## Supplementary material for "Unified nonparametric analysis of single-molecule spatial omics data using probabilistic indices": Data used in the analysis from already existing publications: CSVsMat.csv (part 207 of 485)

	x	y	experiment	fov	cell0	gene	cell
3435639	494.2373698273692	1145.734418569494	1	6	3	Dap	93
3435640	529.892042622207	1129.568819018368	1	6	3	Dap	93
3435641	460.8995938873488	1165.4331099339238	1	6	3	Dap	93
3435642	807.2418848336854	1405.997514979996	1	6	3	Dap	93
3435643	366.2324867337342	1211.2340680923603	1	6	3	Dap	93
3435644	425.98554413634696	1136.4829472957315	1	6	3	Dap	93
3435645	475.23770664231245	1095.2326134467376	1	6	3	Dap	93
3435646	376.4621476264318	1099.9769114754163	1	6	3	Dap	93
3435647	438.4631069248373	1140.9791605949988	1	6	3	Dap	93
3435648	280.89394985037853	1143.097646523884	1	6	3	Dap	93
3435649	354.8661615327113	1137.7808163793509	1	6	3	Plch1	93
3435650	806.4119463231693	1241.5774743303805	1	6	3	Gramd4	93
3435651	562.9045661039162	1156.5695427541518	1	6	3	Gramd4	93
3435652	423.400311437454	1108.3150188308875	1	6	3	Gramd4	93
3435653	754.4070616402638	1392.3320682640929	1	6	3	Gramd4	93
3435654	693.9056495377565	1350.0792942863125	1	6	3	Gramd4	93
3435655	811.6601128486284	1346.0814492237002	1	6	3	Gramd4	93
3435656	368.4168681518307	1151.652939478597	1	6	3	Raver1	93
3435657	492.06191681262476	1085.2243067941843	1	6	3	Raver1	93
3435658	749.6659889194273	1249.6726180081937	1	6	3	Raver1	93
3435659	586.6639400846254	1257.164721105815	1	6	3	Raver1	93
3435660	435.66652820863317	1172.9064537300612	1	6	3	Raver1	93
3435661	632.1674699384505	1194.6663043869178	1	6	3	Raver1	93
3435662	401.41958918700266	1102.6540440692038	1	6	3	Raver1	93
3435663	301.1661405874622	1152.149649469101	1	6	3	Raver1	93
3435664	323.41988409013277	1080.6500058597767	1	6	3	Raver1	93
3435665	781.1616109927069	1345.425145755595	1	6	3	Raver1	93
3435666	435.6710966700802	1079.405489834466	1	6	3	Raver1	93
3435667	412.16755739367795	1146.65501957091	1	6	3	Raver1	93
3435668	636.6079659544803	1157.0713819859195	1	6	3	Raver1	93
3435669	507.4157165081174	1204.1602989116143	1	6	3	Raver1	93
3435670	472.78822735086715	1085.2310676965644	1	6	3	Raver1	93
3435671	488.1762226694834	1126.9814994194796	1	6	3	Sh3kbp1	93
3435672	786.1683313865761	1372.7449186630774	1	6	3	Sh3kbp1	93
3435673	518.1738042153468	1192.4831139178111	1	6	3	Sh3kbp1	93
3435674	623.6754836145906	1167.2371538495095	1	6	3	Sh3kbp1	93
3435675	650.4256222407987	1167.988218337099	1	6	3	Sh3kbp1	93
3435676	529.1748908640585	1166.9833855778359	1	6	3	Sh3kbp1	93
3435677	482.4855300979816	1131.4288593727708	1	6	3	Sh3kbp1	93
3435678	643.6105971293887	1148.625184338975	1	6	3	Ankrd34b	93
3435679	472.6649683676457	1248.639487636249	1	6	3	Ankrd34b	93
3435680	756.4659934643523	1198.1572437240857	1	6	3	Brca2	93
3435681	626.4656764971774	1151.899864538072	1	6	3	Brca2	93
3435682	472.40906061428973	1191.0406164959725	1	6	3	Poll	93
3435683	349.6153576418497	1091.7408813154696	1	6	3	Slc25a32	93
3435684	454.8656126727914	1247.7494595430915	1	6	3	Slc25a32	93
3435685	835.2535367165425	1355.890619004765	1	6	3	Chac1	93
3435686	601.0047020492609	1206.1277852780986	1	6	3	Chac1	93
3435687	384.2519354309325	1161.1179170634891	1	6	3	Chac1	93
3435688	780.654133896192	1315.5872718082458	1	6	3	Trp53inp1	93
3435689	813.1061157025595	1331.4669293061916	1	6	3	Tldc1	93
3435690	814.8347730744309	1389.7359357344624	1	6	3	Tldc1	93
3435691	303.87287283036954	1164.5511861548175	1	6	3	Hps1	93
3435692	750.886393031278	1365.325328319829	1	6	3	Hps1	93
3435693	762.8922808098208	1206.3185030149928	1	6	3	Hps1	93
3435694	670.8906313478409	1131.312008275189	1	6	3	Hps1	93
3435695	506.8813788864695	1185.308941625428	1	6	3	Hps1	93
3435696	340.6235363404736	1194.053755401295	1	6	3	Hps1	93
3435697	717.9610415562742	1356.3999897356068	1	6	3	Cd276	93
3435698	547.591418772194	1186.7822609797681	1	6	3	Cd276	93
3435699	756.3483455467477	1211.5367645127253	1	6	3	Cd276	93
3435700	769.5977736645217	1272.0391273910445	1	6	3	Cd276	93
3435701	549.4167269535415	1152.604965557802	1	6	3	Trim62	93
3435702	733.2792934378846	1367.1522480789056	1	6	3	Afap1l1	93
3435703	815.3050063054202	1349.4712739137442	1	6	3	Cbln4	93
3435704	755.4096816490942	1305.4507286618675	1	6	3	Rin2	93
3435705	755.0476673817271	1354.4350239363687	1	6	3	Rin2	93
3435706	629.002067803995	1259.5900576627382	1	6	3	Gcfc2	93
3435707	372.7502975454892	1194.3256920079953	1	6	3	Gcfc2	93
3435708	452.1832858816959	1189.843608641429	1	6	3	Tns3	93
3435709	794.5358513735131	1404.4961935550236	1	6	3	Tns3	93
3435710	585.2879898225935	1233.2369652745974	1	6	3	Tns3	93
3435711	470.03969344738755	1122.2316051994173	1	6	3	Tns3	93
3435712	515.0354491993463	1279.7354581700858	1	6	3	Tns3	93
3435713	800.6813450604752	1394.0266165933049	1	6	3	Zfp398	93
3435714	773.3538010086644	1352.1692227462152	1	6	3	Zfp324	93
3435715	487.0586058202742	1145.4406514648003	1	6	3	Zfp324	93
3435716	652.0584608608467	1237.4511790466854	1	6	3	Zfp324	93
3435717	616.416015093802	1326.1237770454022	1	6	3	Zcchc24	93
3435718	302.2391563366471	1101.9090892766992	1	6	3	Zcchc24	93
3435719	373.8918207018745	1141.54080625398	1	6	3	Zcchc24	93
3435720	631.3992624773384	1156.554194939989	1	6	3	Zcchc24	93
3435721	817.8992625094003	1274.5672788881534	1	6	3	Zcchc24	93
3435722	452.1454219672254	1119.544026415118	1	6	3	Zcchc24	93
3435723	780.1453752922282	1328.317097523036	1	6	3	Zcchc24	93
3435724	714.0878877021813	1300.4620363401036	1	6	3	Zcchc24	93
3435725	238.38755450985562	1140.784002422251	1	6	3	Zcchc24	93
3435726	338.1373668153434	1207.7911176551324	1	6	3	Zcchc24	93
3435727	759.1421978682174	1378.5676375232447	1	6	3	Zcchc24	93
3435728	415.6412973893585	1178.544081279783	1	6	3	Zcchc24	93
3435729	655.7689113770463	1297.9230398445889	1	6	3	Zcchc24	93
3435730	793.1459887294641	1324.3176218245267	1	6	3	Zcchc24	93
3435731	458.3947733024192	1136.294887419181	1	6	3	Zcchc24	93
3435732	804.048193319995	1336.5187396813699	1	6	3	Frmd5	93
3435733	522.6119947629358	1201.586653213958	1	6	3	Zfp449	93
3435734	703.8676592705923	1198.8427391624646	1	6	3	Zfp449	93
3435735	346.4911529372271	1074.9123024318021	1	6	3	Map3k11	93
3435736	778.1344525454547	1206.405206246361	1	6	3	Tcirg1	93
3435737	469.15596526455744	1155.475845140661	1	6	3	Tcirg1	93
3435738	784.8277569309879	1371.820899071348	1	6	3	Tcirg1	93
3435739	429.50234725710993	1213.565230659989	1	6	3	Wwtr1	93
3435740	789.7636963867058	1388.3280300790625	1	6	3	Wwtr1	93
3435741	301.9980276048665	1170.0614178383664	1	6	3	Wwtr1	93
3435742	692.5132523742484	1181.5682778933856	1	6	3	Wwtr1	93
3435743	475.00448470576293	1192.3151303304048	1	6	3	Wwtr1	93
3435744	466.0051613906117	1129.5625102713784	1	6	3	Wwtr1	93
3435745	815.0169042795592	1253.5731243072223	1	6	3	Wwtr1	93
3435746	397.0015800267738	1182.3134624928175	1	6	3	Wwtr1	93
3435747	460.75413537530045	1179.5644029171115	1	6	3	Wwtr1	93
3435748	815.0466248024042	1365.2925977004134	1	6	3	Heatr5a	93
3435749	442.54786496572774	1059.512438056676	1	6	3	Heatr5a	93
3435750	495.03993711391024	1257.7725223058449	1	6	3	Heatr5a	93
3435751	631.5474914305119	1209.5275504763636	1	6	3	Heatr5a	93
3435752	311.0356658569429	1204.2613136870089	1	6	3	Heatr5a	93
3435753	466.0454096155971	1126.5161282944719	1	6	3	Heatr5a	93
3435754	683.8022628622298	1153.2780403003783	1	6	3	Heatr5a	93
3435755	564.0481109728754	1146.2717810935355	1	6	3	Heatr5a	93
3435756	349.0416586294576	1113.0097569938916	1	6	3	Heatr5a	93
3435757	420.0441745731787	1116.5134500955792	1	6	3	Heatr5a	93
3435758	438.54211171259294	1171.51646293682	1	6	3	Heatr5a	93
3435759	468.0405242054719	1225.5199608786008	1	6	3	Heatr5a	93
3435760	637.3000661073761	1162.2760499026524	1	6	3	Heatr5a	93
3435761	331.7873046710001	1187.2617179054882	1	6	3	Heatr5a	93
3435762	499.0421525735335	1216.5211740510315	1	6	3	Heatr5a	93
3435763	848.5461282069809	1400.2956063999893	1	6	3	Heatr5a	93
3435764	784.2949078121785	1376.5414897226947	1	6	3	Heatr5a	93
3435765	432.9528604218008	1147.4011321058179	1	6	3	Heatr5a	93
3435766	655.8004272692237	1169.2772457249541	1	6	3	Heatr5a	93
3435767	504.4450008155779	1125.8784765932842	1	6	3	Heatr5a	93
3435768	464.045184106547	1129.5161414209927	1	6	3	Heatr5a	93
3435769	756.9545626370799	1363.4304005968086	1	6	3	Heatr5a	93
3435770	723.0260036896807	1246.6392919083696	1	6	3	Myo16	93
3435771	756.3525489719667	1344.1077584799177	1	6	3	Rgs16	93
3435772	349.84601309204294	1065.0873854043962	1	6	3	Rgs16	93
3435773	798.3530623993831	1378.860063583188	1	6	3	Rgs16	93
3435774	809.843453236654	1361.2220185433703	1	6	3	Armc2	93
3435775	834.2934796649039	1372.641648077539	1	6	3	Armc2	93
3435776	759.9693058820783	1354.2376004981186	1	6	3	Yap1	93
3435777	447.46664542016657	1167.7290108459488	1	6	3	Yap1	93
3435778	678.47080807157	1172.2329140323727	1	6	3	Yap1	93
3435779	351.5316537547223	1119.5965027859972	1	6	3	Yap1	93
3435780	582.4680740571965	1231.4824208549655	1	6	3	Yap1	93
3435781	507.4675309370041	1180.9802497949918	1	6	3	Yap1	93
3435782	419.4663526651558	1154.728308889259	1	6	3	Yap1	93
3435783	416.715543743667	1200.9791199719825	1	6	3	Yap1	93
3435784	552.1843017095927	1177.7498053285321	1	6	3	Zfp128	93
3435785	728.7241335754301	1383.4367742054997	1	6	3	Zfp219	93
3435786	433.46847545370633	1207.6728817086612	1	6	3	Zfp219	93
3435787	399.2296551015707	1223.1813862736483	1	6	3	Grk5	93
3435788	777.8905622031243	1399.177546507363	1	6	3	Ctnnal1	93
3435789	306.3999745043948	1130.165959970009	1	6	3	Ctnnal1	93
3435790	537.1474213856998	1186.1719688413136	1	6	3	Ctnnal1	93
3435791	537.0069427893224	1221.0890296082714	1	6	3	Ctnnal1	93
3435792	503.39808907517926	1167.1711366514278	1	6	3	Ctnnal1	93
3435793	699.0712572333086	1340.1893237617371	1	6	3	Dusp4	93
3435794	781.9250217234828	1265.9461072487056	1	6	3	Naglu	93
3435795	692.9022065950734	1168.1555661769	1	6	3	Naglu	93
3435796	719.6688192211128	1370.1958510987697	1	6	3	Naglu	93
3435797	506.08783183971167	1151.8726243124925	1	6	3	Cad	93
3435798	785.5879381568004	1376.8927664236803	1	6	3	Cad	93
3435799	341.33561469977843	1068.8625103631198	1	6	3	Cad	93
3435800	701.5931822513568	1187.882417717355	1	6	3	Cad	93
3435801	530.5836499510879	1267.877805407283	1	6	3	Cad	93
3435802	368.584117201933	1125.1156907886088	1	6	3	Cad	93
3435803	727.8359834072962	1374.8901776514788	1	6	3	Cad	93
3435804	402.5833816501896	1169.8687622329269	1	6	3	Cad	93
3435805	476.58621323853015	1164.87180895256	1	6	3	Cad	93
3435806	805.837772949249	1397.1443696576075	1	6	3	Cad	93
3435807	313.58345015022104	1095.862266843964	1	6	3	Cad	93
3435808	488.83760868175796	1142.8715587530087	1	6	3	Cad	93
3435809	681.3427832755722	1180.8812776174468	1	6	3	Cad	93
3435810	828.5582681019984	1374.5370652936217	1	6	3	Cad	93
3435811	520.3337719609291	1256.8769615911342	1	6	3	Cad	93
3435812	738.9003910746688	1336.9824737630704	1	6	3	Hes6	93
3435813	572.145040749805	1295.2235821856189	1	6	3	Hes6	93
3435814	839.076581394101	1380.5340622970841	1	6	3	Gsg1l	93
3435815	305.95400438502605	1197.1232667327538	1	6	3	Mrs2	93
3435816	790.9591718891311	1267.8995443439621	1	6	3	Mrs2	93
3435817	611.4629703464146	1130.8878054347006	1	6	3	Mrs2	93
3435818	790.9564579922481	1320.6505009462358	1	6	3	Mrs2	93
3435819	385.9570971818035	1165.3768091932689	1	6	3	Mrs2	93
3435820	574.6938484282546	1225.3836103951558	1	6	3	Pdgfc	93
3435821	495.0633477676488	1137.5896178479297	1	6	3	Nfil3	93
3435822	622.3174469878227	1283.0970848032644	1	6	3	Nfil3	93
3435823	784.0735374235898	1375.102567174165	1	6	3	Nfil3	93
3435824	710.3832832279498	1291.923467112819	1	6	3	Nfil3	93
3435825	645.3430650577279	1236.794684334874	1	6	3	Nfil3	93
3435826	395.3089068826	1153.3393703667612	1	6	3	Nfil3	93
3435827	730.8212608661503	1375.3520962221992	1	6	3	Nfil3	93
3435828	828.9077084040921	1341.1830660764087	1	6	3	Sesn3	93
3435829	678.6620187179392	1125.4195186733762	1	6	3	Sesn3	93
3435830	479.4065836944129	1099.1600918099605	1	6	3	Sesn3	93
3435831	507.65554753239735	1212.5429348796063	1	6	3	Sesn3	93
3435832	724.5810319388808	1373.6654591242634	1	6	3	Sesn3	93
3435833	805.9161143267478	1402.0026626544925	1	6	3	Sesn3	93
3435834	654.1591261336667	1174.170056633241	1	6	3	Sesn3	93
3435835	827.9281976763931	1399.754580844589	1	6	3	Sesn3	93
3435836	801.5316422679354	1340.230310738608	1	6	3	Decr1	93
3435837	361.0844077452932	1181.219002236951	1	6	3	Ctdsp1	93
3435838	806.1000044122603	1271.231727671054	1	6	3	Ctdsp1	93
3435839	479.0910615654082	1083.217596133695	1	6	3	Ctdsp1	93
3435840	718.3458360317902	1307.2313270808509	1	6	3	Ctdsp1	93
3435841	829.8489213191622	1369.2360575303317	1	6	3	Ctdsp1	93
3435842	342.3351656437512	1108.7157684915396	1	6	3	Ctdsp1	93
3435843	274.15539910408717	1172.371526672403	1	6	3	Ctdsp1	93
3435844	552.5011074009672	1257.0463423981678	1	6	3	Ctdsp1	93
3435845	755.8472172503466	1310.4822290872517	1	6	3	Ctdsp1	93
3435846	274.5820162817491	1133.2153340842785	1	6	3	Ctdsp1	93
3435847	243.83083131726406	1131.4646279823746	1	6	3	Ctdsp1	93
3435848	315.83278740650786	1173.9678003504996	1	6	3	Ctdsp1	93
3435849	521.0908081511054	1175.222072917696	1	6	3	Ctdsp1	93
3435850	358.83617950179286	1091.4654225989664	1	6	3	Ctdsp1	93
3435851	770.4320112181473	1355.4887093865225	1	6	3	Ctdsp1	93
3435852	324.58509755906476	1077.4641807704786	1	6	3	Ctdsp1	93
3435853	336.8333430380534	1186.468707144585	1	6	3	Ctdsp1	93
3435854	781.3501136887745	1218.7291545025182	1	6	3	Ctdsp1	93
3435855	563.5909494731238	1248.2258245720022	1	6	3	Ctdsp1	93
3435856	414.0632629459935	1156.479331229535	1	6	3	Ctdsp1	93
3435857	725.2447559643772	1273.468304737165	1	6	3	Nek7	93
3435858	582.4904110111116	1246.4587681267408	1	6	3	Nek7	93
3435859	286.9847379252728	1134.4366992771243	1	6	3	Nek7	93
3435860	773.2399127075737	1389.4759562068305	1	6	3	Nek7	93
3435861	821.4993002310664	1264.2235985322454	1	6	3	Nek7	93
3435862	541.2379628009976	1258.7068373537388	1	6	3	Nek7	93
3435863	778.2456620587216	1295.472343680887	1	6	3	Nek7	93
3435864	537.2442223347346	1149.702070753727	1	6	3	Nek7	93
3435865	688.2461729884573	1223.2140204467541	1	6	3	Nek7	93
3435866	685.992970529966	1276.2160937578765	1	6	3	Nek7	93
3435867	651.745643331217	1206.4611797131388	1	6	3	Nek7	93
3435868	498.2377008010893	1232.9532463762307	1	6	3	Nek7	93
3435869	722.2436290745214	1290.4688345173447	1	6	3	Nek7	93
3435870	427.4920015322327	1110.1939700231671	1	6	3	Nek7	93
3435871	470.36615916031724	1104.3622582162063	1	6	3	Nek7	93
3435872	608.4291530069323	1227.4755494596002	1	6	3	Fzd1	93
3435873	659.0969776133824	1306.1452146027266	1	6	3	Fzd1	93
3435874	664.0664942480366	1185.0815493279024	1	6	3	Fzd1	93
3435875	672.8159453619905	1257.8341377339243	1	6	3	Fzd1	93
3435876	622.5641579726463	1261.8336920504491	1	6	3	Fzd1	93
3435877	698.817562683058	1195.582315201343	1	6	3	Fzd1	93
3435878	619.0641834162982	1250.083238505769	1	6	3	Fzd1	93
3435879	610.0636025442561	1273.0839183957257	1	6	3	Fzd1	93
3435880	729.0006750729566	1283.460955200331	1	6	3	Ttc7	93
3435881	409.7499232029934	1174.2022803403938	1	6	3	Ttc7	93
3435882	462.00307783223434	1064.2023609877538	1	6	3	Ttc7	93
3435883	531.2513866131321	1165.7050533169358	1	6	3	Ttc7	93
3435884	494.752707150865	1094.2034395649732	1	6	3	Ttc7	93
3435885	562.0014441594792	1176.9558928186425	1	6	3	Ttc7	93
3435886	446.9987112619645	1242.2038615214576	1	6	3	Ttc7	93
3435887	473.2500693339879	1196.204002343407	1	6	3	Ttc7	93
3435888	454.2493512394625	1218.2037824146462	1	6	3	Ttc7	93
3435889	542.0010781888396	1183.9555055333906	1	6	3	Ttc7	93
3435890	794.5318414903303	1296.1517176325576	1	6	3	Dock11	93
3435891	344.61856435530854	1097.5592008878737	1	6	3	Dock11	93
3435892	499.7778366538825	1248.888657786902	1	6	3	Dock11	93
3435893	538.283189364939	1137.1379918712796	1	6	3	Dock11	93
3435894	811.7795128696762	1361.4037427512199	1	6	3	Dock11	93
3435895	408.277384593786	1214.8842264109308	1	6	3	Dock11	93
3435896	642.2191966433019	1299.1935291836253	1	6	3	Klf5	93
3435897	360.46228317108415	1219.9366257556171	1	6	3	Klf5	93
3435898	507.21622432837484	1240.4396213622335	1	6	3	Klf5	93
3435899	837.8392770590175	1360.4334593581418	1	6	3	Klf5	93
3435900	714.4699823454944	1380.197064951165	1	6	3	Klf5	93
3435901	553.6290372844483	1291.426727686344	1	6	3	Pmp22	93
3435902	384.6262785235412	1207.9180518540493	1	6	3	Pmp22	93
3435903	764.3868163757099	1270.4333544300566	1	6	3	Pmp22	93
3435904	624.6350205851304	1187.6757305008914	1	6	3	Pmp22	93
3435905	485.6311984313447	1163.920105948589	1	6	3	Pmp22	93
3435906	740.1394606176915	1171.1791886028086	1	6	3	Pmp22	93
3435907	503.3293797253939	1241.4360355579572	1	6	3	Pmp22	93
3435908	676.6375723618264	1164.4267563646038	1	6	3	Pmp22	93
3435909	784.0744486735066	1353.293192208229	1	6	3	Pmp22	93
3435910	444.63092579775724	1132.1676102310662	1	6	3	Pmp22	93
3435911	685.6354334480301	1234.1794023062203	1	6	3	Pmp22	93
3435912	721.8889529052998	1167.928442438353	1	6	3	Pmp22	93
3435913	559.8841817290099	1149.6722022393155	1	6	3	Pmp22	93
3435914	728.8855938861062	1271.4321515844424	1	6	3	Pmp22	93
3435915	574.8811404136774	1251.1761207392874	1	6	3	Pmp22	93
3435916	520.6317736156254	1180.6718717293334	1	6	3	Pmp22	93
3435917	687.3867293533144	1198.6782737623682	1	6	3	Pmp22	93
3435918	596.6328819305479	1222.1759105963013	1	6	3	Pmp22	93
3435919	667.6368933805691	1175.1768076830685	1	6	3	Pmp22	93
3435920	334.76613782698445	1127.7071140982384	1	6	3	Spidr	93
3435921	866.77238118682	1390.4749443446735	1	6	3	Spidr	93
3435922	498.5200982881761	1117.710541848076	1	6	3	Spidr	93
3435923	720.2699735521721	1348.9707324135022	1	6	3	Spidr	93
3435924	562.0199122332918	1190.4636057418836	1	6	3	Spidr	93
3435925	728.7726640968075	1236.9683893779013	1	6	3	Spidr	93
3435926	324.0156151982778	1140.4571607453815	1	6	3	Spidr	93
3435927	541.8068568495542	1152.5469313816773	1	6	3	1700001l05rik	93
3435928	760.3989312308086	1390.2862969196262	1	6	3	Phf7	93
3435929	782.2332326603522	1394.986553597363	1	6	3	Eda	93
3435930	766.9087501892791	1264.448302966928	1	6	3	Ccdc141	93
3435931	721.9018369137194	1377.0620917521676	1	6	3	Ccdc141	93
3435932	593.6553719002717	1302.6250764913043	1	6	3	Tex9	93
3435933	549.4054830187274	1239.6210475920416	1	6	3	Tex9	93
3435934	733.0139165855005	1276.5768820781552	1	6	3	Gjc2	93
3435935	798.0869081303118	1394.7114494360594	1	6	3	Gjc2	93
3435936	745.1726120214125	1377.7999055419832	1	6	3	Fancg	93
3435937	794.5674835716272	1351.0261087344916	1	6	3	Zbtb40	93
3435938	512.2449874305416	1208.0168935889835	1	6	3	Lipt1	93
3435939	821.532934801261	1400.0468491370484	1	6	3	Xylb	93
3435940	431.11592467053515	1169.0915103200189	1	6	3	Bcat2	93
3435941	861.1192378407873	1392.6032404576488	1	6	3	Bcat2	93
3435942	304.8634652813655	1184.8394673630908	1	6	3	Bcat2	93
3435943	411.1146821701906	1218.091988491266	1	6	3	Bcat2	93
3435944	376.11412102047524	1215.0912915810006	1	6	3	Bcat2	93
3435945	344.27802906909636	1206.1776902097133	1	6	3	Bcat2	93
3435946	712.218171684945	1365.2355420833253	1	6	3	Pde11a	93
3435947	694.9648349556435	1342.899639172538	1	6	3	Adam1a	93
3435948	621.9963822168114	1165.8282843835211	1	6	3	Adam1a	93
3435949	710.9983413877068	1297.1717666778375	1	6	3	Adam1a	93
3435950	811.7474752095602	1333.2598477329627	1	6	3	Cdc14b	93
3435951	412.99737342368053	1173.229466434021	1	6	3	Cdc14b	93
3435952	720.2445840312573	1340.254026734169	1	6	3	Cdc14b	93
3435953	303.9005597881217	1134.331947838728	1	6	3	Ccdc61	93
3435954	658.4214903184038	1153.3463369104572	1	6	3	Ccdc61	93
3435955	355.6506232780432	1216.8389172474745	1	6	3	Ccdc61	93
3435956	639.169679641883	1170.5966735333973	1	6	3	Ccdc61	93
3435957	364.1907945596375	1189.401873452601	1	6	3	Ccdc61	93
3435958	545.308292476928	1269.5479424887785	1	6	3	Frmd8	93
3435959	771.8139947724085	1264.0576875814345	1	6	3	Frmd8	93
3435960	763.5135415408766	1237.2953640629928	1	6	3	Frmd8	93
3435961	704.3916749291328	1179.8061887199224	1	6	3	Ccdc151	93
3435962	837.388117929155	1394.3225453096377	1	6	3	Ccdc151	93
3435963	736.7998764812171	1188.3263785439194	1	6	3	Kcns1	93
3435964	561.9335241808743	1259.8670403501744	1	6	3	C1qtnf6	93
3435965	456.8913668040927	1128.44197702791	1	6	3	C1qtnf6	93
3435966	667.5510006525993	1351.1237568507847	1	6	3	C1qtnf6	93
3435967	625.9408069173344	1171.8689886621003	1	6	3	C1qtnf6	93
3435968	766.1895543944029	1245.3798777453585	1	6	3	C1qtnf6	93
3435969	425.4324182568171	1224.6073235404167	1	6	3	C1qtnf6	93
3435970	840.4341614123005	1357.3874656203893	1	6	3	C1qtnf6	93
3435971	522.4394608803968	1152.8618136409916	1	6	3	C1qtnf6	93
3435972	535.0465856268742	1143.4513676445054	1	6	3	Nkiras2	93
3435973	633.0517859446888	1167.705552513955	1	6	3	Nkiras2	93
3435974	842.5830536358385	1369.1272226656038	1	6	3	Gpt	93
3435975	702.0434717665541	1336.3369746491642	1	6	3	Cry1	93
3435976	639.297977535846	1165.5489862297015	1	6	3	Padi2	93
3435977	557.7262381117955	1227.596783269236	1	6	3	Arsj	93
3435978	762.115189358822	1237.1899367056117	1	6	3	Rpusd2	93
3435979	696.6118281265823	1306.1888397415673	1	6	3	Rpusd2	93
3435980	554.0695574316409	1176.4191506128006	1	6	3	Cdc42ep2	93
3435981	720.0405394586905	1304.4586214397302	1	6	3	Cdc42ep2	93
3435982	332.31740951713346	1052.4096641944311	1	6	3	Cdc42ep2	93
3435983	776.0659542304966	1364.112126912742	1	6	3	Cdc42ep2	93
3435984	748.0739583761189	1196.9252026636607	1	6	3	Cdc42ep2	93
3435985	666.3188612704596	1302.1755659500247	1	6	3	Cdc42ep2	93
3435986	530.0686297789664	1187.418749397639	1	6	3	Cdc42ep2	93
3435987	674.3180133058645	1339.1767411691792	1	6	3	Cdc42ep2	93
3435988	719.1213627479049	1254.8766188371478	1	6	3	Slc9a5	93
3435989	753.1226416005538	1244.1281075819177	1	6	3	Slc9a5	93
3435990	696.7187641171348	1342.6214353042963	1	6	3	Ccl28	93
3435991	516.2405869080534	1222.0006040953365	1	6	3	Ccl28	93
3435992	725.4687977575901	1189.578582744156	1	6	3	Prcp	93
3435993	846.9640142100286	1394.837768946255	1	6	3	Prcp	93
3435994	466.4610790936225	1237.3201149666017	1	6	3	Prcp	93
3435995	539.4619774466764	1258.8233038970143	1	6	3	Prcp	93
3435996	534.9639138319166	1202.8218535827832	1	6	3	Prcp	93
3435997	511.09576312658817	1091.1501724683433	1	6	3	Irak2	93
3435998	666.4056212821413	1270.9123144605269	1	6	3	Slc16a13	93
3435999	747.0503485285527	1219.705900414044	1	6	3	Hlcs	93
3436000	662.1823165333017	1175.3290369457543	1	6	3	Hlcs	93
3436001	459.8207086789648	1175.2161936427462	1	6	3	Tcf7l2	93
3436002	306.8160972269577	1155.7103687041351	1	6	3	Tcf7l2	93
3436003	820.5802238452783	1259.98127693386	1	6	3	Tcf7l2	93
3436004	474.31901580579097	1239.718896797467	1	6	3	Tcf7l2	93
3436005	493.0933425752643	1211.284317736132	1	6	3	Anks6	93
3436006	483.09545731404444	1086.2785508057677	1	6	3	Anks6	93
3436007	394.5893156414103	1193.2815047256581	1	6	3	Anks6	93
3436008	509.3437080985958	1228.5354114202878	1	6	3	Anks6	93
3436009	688.5704050030894	1341.3265570400856	1	6	3	Agtrap	93
3436010	445.3192786419678	1156.8101151537521	1	6	3	Agtrap	93
3436011	685.2690333435743	1188.9214393389962	1	6	3	Zbtb3	93
3436012	555.0988343089894	1261.0895806282824	1	6	3	Myo1e	93
3436013	764.9363980700382	1326.9963327079474	1	6	3	Myo1e	93
3436014	649.1077031138285	1157.842409161001	1	6	3	Myo1e	93
3436015	422.84865054982737	1203.579971502644	1	6	3	Myo1e	93
3436016	275.598039773158	1146.0694591021495	1	6	3	Myo1e	93
3436017	357.84788694970166	1186.3255540244668	1	6	3	Myo1e	93
3436018	842.84805462903	1405.861018910986	1	6	3	Myo1e	93
3436019	762.101976422204	1304.1033101703156	1	6	3	Myo1e	93
3436020	741.8500234786986	1327.1027156780976	1	6	3	Myo1e	93
3436021	761.8053548874856	1317.462159851638	1	6	3	Myo1e	93
3436022	659.6513775570536	1181.8728118490437	1	6	3	Abcc10	93
3436023	463.43193120494635	1245.2527819385082	1	6	3	Sh2b3	93
3436024	683.6944360369118	1118.0104039585121	1	6	3	Sh2b3	93
3436025	384.3432545777505	1113.9475314068304	1	6	3	Peli2	93
3436026	812.885754753324	1409.510087693813	1	6	3	Peli2	93
3436027	663.8949302290853	1113.4975678829478	1	6	3	Peli2	93
3436028	750.3085201474638	1388.6070561785955	1	6	3	Fam189a2	93
3436029	467.2883101922135	1159.1499994407386	1	6	3	Fam189a2	93
3436030	554.8372168219138	1262.9733401799376	1	6	3	Stom	93
3436031	713.6020615404105	1299.8756523332133	1	6	3	Rnf180	93
3436032	690.0708452359686	1283.2851459741478	1	6	3	Zfp28	93
3436033	835.0073015055963	1377.559660053447	1	6	3	Zfp28	93
3436034	760.9310071692756	1368.803755402079	1	6	3	Rai2	93
3436035	239.03956656532864	1140.1482527998342	1	6	3	Palld	93
3436036	545.2978200560433	1220.16243038183	1	6	3	Palld	93
3436037	342.9110623311938	1099.1082350623283	1	6	3	Palld	93
3436038	636.0521241912024	1193.4147860183275	1	6	3	Palld	93
3436039	465.80181554796144	1032.402646482656	1	6	3	Palld	93
3436040	752.9222994792	1248.1273572005248	1	6	3	Palld	93
3436041	848.3039659144082	1354.1784594415753	1	6	3	Palld	93
3436042	334.54162340629915	1179.4031955155353	1	6	3	Palld	93
3436043	236.83889011392057	1195.1129679346095	1	6	3	Palld	93
3436044	309.5418177656394	1149.1511701674906	1	6	3	Palld	93
3436045	687.5526457283942	1230.4180295277663	1	6	3	Palld	93
3436046	643.8049324743793	1124.662557497654	1	6	3	Palld	93
3436047	498.54640767547346	1212.1604164825108	1	6	3	Palld	93
3436048	716.0529090000691	1251.4198458677656	1	6	3	Palld	93
3436049	818.8024445358844	1366.1778087148043	1	6	3	Palld	93
3436050	778.0561839765994	1223.921119744779	1	6	3	Palld	93
3436051	669.0512451265765	1249.9180577803108	1	6	3	Palld	93
3436052	465.2966611197402	1172.1577372184092	1	6	3	Palld	93
3436053	823.5528007417917	1361.4278126557397	1	6	3	Palld	93
3436054	294.29081809715944	1161.1510520414038	1	6	3	Palld	93
3436055	239.78944361461635	1144.3984339668232	1	6	3	Palld	93
3436056	512.796117910807	1234.1617470849467	1	6	3	Palld	93
3436057	465.3007397592801	1061.1536820105648	1	6	3	Palld	93
3436058	244.5378209769338	1193.400399978159	1	6	3	Palld	93
3436059	458.8138557082003	1230.75335219683	1	6	3	Rnf217	93
3436060	551.5663863795685	1232.757113600899	1	6	3	Rnf217	93
3436061	509.4171924702507	1134.8359500046852	1	6	3	Glis2	93
3436062	830.1642582186994	1314.3600776481157	1	6	3	Glis2	93
3436063	363.0294215104075	1187.738020212176	1	6	3	Glis2	93
3436064	452.91652341151604	1122.5821934393898	1	6	3	Glis2	93
3436065	706.4107433971243	1321.1026729047398	1	6	3	Glis2	93
3436066	776.1627944162458	1316.106818117455	1	6	3	Glis2	93
3436067	836.4118271696683	1356.6115142916474	1	6	3	Glis2	93
3436068	457.65967784959525	1236.335336809217	1	6	3	Glis2	93
3436069	801.9143367059385	1301.3580284957898	1	6	3	Glis2	93
3436070	721.6966985508088	1284.4313235121167	1	6	3	Glis2	93
3436071	531.9180263440801	1130.3372176926682	1	6	3	Glis2	93
3436072	379.3815851890466	1140.6480573252727	1	6	3	Aldob	93
3436073	691.095600211549	1153.2368121948753	1	6	3	Aldob	93
3436074	764.8935663450017	1371.1640659703683	1	6	3	Aldob	93
3436075	811.6119913189659	1378.8169957200394	1	6	3	Chaf1a	93
3436076	445.85815522364317	1183.0481602746004	1	6	3	Chaf1a	93
3436077	374.6092532879019	1093.2929684310843	1	6	3	Chaf1a	93
3436078	759.1166509405658	1204.5599721115009	1	6	3	Chaf1a	93
3436079	605.007041912289	1253.6630431372512	1	6	3	Chaf1a	93
3436080	295.6069757947938	1091.7901062053393	1	6	3	Chaf1a	93
3436081	474.1077680309854	1217.3001796403537	1	6	3	Chaf1a	93
3436082	698.6096079633892	1352.0621741863579	1	6	3	Chaf1a	93
3436083	401.8586236663878	1133.5451242191307	1	6	3	Chaf1a	93
3436084	559.8601369683671	1222.053382320515	1	6	3	Chaf1a	93
3436085	305.10392973967316	1185.0431980568487	1	6	3	Chaf1a	93
3436086	369.1057920888088	1185.795503193243	1	6	3	Chaf1a	93
3436087	416.1058259327912	1223.7983029682168	1	6	3	Chaf1a	93
3436088	840.1134807320881	1360.567472736103	1	6	3	Chaf1a	93
3436089	750.1097358034835	1391.0651606376773	1	6	3	Chaf1a	93
3436090	625.6091622657257	1304.0581513869317	1	6	3	Chaf1a	93
3436091	733.6122477183648	1307.062092451375	1	6	3	Chaf1a	93
3436092	585.6138737062838	1138.8018430944248	1	6	3	Chaf1a	93
3436093	658.8646456971447	1177.805602835023	1	6	3	Chaf1a	93
3436094	503.60810298650654	1232.5516894427954	1	6	3	Chaf1a	93
3436095	449.18764216182353	1153.8304376923004	1	6	3	Chaf1a	93
3436096	745.8654799587176	1226.3101417924474	1	6	3	Chaf1a	93
3436097	415.8467124491265	1133.1003627236057	1	6	3	Chaf1a	93
3436098	550.8609588874567	1191.5521622362953	1	6	3	Chaf1a	93
3436099	856.6133153227761	1379.0686081986278	1	6	3	Chaf1a	93
3436100	431.60760931898335	1186.7977687515017	1	6	3	Chaf1a	93
3436101	733.6107283340255	1349.5633520977785	1	6	3	Chaf1a	93
3436102	717.847139875928	1310.1170109103416	1	6	3	Chaf1a	93
3436103	628.3974960678987	1287.947386077585	1	6	3	Chaf1a	93
3436104	435.8586183860091	1162.0471827342762	1	6	3	Chaf1a	93
3436105	848.0667811460645	1386.9589625834897	1	6	3	Chaf1a	93
3436106	833.361722685328	1404.568525746406	1	6	3	Chaf1a	93
3436107	828.7320141040472	1408.9588571580168	1	6	3	Chaf1a	93
3436108	729.4498802737613	1314.2011009184944	1	6	3	Thbd	93
3436109	707.7001376182711	1283.6994087581293	1	6	3	Thbd	93
3436110	735.2007899046055	1291.4505331907658	1	6	3	Thbd	93
3436111	610.9815670403459	1198.740942122793	1	6	3	Ccdc80	93
3436112	788.8848548442725	1287.618855783425	1	6	3	Ccdc80	93
3436113	464.226444987228	1235.4884734307518	1	6	3	Ccdc80	93
3436114	714.2307361216679	1357.998029663687	1	6	3	Ccdc80	93
3436115	628.2322199959515	1192.4911717006266	1	6	3	Ccdc80	93
3436116	402.0974279619397	1211.2839987825835	1	6	3	Mcf2	93
3436117	714.3901524342651	1279.4084637904273	1	6	3	H6pd	93
3436118	212.87278264028356	1144.2003544540862	1	6	3	Ubl7	93
3436119	468.13073895768457	1088.2032589992284	1	6	3	Ubl7	93
3436120	769.6336396356977	1397.2169442970821	1	6	3	Ubl7	93
3436121	373.3777576430523	1111.2022400297235	1	6	3	Ubl7	93
3436122	344.62792982527657	1055.950230597851	1	6	3	Ubl7	93
3436123	419.8776415025085	1190.4552199948878	1	6	3	Ubl7	93
3436124	762.1505496598375	1191.2160960394185	1	6	3	Rffl	93
3436125	483.31121895350657	1177.5718128063668	1	6	3	Cpt1a	93
3436126	811.3108674052527	1347.33511721829	1	6	3	Cpt1a	93
3436127	725.0626997765721	1249.0807693631805	1	6	3	Cpt1a	93
3436128	772.1515638271397	1324.6545509670627	1	6	3	Cpt1a	93
3436129	711.0613660546347	1283.5808568907928	1	6	3	Cpt1a	93
3436130	445.5880146379798	1191.785302091064	1	6	3	Aplf	93
3436131	472.84012000631174	1159.5356368681164	1	6	3	Aplf	93
3436132	820.7254935636261	1396.325453429791	1	6	3	Elf1	93
3436133	543.9791741730862	1051.5589064002259	1	6	3	Elf1	93
3436134	600.7247601369894	1244.5652286737352	1	6	3	Elf1	93
3436135	746.7256633450822	1331.3216794663767	1	6	3	Elf1	93
3436136	425.22245230089385	1181.058456573011	1	6	3	Elf1	93
3436137	727.1503969878851	1284.6050986863381	1	6	3	Elf1	93
3436138	662.0029802842548	1246.6935962270518	1	6	3	Pi4k2b	93
3436139	443.0033065950321	1062.6766626163324	1	6	3	Pi4k2b	93
3436140	837.5617671807913	1423.666904687019	1	6	3	Pi4k2b	93
3436141	657.7492486631209	1324.4462899843093	1	6	3	Pi4k2b	93
3436142	453.25342823561107	1068.4273353696901	1	6	3	Pi4k2b	93
3436143	623.2227198493842	1205.9827870322595	1	6	3	Myo19	93
3436144	837.6328502681095	1412.8303965761986	1	6	3	Slc22a8	93
3436145	689.3112124420289	1266.346016818283	1	6	3	Sesn2	93
3436146	529.2767792816776	1273.8908399119528	1	6	3	Fzd2	93
3436147	850.3322275905044	1391.370368659146	1	6	3	Fzd2	93
3436148	714.2243129201787	1193.7037151279703	1	6	3	Fzd2	93
3436149	253.97368309212433	1184.1117219947635	1	6	3	Rbbp8	93
3436150	447.4804873431954	1129.1150302854776	1	6	3	Rbbp8	93
3436151	437.5736171397309	1217.1419300828086	1	6	3	Prkd2	93
3436152	509.5158003129764	1203.8363809337143	1	6	3	Dock1	93
3436153	247.0075913551006	1196.079307067966	1	6	3	Dock1	93
3436154	841.9458716410012	1417.8025440844694	1	6	3	Dock1	93
3436155	326.76049119937534	1183.080965326513	1	6	3	Dock1	93
3436156	647.0225377894471	1113.837054185929	1	6	3	Dock1	93
3436157	433.01573275458435	1112.081443773907	1	6	3	Dock1	93
3436158	360.26351281203245	1107.5794183156227	1	6	3	Dock1	93
3436159	846.0218205402579	1387.3509930847042	1	6	3	Dock1	93
3436160	828.0204473764338	1418.101504501456	1	6	3	Dock1	93
3436161	661.8689006386044	1145.4598663255706	1	6	3	Entpd2	93
3436162	745.5986837425831	1373.7868395612368	1	6	3	Fcrls	93
3436163	671.8047581469714	1354.8554792230004	1	6	3	Kdm8	93
3436164	750.6581080413674	1387.8116747333922	1	6	3	Kdm8	93
3436165	421.3062363800679	1177.8447406420232	1	6	3	Kdm8	93
3436166	450.6540691308337	1088.163694645988	1	6	3	Shcbp1l	93
3436167	536.211625383404	1144.290565452156	1	6	3	Fbxl7	93
3436168	389.7777663706067	1201.1707137508185	1	6	3	Nfkbid	93
3436169	754.1623882203935	1375.962125436873	1	6	3	Nfkbid	93
3436170	296.095450857175	1072.5299117459563	1	6	3	Timeless	93
3436171	342.59368542733074	1191.2839422950744	1	6	3	Timeless	93
3436172	685.5997600921278	1284.294575156536	1	6	3	Timeless	93
3436173	552.3466533186976	1278.5411790567614	1	6	3	Timeless	93
3436174	347.0967312517353	1071.0311159255564	1	6	3	Timeless	93
3436175	694.3482372905567	1355.2965156936816	1	6	3	Timeless	93
3436176	512.6841874250962	1160.9198530644437	1	6	3	Timeless	93
3436177	686.1022052277727	1184.5421537924913	1	6	3	Timeless	93
3436178	390.59633314975315	1130.5336315786972	1	6	3	Timeless	93
3436179	583.2197813996582	1311.8492221998567	1	6	3	Phactr4	93
3436180	466.131866682556	1101.7756144176608	1	6	3	Phactr4	93
3436181	864.9738172120999	1376.8618784785722	1	6	3	Phactr4	93
3436182	601.2259290300123	1166.8465350955535	1	6	3	Phactr4	93
3436183	332.2238332662999	1060.3334182762947	1	6	3	Phactr4	93
3436184	659.972043444433	1300.1019733671537	1	6	3	Phactr4	93
3436185	645.1018423140744	1157.59802084577	1	6	3	Ppp1r3d	93
3436186	591.8494930320421	1168.09739457333	1	6	3	Ppp1r3d	93
3436187	598.1621824230887	1318.8174991831725	1	6	3	Klhl25	93
3436188	714.3680655751941	1374.2550380798932	1	6	3	Haus6	93
3436189	246.8616299695345	1148.4814717290121	1	6	3	Haus6	93
3436190	445.1176043158594	1152.2386225521445	1	6	3	Haus6	93
3436191	370.1170972393028	1101.2343857329652	1	6	3	Haus6	93
3436192	729.8416553343235	1198.365227332636	1	6	3	Haus6	93
3436193	560.117572772685	1253.245823320674	1	6	3	Haus6	93
3436194	538.1202034203778	1159.9921765942454	1	6	3	Haus6	93
3436195	858.121332217246	1406.7611263166164	1	6	3	Haus6	93
3436196	796.1224145516593	1322.2563292790874	1	6	3	Haus6	93
3436197	785.406214064291	1387.9290007599102	1	6	3	Haus6	93
3436198	767.1239148826809	1254.7532017550286	1	6	3	Haus6	93
3436199	431.50244441138176	1124.3516046825873	1	6	3	Haus6	93
3436200	619.0817588746127	1283.8513564476887	1	6	3	Haus6	93
3436201	598.1185168955024	1259.7473592255299	1	6	3	Haus6	93
3436202	259.1110143499606	1175.98273899207	1	6	3	Haus6	93
3436203	445.5022401221798	1140.3526108297701	1	6	3	Haus6	93
3436204	613.8353398480849	1274.3629993845823	1	6	3	Haus6	93
3436205	808.7787650798653	1346.4617819768541	1	6	3	Edn1	93
3436206	261.51803114761583	1181.5112136955433	1	6	3	Pnpla2	93
3436207	569.2822798572221	1153.7651996475997	1	6	3	Pnpla2	93
3436208	721.6515087957922	1169.6061037927018	1	6	3	Swsap1	93
3436209	654.6459297699216	1337.3589642577285	1	6	3	Swsap1	93
3436210	506.6701775623561	1116.8539640372965	1	6	3	Trabd2b	93
3436211	793.926304935037	1282.6226958723987	1	6	3	Trabd2b	93
3436212	595.4168811179402	1298.6155196617171	1	6	3	Trabd2b	93
3436213	756.6755408906838	1260.3702371500979	1	6	3	Trabd2b	93
3436214	717.9238578284348	1259.6186578653314	1	6	3	Trabd2b	93
3436215	471.30165536255674	1111.183163456346	1	6	3	Cdc42ep1	93
3436216	564.7971112739249	1272.9395734324762	1	6	3	Cdc42ep1	93
3436217	643.4678282483884	1127.5005096462462	1	6	3	Cdc42ep1	93
3436218	445.7975143740101	1207.9338994280965	1	6	3	Cdc42ep1	93
3436219	709.9646496065092	1313.5710905959243	1	6	3	Cdc42ep1	93
3436220	337.05161516230805	1051.1770002722183	1	6	3	Cdc42ep1	93
3436221	380.04893211306944	1141.1802112081941	1	6	3	Cdc42ep1	93
3436222	612.635123312022	1219.5672144822931	1	6	3	Cdc42ep1	93
3436223	733.2971017397019	1350.447346795849	1	6	3	Cdc42ep1	93
3436224	471.30018958100925	1150.1838378245266	1	6	3	Cdc42ep1	93
3436225	731.6482437912346	1334.5965334594807	1	6	3	Cdc42ep1	93
3436226	407.79994722151855	1127.1810110778326	1	6	3	Cdc42ep1	93
3436227	715.548849104081	1296.9457339887947	1	6	3	Cdc42ep1	93
3436228	410.5496367685642	1136.4313142926158	1	6	3	Cdc42ep1	93
3436229	654.5541597187844	1129.6905018959867	1	6	3	Cdc42ep1	93
3436230	559.3561140973292	1209.9584858245962	1	6	3	Ctgf	93
3436231	425.36051194366405	1036.2017804975003	1	6	3	Ctgf	93
3436232	696.1049452004643	1291.214189313378	1	6	3	Ctgf	93
3436233	587.1033981279842	1298.2105088125454	1	6	3	Ctgf	93
3436234	657.8553128629812	1267.2125830142472	1	6	3	Ctgf	93
3436235	334.1065403757631	1119.4496212637332	1	6	3	Ctgf	93
3436236	778.6081213951363	1227.9662762602259	1	6	3	Ctgf	93
3436237	424.850309900477	1213.248838020092	1	6	3	Ctgf	93
3436238	712.1056613878255	1275.9645561307389	1	6	3	Ctgf	93
3436239	625.3569898474065	1207.4607416308863	1	6	3	Ctgf	93
3436240	736.6051944133363	1298.2156701805136	1	6	3	Ctgf	93
3436241	682.1082616420084	1190.4625019371033	1	6	3	Ctgf	93
3436242	793.3736911071368	1340.0873726656193	1	6	3	Ctgf	93
3436243	730.1041501898536	1325.9657765367315	1	6	3	Ctgf	93
3436244	602.1041954424785	1280.460816919304	1	6	3	Ctgf	93
3436245	779.8560486329786	1288.2170477850148	1	6	3	Ctgf	93
3436246	641.6036768569611	1309.21252107339	1	6	3	Ctgf	93
3436247	677.6056620548335	1264.2132254417706	1	6	3	Ctgf	93
3436248	605.5173646711827	1240.9231056123676	1	6	3	Ctgf	93
3436249	665.856202974751	1244.2125838594034	1	6	3	Ctgf	93
3436250	729.854340626197	1320.715698009187	1	6	3	Ctgf	93
3436251	694.8572942436601	1222.9633219848045	1	6	3	Ctgf	93
3436252	586.1070468762664	1192.2092048772633	1	6	3	Ctgf	93
3436253	565.6071403338309	1182.4583694414393	1	6	3	Ctgf	93
3436254	741.1845108501478	1257.2621128247029	1	6	3	Ctgf	93
3436255	598.357886922868	1172.2093837392965	1	6	3	Ctgf	93
3436256	709.3570182989729	1235.9639850012106	1	6	3	Ctgf	93
3436257	716.3559039005262	1270.4646341377318	1	6	3	Ctgf	93
3436258	755.0382221055343	1346.6412177493285	1	6	3	Ctgf	93
3436259	643.8549378365449	1273.4621595024612	1	6	3	Ctgf	93
3436260	720.041809907627	1285.7508799290308	1	6	3	Ctgf	93
3436261	684.1045597488783	1298.213858720133	1	6	3	Ctgf	93
3436262	648.1076923030561	1194.96137586911	1	6	3	Ctgf	93
3436263	672.1051067457961	1278.213204789113	1	6	3	Ctgf	93
3436264	693.1051921079276	1282.9639837915852	1	6	3	Ctgf	93
3436265	654.604706419139	1283.7126588923018	1	6	3	Ctgf	93
3436266	694.3545196823318	1302.9642695198722	1	6	3	Ctgf	93
3436267	612.1053272187562	1250.9608032309338	1	6	3	Ctgf	93
3436268	571.3557749743878	1223.9590756365333	1	6	3	Ctgf	93
3436269	615.1075668406362	1187.210146518661	1	6	3	Ctgf	93
3436270	745.355330426198	1297.215957337514	1	6	3	Ctgf	93
3436271	431.61032036983573	1043.9520890831398	1	6	3	Ctgf	93
3436272	656.1058007029474	1252.462334787735	1	6	3	Ctgf	93
3436273	650.1049651273152	1274.712396675694	1	6	3	Ctgf	93
3436274	545.3764317489504	1214.7438009788195	1	6	3	Ctgf	93
3436275	664.1575138351131	1272.5402413420134	1	6	3	Ctgf	93
3436276	717.105802019145	1273.7146985539152	1	6	3	Ctgf	93
3436277	688.6046261434703	1297.9640063816664	1	6	3	Ctgf	93
3436278	610.6058332346115	1235.9605701622102	1	6	3	Ctgf	93
3436279	650.490854181999	1268.873115018086	1	6	3	Ctgf	93
3436280	700.3548834498415	1294.4643689870106	1	6	3	Ctgf	93
3436281	711.8559026578897	1269.214466066393	1	6	3	Ctgf	93
3436282	737.1053046071883	1294.965647042973	1	6	3	Ctgf	93
3436283	602.6865341653972	1239.0175322409918	1	6	3	Gjc1	93
3436284	668.6842705902939	1347.7717953379229	1	6	3	Gjc1	93
3436285	756.4372957642287	1307.0238657734653	1	6	3	Gjc1	93
3436286	828.9154771381415	1402.2940597884015	1	6	3	Pdpr	93
3436287	734.6674755455074	1252.2864905569436	1	6	3	Pdpr	93
3436288	855.3022458629575	1390.3505512003717	1	6	3	Xrcc2	93
3436289	736.4478207371995	1222.2917479154842	1	6	3	Hspg2	93
3436290	664.8702986009787	1288.830155917858	1	6	3	Hspg2	93
3436291	470.1190800118373	1219.570528311788	1	6	3	Hspg2	93
3436292	630.8704249828334	1268.5783021443667	1	6	3	Hspg2	93
3436293	738.622663481379	1269.5828406393493	1	6	3	Hspg2	93
3436294	593.3736266580107	1173.324712485258	1	6	3	Hspg2	93
3436295	347.6233736803761	1055.0619175788552	1	6	3	Hspg2	93
3436296	553.619427398827	1253.3247402224586	1	6	3	Hspg2	93
3436297	657.6177320168835	1346.3310666356333	1	6	3	Hspg2	93
3436298	594.3071929813246	1254.0650353854817	1	6	3	Hspg2	93
3436299	626.3723242814184	1221.0771117070183	1	6	3	Hspg2	93
3436300	750.3716704267512	1299.3339582376684	1	6	3	Hspg2	93
3436301	640.3698447587598	1287.3290950286041	1	6	3	Hspg2	93
3436302	585.6225769804589	1194.3248321615401	1	6	3	Hspg2	93
3436303	664.6185569249099	1330.3310247929646	1	6	3	Hspg2	93
3436304	518.3685796292102	1255.8233214487768	1	6	3	Hspg2	93
3436305	565.1196403662989	1254.0752446626261	1	6	3	Hspg2	93
3436306	660.3680715833318	1339.8310494607822	1	6	3	Hspg2	93
3436307	623.372040907899	1226.3270914459563	1	6	3	Hspg2	93
3436308	687.7566945802809	1151.3581412973024	1	6	3	Gk5	93
3436309	376.9950222365676	1143.5968714776798	1	6	3	Gk5	93
3436310	735.7516229250723	1346.3673534098193	1	6	3	Gk5	93
3436311	522.5568779205107	1149.7240897109873	1	6	3	Zfp275	93
3436312	815.3063457998446	1399.7416881460676	1	6	3	Zfp275	93
3436313	694.809848584405	1204.7318007236172	1	6	3	Zfp275	93
3436314	795.8184170341347	1331.9194968305321	1	6	3	Zfp275	93
3436315	763.305340114942	1385.9894407100826	1	6	3	Zfp275	93
3436316	498.63408844840995	1212.3467282741683	1	6	3	Zfp275	93
3436317	763.8087584700813	1290.7367357373591	1	6	3	Zfp275	93
3436318	744.5762077310259	1394.9684276457417	1	6	3	Zfp275	93
3436319	793.3082796020738	1327.7388534428537	1	6	3	Zfp275	93
3436320	791.4130163282671	1305.5919879198098	1	6	3	Ccno	93
3436321	782.1846024980277	1285.6808910011537	1	6	3	Egr3	93
3436322	480.8919240666381	1165.3022352667654	1	6	3	Adamts7	93
3436323	851.8961415265899	1376.8871808692074	1	6	3	Ttc12	93
3436324	334.38846967314373	1143.6133061855255	1	6	3	Rarg	93
3436325	858.146045290121	1408.1356544723733	1	6	3	Rarg	93
3436326	520.3918189877292	1214.1205681334332	1	6	3	Rarg	93
3436327	363.3887662526512	1162.6146688611473	1	6	3	Rarg	93
3436328	352.3882732279802	1168.8645350676077	1	6	3	Rarg	93
3436329	854.8535190048821	1404.0911468761492	1	6	3	Phkg1	93
3436330	822.8805422080719	1331.0514549630745	1	6	3	Phkg1	93
3436331	779.7716699533614	1276.989381103441	1	6	3	Rapgef3	93
3436332	711.2094120711573	1224.379672837963	1	6	3	Ppm1m	93
3436333	500.8544199529329	1140.2142488400948	1	6	3	Ppm1m	93
3436334	722.9028804956687	1312.4094200120066	1	6	3	Gpr137b	93
3436335	850.9044259801603	1393.914896079272	1	6	3	Gpr137b	93
3436336	661.1516580840167	1292.6573210270913	1	6	3	Gpr137b	93
3436337	722.654849382301	1233.1572090593093	1	6	3	Gpr137b	93
3436338	751.5156872217458	1375.8302295048668	1	6	3	Gpr137b	93
3436339	681.7505858132357	1347.449648436668	1	6	3	Pak4	93
3436340	837.4182186137214	1402.7934819428544	1	6	3	Pak4	93
3436341	729.7729756286565	1187.6505789552475	1	6	3	Pak4	93
3436342	691.2687827517689	1266.8996013191106	1	6	3	Pak4	93
3436343	642.0867336696106	1148.4654140226212	1	6	3	Itgb5	93
3436344	616.0246510865384	1317.5314753193138	1	6	3	Itgb5	93
3436345	710.0323012360378	1243.534019706652	1	6	3	Itgb5	93
3436346	517.7769919270704	1210.7719893854362	1	6	3	Itgb5	93
3436347	570.2761595345003	1260.52678882485	1	6	3	Itgb5	93
3436348	477.32600150860213	1199.500978608706	1	6	3	Akap12	93
3436349	250.57107574418416	1147.741024679112	1	6	3	Akap12	93
3436350	302.82098952236373	1192.2442915232393	1	6	3	Akap12	93
3436351	430.3248444613081	1192.2490251688594	1	6	3	Akap12	93
3436352	476.3281505905522	1140.4991774467503	1	6	3	Akap12	93
3436353	342.8234558855462	1158.2447470724508	1	6	3	Akap12	93
3436354	251.3206651784936	1159.2413994461203	1	6	3	Akap12	93
3436355	407.5741196014673	1193.2482087817732	1	6	3	Akap12	93
3436356	480.1928290028977	1234.1576070771262	1	6	3	Igsf9b	93
3436357	803.9014451410583	1345.435706266699	1	6	3	Gpam	93
3436358	746.8971890850066	1216.623786156068	1	6	3	Gpam	93
3436359	655.2271738830482	1131.3435176620749	1	6	3	Foxp2	93
3436360	800.3271995067934	1396.0879221117561	1	6	3	Foxp2	93
3436361	379.35290140198083	1178.1946149409582	1	6	3	Papss2	93
3436362	559.0959995483245	1179.39155824412	1	6	3	Papss2	93
3436363	721.8571135846664	1300.713420635161	1	6	3	Papss2	93
3436364	247.82515922325842	1156.3102913971027	1	6	3	Papss2	93
3436365	782.1069340394097	1342.717311006576	1	6	3	Papss2	93
3436366	478.75817061427887	1235.056557189847	1	6	3	Papss2	93
3436367	830.106957736816	1372.470296929489	1	6	3	Papss2	93
3436368	447.10717190925493	1125.6961693401718	1	6	3	Papss2	93
3436369	420.8538781285985	1182.696604518364	1	6	3	Papss2	93
3436370	817.3579035002748	1343.2189005410319	1	6	3	Papss2	93
3436371	833.1072811927771	1367.2202825217878	1	6	3	Papss2	93
3436372	587.6821248788442	1282.2661655601041	1	6	3	Det1	93
3436373	643.9334323143661	1294.7671125991094	1	6	3	Det1	93
3436374	798.6867248617152	1359.2704683418965	1	6	3	Det1	93
3436375	661.7918104437048	1153.1920708972975	1	6	3	Plekhf2	93
3436376	839.0454116502801	1369.7013517193943	1	6	3	Plekhf2	93
3436377	849.7954042432455	1403.7026343136454	1	6	3	Plekhf2	93
3436378	807.7011610657478	1320.3209202050327	1	6	3	Cenpo	93
3436379	838.0319082057631	1392.9904789472942	1	6	3	Cenpo	93
3436380	687.419473499604	1169.484453339348	1	6	3	Cenpo	93
3436381	747.1633221191943	1312.068744522463	1	6	3	Creb3l3	93
3436382	347.0535354791254	1134.722560860969	1	6	3	Pald1	93
3436383	712.7970590296592	1333.2518739288707	1	6	3	Pald1	93
3436384	722.8712641739025	1252.0462052105051	1	6	3	Ppp1r37	93
3436385	460.6154137939563	1076.531841189335	1	6	3	Ppp1r37	93
3436386	764.6227519550147	1260.0476744025295	1	6	3	Ppp1r37	93
3436387	743.6193534232925	1352.0508611237021	1	6	3	Ppp1r37	93
3436388	738.975611982892	1373.1329890337765	1	6	3	Ppp1r37	93
3436389	737.64250321537	1377.759349649066	1	6	3	Slc26a2	93
3436390	693.1436439546393	1331.2560905885196	1	6	3	Slc26a2	93
3436391	763.2377185311176	1273.575538650341	1	6	3	Bace2	93
3436392	413.876349629267	1101.2329518122006	1	6	3	Tap2	93
3436393	568.6213840221096	1276.2443660039514	1	6	3	Tap2	93
3436394	399.30586302397313	1126.9226949960503	1	6	3	Ehd4	93
3436395	523.696054904098	1162.27164864568	1	6	3	Ehd4	93
3436396	807.0226937139071	1395.8127971250494	1	6	3	Parp3	93
3436397	710.0240450644349	1348.3077255393707	1	6	3	Parp3	93
3436398	820.0857818985438	1371.5927756225344	1	6	3	Parp3	93
3436399	781.8581699290407	1344.4362046097438	1	6	3	Tcn2	93
3436400	497.85213113479836	1235.172411650563	1	6	3	Tcn2	93
3436401	815.567178359447	1322.6041181555863	1	6	3	Racgap1	93
3436402	280.06359751772675	1176.3300071795495	1	6	3	Racgap1	93
3436403	845.8138202309535	1419.3570522838536	1	6	3	Racgap1	93
3436404	511.70757678465503	1229.9087444944714	1	6	3	Racgap1	93
3436405	647.8212215790088	1148.3443052755742	1	6	3	Racgap1	93
3436406	793.314697184753	1374.604137953364	1	6	3	Racgap1	93
3436407	710.3216561353923	1165.0971031832942	1	6	3	Racgap1	93
3436408	706.0644040056077	1343.3500861804891	1	6	3	Racgap1	93
3436409	535.3190742270986	1152.339843774678	1	6	3	Racgap1	93
3436410	475.56651684693816	1189.8381068075935	1	6	3	Racgap1	93
3436411	514.3139328994703	1271.0910932864167	1	6	3	Racgap1	93
3436412	555.8163609786743	1228.842019685346	1	6	3	Racgap1	93
3436413	703.0402866789518	1372.124328847435	1	6	3	Mcc	93
3436414	342.4392665365331	1186.151778246633	1	6	3	Mcc	93
3436415	586.696214447055	1151.9076999729496	1	6	3	Mcc	93
3436416	331.9772809081566	1197.1187283445809	1	6	3	Mcc	93
3436417	574.5547764780027	1271.8170768520918	1	6	3	Wnt5a	93
3436418	759.3083212143307	1318.0751007706212	1	6	3	Wnt5a	93
3436419	664.1166718209487	1349.699150905351	1	6	3	Nid1	93
3436420	699.8711724506915	1280.9488507206852	1	6	3	Nid1	93
3436421	784.8723796966816	1307.953888330817	1	6	3	Nid1	93
3436422	748.3771932416929	1189.4485329571378	1	6	3	Nid1	93
3436423	608.3685373847378	1278.6942433696609	1	6	3	Nid1	93
3436424	554.1179317274655	1258.19094273093	1	6	3	Nid1	93
3436425	768.3671127257893	1403.95595988396	1	6	3	Nid1	93
3436426	603.117113935368	1304.1947598673844	1	6	3	Nid1	93
3436427	562.6364216189781	1199.89167012037	1	6	3	Nid1	93
3436428	683.367141093692	1352.2001866163803	1	6	3	Nid1	93
3436429	748.1254586941952	1223.699548560394	1	6	3	Nid1	93
3436430	732.619821174329	1327.951897145349	1	6	3	Nid1	93
3436431	670.1264927687487	1155.9436375983169	1	6	3	Nid1	93
3436432	743.6236698376342	1257.2003255835998	1	6	3	Nid1	93
3436433	665.1213613585845	1256.1964034390764	1	6	3	Nid1	93
3436434	704.116780465295	1371.951811790454	1	6	3	Nid1	93
3436435	696.3727036703582	1248.197713037307	1	6	3	Nid1	93
3436436	604.6221482719187	1203.9418107425895	1	6	3	Nid1	93
3436437	662.6196607834274	1288.9472455600726	1	6	3	Nid1	93
3436438	561.6164395653666	1292.6923336623584	1	6	3	Nid1	93
3436439	521.6173127652976	1251.1891070889558	1	6	3	Nid1	93
3436440	577.623414426413	1162.4392259103952	1	6	3	Nid1	93
3436441	739.6181490822262	1365.7033767988942	1	6	3	Nid1	93
3436442	651.1248474518427	1177.6933227383652	1	6	3	Nid1	93
3436443	759.3707718675914	1324.9531421456888	1	6	3	Nid1	93
3436444	746.622068706821	1291.4515015018542	1	6	3	Nid1	93
3436445	705.6184221730854	1339.7009057330893	1	6	3	Nid1	93
3436446	626.1268139982437	1122.9404591611424	1	6	3	Nid1	93
3436447	548.1184171938959	1244.9402243906488	1	6	3	Nid1	93
3436448	567.3718333143684	1187.6894740578896	1	6	3	Nid1	93
3436449	778.6235807851608	1280.2027593172065	1	6	3	Nid1	93
3436450	548.1198065609282	1216.689391323334	1	6	3	Nid1	93
3436451	685.3719708304764	1256.447409676501	1	6	3	Nid1	93
3436452	702.3756689025164	1192.1963313739784	1	6	3	Nid1	93
3436453	550.3702084995019	1210.439315232418	1	6	3	Nid1	93
3436454	722.1197497721921	1323.2012513490943	1	6	3	Nid1	93
3436455	506.11978527793946	1192.1865539509051	1	6	3	Nid1	93
3436456	774.1209588300526	1329.9540304053849	1	6	3	Nid1	93
3436457	504.61671399414587	1252.9383023706412	1	6	3	Nid1	93
3436458	739.6255441058677	1217.198929517776	1	6	3	Nid1	93
3436459	747.3726997126385	1278.9511652462372	1	6	3	Nid1	93
3436460	693.3719173601719	1262.1979838489362	1	6	3	Nid1	93
3436461	755.62516580839	1234.7002475992822	1	6	3	Nid1	93
3436462	678.3678805124237	1334.1993979914755	1	6	3	Nid1	93
3436463	761.3716901908284	1307.4527193146164	1	6	3	Nid1	93
3436464	603.3675262027785	1296.1945276454235	1	6	3	Nid1	93
3436465	614.1165067540283	1322.9458626137334	1	6	3	Nid1	93
3436466	575.8700307627826	1229.1911377438319	1	6	3	Nid1	93
3436467	534.1189680562478	1225.438961686233	1	6	3	Nid1	93
3436468	676.6202925540794	1284.4478095812265	1	6	3	Nid1	93
3436469	755.1204464100153	1328.7030468636028	1	6	3	Nid1	93
3436470	566.1230223955212	1163.438696008263	1	6	3	Nid1	93
3436471	617.3694959140229	1264.9442853531714	1	6	3	Nid1	93
3436472	513.0538823220395	1214.963378685501	1	6	3	Nid1	93
3436473	737.3694446707866	1338.7024646266616	1	6	3	Nid1	93
3436474	610.366388402087	1323.4456895622416	1	6	3	Nid1	93
3436475	666.8676376899376	1332.1987780850498	1	6	3	Nid1	93
3436476	742.6232339695945	1265.7005310738873	1	6	3	Nid1	93
3436477	706.3713283165769	1281.6992075152048	1	6	3	Nid1	93
3436478	523.1686590926415	1241.5960308218584	1	6	3	Arhgap10	93
3436479	660.9217859150831	1203.5996509804631	1	6	3	Arhgap10	93
3436480	813.9226157312715	1248.8549372818313	1	6	3	Arhgap10	93
3436481	540.6723039638492	1129.5949531126516	1	6	3	Arhgap10	93
3436482	760.9181616042927	1370.8550844980414	1	6	3	Arhgap10	93
3436483	838.1684593191621	1397.6078062621991	1	6	3	Arhgap10	93
3436484	781.3765562879571	1400.0126810316212	1	6	3	Mcm5	93
3436485	279.362923310795	1182.237762743197	1	6	3	Mcm5	93
3436486	534.3734692528851	1179.2457666059129	1	6	3	Mcm5	93
3436487	405.8683963276729	1173.2414253410939	1	6	3	Mcm5	93
3436488	682.379510463608	1180.0005099447908	1	6	3	Mcm5	93
3436489	558.3712339603117	1280.2506706332797	1	6	3	Mcm5	93
3436490	467.62394715669757	1078.2395000236233	1	6	3	Mcm5	93
3436491	835.6307582998222	1337.7618648767207	1	6	3	Mcm5	93
3436492	394.87018420691686	1102.988191675836	1	6	3	Mcm5	93
3436493	467.37275530067285	1115.4910133226135	1	6	3	Mcm5	93
3436494	543.4335831297432	1148.9289398038638	1	6	3	Mcm5	93
3436495	697.3743729813892	1360.508383900178	1	6	3	Mcm5	93
3436496	554.1222426285624	1242.999004663358	1	6	3	Mcm5	93
3436497	788.378667986733	1342.760564055018	1	6	3	Mcm5	93
3436498	810.7373018852821	1360.6571720479874	1	6	3	Mcm5	93
3436499	371.3653947531373	1222.992360639198	1	6	3	Mcm5	93
3436500	505.1231130801252	1152.9937542319428	1	6	3	Mcm5	93
3436501	383.06515118978683	1115.3025980551354	1	6	3	Mcm5	93
3436502	647.3765385626884	1228.251376000339	1	6	3	Mcm5	93
3436503	744.6268026870346	1345.2592702188213	1	6	3	Mcm5	93
3436504	433.8681014262858	1218.4941659815488	1	6	3	Mcm5	93
3436505	513.3753253626829	1093.9915995168635	1	6	3	Mcm5	93
3436506	311.364394074253	1177.23857766942	1	6	3	Mcm5	93
3436507	804.1303449842659	1310.259732273979	1	6	3	Mcm5	93
3436508	820.6287252658364	1382.263208510923	1	6	3	Mcm5	93
3436509	679.3781127251376	1220.0020536031438	1	6	3	Mcm5	93
3436510	401.1192893718936	1139.2398804037307	1	6	3	Mcm5	93
3436511	472.0205159806872	1195.9162015769298	1	6	3	Mcm5	93
3436512	751.3766497326649	1358.5100229078496	1	6	3	Mcm5	93
3436513	398.6173587791703	1196.242136845218	1	6	3	Mcm5	93
3436514	556.3596046533265	1144.9163504346704	1	6	3	Mcm5	93
3436515	546.370997138631	1272.249960341694	1	6	3	Mcm5	93
3436516	759.3770333398535	1356.7602135735665	1	6	3	Mcm5	93
3436517	394.3662417226513	1225.9932165904818	1	6	3	Mcm5	93
3436518	491.12229818846646	1160.2436097613086	1	6	3	Mcm5	93
3436519	305.36413235006046	1177.7384089450313	1	6	3	Mcm5	93
3436520	402.6189249786753	1152.240461129914	1	6	3	Mcm5	93
3436521	548.7330221983266	1239.3117279972291	1	6	3	Mcm5	93
3436522	407.36858327578534	1169.2413093199634	1	6	3	Mcm5	93
3436523	416.2380657459916	1196.3737149994229	1	6	3	Cdca7l	93
3436524	753.9885517172486	1345.639618060981	1	6	3	Cdca7l	93
3436525	289.2362503539318	1182.1185151626237	1	6	3	Cdca7l	93
3436526	495.23942005383753	1199.3768393813662	1	6	3	Cdca7l	93
3436527	416.741831311507	1099.6219426201567	1	6	3	Cdca7l	93
3436528	467.49232342514665	1111.12411275139	1	6	3	Cdca7l	93
3436529	629.4933194362575	1163.3813792957662	1	6	3	Cdca7l	93
3436530	358.48931306907224	1136.6203602956066	1	6	3	Cdca7l	93
3436531	295.9880412441357	1139.117981876469	1	6	3	Cdca7l	93
3436532	805.4886137042107	1368.892048624982	1	6	3	Cdca7l	93
3436533	793.9879723664787	1379.3917898561397	1	6	3	Cdca7l	93
3436534	389.241118177553	1104.620954623002	1	6	3	Cdca7l	93
3436535	766.2377179490877	1372.8905976721805	1	6	3	Cdca7l	93
3436536	397.9430587524136	1111.3343959484087	1	6	3	Cdca7l	93
3436537	637.9097842302342	1311.1063650048302	1	6	3	Lamb2	93
3436538	726.9117674730899	1331.6098083234535	1	6	3	Lamb2	93
3436539	791.5873235546786	1310.111888375903	1	6	3	Lamb2	93
3436540	759.4634312997097	1397.3910426421485	1	6	3	Shc1	93
3436541	423.4648650889004	1159.3750278836696	1	6	3	Shc1	93
3436542	589.9651021640502	1249.382419967287	1	6	3	Shc1	93
3436543	783.2194808278928	1232.3886078843052	1	6	3	Shc1	93
3436544	477.28472427111006	1181.7349774717068	1	6	3	Shc1	93
3436545	756.4644186710847	1366.3903325492981	1	6	3	Shc1	93
3436546	295.7109759228257	1200.3715208227939	1	6	3	Shc1	93
3436547	442.4694909159198	1033.373194523606	1	6	3	Shc1	93
3436548	698.7133037675101	1365.8883599110006	1	6	3	Shc1	93
3436549	401.21321205450414	1195.374978498105	1	6	3	Shc1	93
3436550	401.7613163115632	1123.3324092756418	1	6	3	Shc1	93
3436551	455.9639096493373	1206.8770521248503	1	6	3	Shc1	93
3436552	468.9643838189039	1200.6273583931284	1	6	3	Shc1	93
3436553	773.4213735432991	1389.3471419816779	1	6	3	Shc1	93
3436554	773.2155717818395	1342.3904307669388	1	6	3	Shc1	93
3436555	461.46894028838886	1157.3527573905683	1	6	3	Shc1	93
3436556	435.96498022420286	1163.3755332254664	1	6	3	Shc1	93
3436557	607.1074590971012	1269.0113898985105	1	6	3	Kdelc2	93
3436558	525.3565698106624	1220.0081083609832	1	6	3	Kdelc2	93
3436559	544.3717553552686	1244.0748620702586	1	6	3	Kdelc2	93
3436560	545.0899539121012	1257.6108607098583	1	6	3	Crhr2	93
3436561	534.4159303117736	1166.2709379655348	1	6	3	Crhr2	93
3436562	757.2329154916749	1396.7861153366507	1	6	3	Socs3	93
3436563	797.9857576758475	1343.7849223473052	1	6	3	Socs3	93
3436564	745.233597157501	1345.7837984932555	1	6	3	Socs3	93
3436565	801.2368411031002	1302.0333390288565	1	6	3	Socs3	93
3436566	819.561756303678	1330.0808411948449	1	6	3	Nkd1	93
3436567	328.3361423455438	1157.3625157520717	1	6	3	Stat5b	93
3436568	762.5392783636644	1287.4405837329878	1	6	3	Stat5b	93
3436569	563.2888892817459	1197.4340992942593	1	6	3	Stat5b	93
3436570	696.2474838006127	1216.3261838216658	1	6	3	Fam161a	93
3436571	808.8060874784387	1355.4399626424122	1	6	3	Atp10d	93
3436572	745.7433412724446	1389.1855040666157	1	6	3	Atp10d	93
3436573	596.1198727280334	1276.3458802784862	1	6	3	Pxdc1	93
3436574	386.36513389691555	1230.339801957557	1	6	3	Pxdc1	93
3436575	781.1245526980349	1295.1006415370425	1	6	3	Pxdc1	93
3436576	559.8712667705632	1171.8421708478445	1	6	3	Pxdc1	93
3436577	742.3884028881953	1374.7998066812238	1	6	3	Tnxb	93
3436578	479.65896246636794	1264.5618693130145	1	6	3	Zfp526	93
3436579	552.4659867543827	1165.5848719069381	1	6	3	Zfp526	93
3436580	639.4130735869744	1269.313643601282	1	6	3	Zfp526	93
3436581	500.4107778714954	1141.808892153788	1	6	3	Zfp526	93
3436582	471.96505119092654	1237.0055582902469	1	6	3	Txnrd3	93
3436583	638.0365705877646	1264.6721942398317	1	6	3	Phldb2	93
3436584	257.0298233826595	1138.9078712827452	1	6	3	Phldb2	93
3436585	857.5386177595008	1401.432205953587	1	6	3	Phldb2	93
3436586	697.0398790185703	1205.1722743982568	1	6	3	Phldb2	93
3436587	428.53564720178827	1098.1616803788536	1	6	3	Phldb2	93
3436588	358.7807727219622	1202.1625087020448	1	6	3	Phldb2	93
3436589	552.9569010860201	1185.5153546186846	1	6	3	Phldb2	93
3436590	760.0383973788945	1316.6771066000363	1	6	3	Phldb2	93
3436591	595.7842608390929	1305.1720927001224	1	6	3	Phldb2	93
3436592	354.7827971692106	1127.6603702514583	1	6	3	Phldb2	93
3436593	248.77801395620133	1194.1591416478159	1	6	3	Phldb2	93
3436594	420.03524714622915	1104.161599358398	1	6	3	Phldb2	93
3436595	700.5398569217347	1209.1724838696728	1	6	3	Phldb2	93
3436596	780.1896627604557	1392.644993181085	1	6	3	Pard6g	93
3436597	741.205928598812	1302.8518751129834	1	6	3	Pard6g	93
3436598	430.4236908353727	1186.9974139546775	1	6	3	Gsap	93
3436599	736.8501848251389	1380.8399661830742	1	6	3	Adhfe1	93
3436600	482.85150605163386	1196.0015820898893	1	6	3	Adhfe1	93
3436601	802.516358913322	1338.3489821962255	1	6	3	Adhfe1	93
3436602	702.4027961261265	1314.50911295458	1	6	3	Rhobtb1	93
3436603	780.1513466581869	1384.5127505942369	1	6	3	Rhobtb1	93
3436604	499.9352050086125	1147.6742053561234	1	6	3	Fgd6	93
3436605	771.9407762438445	1363.9396119900669	1	6	3	Fgd6	93
3436606	697.4424649493982	1174.4301790014724	1	6	3	Fgd6	93
3436607	722.0308657704811	1246.991248759478	1	6	3	Lrrc56	93
3436608	785.0314433807283	1283.2444365585243	1	6	3	Lrrc56	93
3436609	269.1833930967809	1204.818598432302	1	6	3	Steap2	93
3436610	741.9560140143169	1246.8343032003388	1	6	3	Steap2	93
3436611	591.9465776728756	1312.3332995182818	1	6	3	Steap2	93
3436612	691.9553548002368	1182.3296237188702	1	6	3	Steap2	93
3436613	827.9557232135619	1408.0949210191266	1	6	3	Steap2	93
3436614	534.9463675062318	1219.5769774564433	1	6	3	Steap2	93
3436615	461.9439529082692	1175.5726608269565	1	6	3	Steap2	93
3436616	768.2068780137457	1262.8358684110585	1	6	3	Steap2	93
3436617	427.6933380189763	1137.3197526277313	1	6	3	Steap2	93
3436618	701.9521181815292	1312.0864339945238	1	6	3	Steap2	93
3436619	620.9480384443885	1312.334135180499	1	6	3	Steap2	93
3436620	722.9552687682703	1239.5833906451153	1	6	3	Steap2	93
3436621	741.5489476326566	1258.3177498174243	1	6	3	Maats1	93
3436622	728.559141271854	1210.1641808966838	1	6	3	Col6a3	93
3436623	697.5528619752721	1334.5159535985742	1	6	3	Col6a3	93
3436624	562.5525169934779	1294.4115248355265	1	6	3	Col6a3	93
3436625	458.0527276348209	1195.406010632982	1	6	3	Col6a3	93
3436626	700.5569840236318	1176.5127956256074	1	6	3	Col6a3	93
3436627	593.5544612261548	1254.1613963214525	1	6	3	Col6a3	93
3436628	650.0565715731186	1230.1624259176945	1	6	3	Col6a3	93
3436629	713.515491546682	1284.2343863788435	1	6	3	Col6a3	93
3436630	771.8502007657298	1269.9025291936605	1	6	3	Col6a3	93
3436631	715.5600639777424	1166.9127263021512	1	6	3	Col6a3	93
3436632	738.0555294546645	1343.4178299507698	1	6	3	Col6a3	93
3436633	765.8498910446812	1277.235815262509	1	6	3	Col6a3	93
3436634	596.5557904909749	1210.6603940536095	1	6	3	Col6a3	93
3436635	541.5535930713068	1238.6595140771385	1	6	3	Col6a3	93
3436636	676.5582827015601	1194.4122887478381	1	6	3	Col6a3	93
3436637	740.0569335572275	1296.4167032342111	1	6	3	Col6a3	93
3436638	561.8044830083381	1225.159750378327	1	6	3	Col6a3	93
3436639	735.5569930976619	1290.1664115330825	1	6	3	Col6a3	93
3436640	665.0559529149332	1264.6637403154446	1	6	3	Col6a3	93
3436641	591.5532784190314	1293.4123365048624	1	6	3	Col6a3	93
3436642	766.5572464637835	1308.9177689643448	1	6	3	Col6a3	93
3436643	735.8096388869031	1198.914121975964	1	6	3	Col6a3	93
3436644	743.3076565037993	1274.4162336321306	1	6	3	Col6a3	93
3436645	698.5587009013643	1199.1630372369714	1	6	3	Col6a3	93
3436646	750.5581895505371	1262.4161421036133	1	6	3	Col6a3	93
3436647	713.5569085815479	1274.4153774267934	1	6	3	Col6a3	93
3436648	719.5017433797478	1329.1080132046698	1	6	3	Col6a3	93
3436649	766.2227278667511	1264.516290468684	1	6	3	Col6a3	93
3436650	634.8063684298037	1223.6618292443945	1	6	3	Col6a3	93
3436651	769.0581085999288	1281.1671456970546	1	6	3	Col6a3	93
3436652	735.5553354646008	1348.1678689175278	1	6	3	Col6a3	93
3436653	655.3714971262914	1148.8679403606257	1	6	3	Sdk2	93
3436654	613.8268886911158	1213.2871807583213	1	6	3	Rcan3	93
3436655	214.8200296047218	1133.0126461258008	1	6	3	Rcan3	93
3436656	726.8204104592098	1387.0484198481404	1	6	3	Rcan3	93
3436657	466.79636424423376	1119.2292124350188	1	6	3	Zfp568	93
3436658	654.7954956459034	1281.2406248078612	1	6	3	Zfp568	93
3436659	652.9255402295689	1151.5711788758088	1	6	3	Zfp568	93
3436660	720.1867880684478	1168.0066980432907	1	6	3	Wdhd1	93
3436661	341.42450051410253	1117.2445060482291	1	6	3	Wdhd1	93
3436662	614.1802566646405	1266.5073428330898	1	6	3	Wdhd1	93
3436663	460.4268070517047	1189.5003658347462	1	6	3	Wdhd1	93
3436664	467.9258498026142	1235.002215781021	1	6	3	Wdhd1	93
3436665	361.1748941742221	1128.9954621780598	1	6	3	Wdhd1	93
3436666	736.1868182323522	1188.0078581417195	1	6	3	Wdhd1	93
3436667	704.9588254124341	1166.0330677926916	1	6	3	Wdhd1	93
3436668	528.448044440379	1208.2710733237516	1	6	3	Polh	93
3436669	770.6413674477186	1215.8060259753856	1	6	3	Polh	93
3436670	813.8510674331379	1369.0685263176783	1	6	3	Polh	93
3436671	691.9465134118319	1327.5666343933801	1	6	3	Fam222a	93
3436672	461.2430468246932	1145.2463271045096	1	6	3	Fam222a	93
3436673	416.9423889680345	1197.2149737969974	1	6	3	Rimbp3	93
3436674	827.6588116585723	1363.3291600734674	1	6	3	Abi3bp	93
3436675	754.5793268188709	1371.3838999261786	1	6	3	Parp4	93
3436676	732.3310912391029	1334.882155222095	1	6	3	Parp4	93
3436677	569.436452538615	1246.1089083490294	1	6	3	Adora2b	93
3436678	827.3484588738723	1343.0435795429128	1	6	3	Adora2b	93
3436679	674.4429404020782	1126.1082166833967	1	6	3	Adora2b	93
3436680	760.4218524922993	1339.4721861430864	1	6	3	Adora2b	93
3436681	493.88464838174355	1185.9143757189302	1	6	3	Atp10a	93
3436682	590.3830323398149	1284.1700548043484	1	6	3	Atp10a	93
3436683	707.3901561577658	1159.9217843241402	1	6	3	Atp10a	93
3436684	757.9577195251695	1359.8883079269033	1	6	3	Atp10a	93
3436685	783.8868444310756	1292.677483057637	1	6	3	Atp10a	93
3436686	318.88418132464204	1098.1559733424774	1	6	3	Atp10a	93
3436687	479.8537955395302	1108.2136377446889	1	6	3	Atp10a	93
3436688	575.3845775106419	1234.1684292938635	1	6	3	Atp10a	93
3436689	477.1834985055132	1211.5485855904242	1	6	3	Atp10a	93
3436690	449.8827446945028	1211.6632980685552	1	6	3	Atp10a	93
3436691	735.9120699481704	1296.816377223373	1	6	3	Atp10a	93
3436692	729.514898536259	1383.8934664683704	1	6	3	Atp10a	93
3436693	691.8897093473394	1163.1712718872868	1	6	3	Atp10a	93
3436694	484.18552899137535	1203.635209743879	1	6	3	Trip10	93
3436695	741.1940152776044	1360.1433355316601	1	6	3	Trip10	93
3436696	569.1892687292215	1145.3836939813336	1	6	3	Trip10	93
3436697	317.59355501589766	1066.1276808748748	1	6	3	Ankrd1	93
3436698	786.1015655433357	1344.906368398819	1	6	3	Ankrd1	93
3436699	595.0973423270696	1256.8956923727728	1	6	3	Ankrd1	93
3436700	464.34407708620114	1206.3887665538982	1	6	3	Ankrd1	93
3436701	720.6046964324019	1193.6479179698408	1	6	3	Ankrd1	93
3436702	676.6031967862166	1187.1460012789896	1	6	3	Ankrd1	93
3436703	804.3642334630869	1357.3242570227412	1	6	3	Pax6	93
3436704	524.3382453254544	1256.6448732742579	1	6	3	Elk3	93
3436705	838.095809336948	1407.9103384963512	1	6	3	Elk3	93
3436706	425.15373691906575	1233.825020252563	1	6	3	Elk3	93
3436707	572.092820622263	1167.8928873244079	1	6	3	Elk3	93
3436708	362.33577400950423	1131.8850724789488	1	6	3	Elk3	93
3436709	751.0947706571092	1331.4047085998445	1	6	3	Elk3	93
3436710	537.3416320780051	1162.6416285867092	1	6	3	Elk3	93
3436711	611.5908720409329	1281.6485152654727	1	6	3	Elk3	93
3436712	455.08593502002094	1244.6422858165308	1	6	3	Elk3	93
3436713	853.4972461050093	1400.5083852502885	1	6	3	Elk3	93
3436714	575.0926770616667	1176.3933093737846	1	6	3	Elk3	93
3436715	615.6125130724417	1257.1897302286561	1	6	3	Adamts17	93
3436716	801.8092530853924	1343.0038252196716	1	6	3	Adamts17	93
3436717	811.6982912074	1255.2813405051002	1	6	3	Myo1h	93
3436718	748.2722251317646	1304.3093314315481	1	6	3	Myo1h	93
3436719	663.521344320981	1332.3409920458082	1	6	3	Zwilch	93
3436720	701.5406430813458	1368.9304967123892	1	6	3	Ptgfrn	93
3436721	541.958149542301	1238.7992645409968	1	6	3	Ptgfrn	93
3436722	437.20210837378636	1239.2965642317035	1	6	3	Ptgfrn	93
3436723	610.2307536113613	1262.1019036313653	1	6	3	Ptgfrn	93
3436724	608.2933513410012	1227.4328859104546	1	6	3	Ptgfrn	93
3436725	736.2165312868292	1343.8103830490636	1	6	3	Ptgfrn	93
3436726	698.4644378193891	1340.8092211009237	1	6	3	Ptgfrn	93
3436727	629.9881245357303	1289.9264748086682	1	6	3	Col27a1	93
3436728	579.7639888953106	1155.768466808781	1	6	3	Bicc1	93
3436729	842.5174420529293	1417.7844647180955	1	6	3	Bicc1	93
3436730	352.0045481341848	1198.514583286605	1	6	3	Bicc1	93
3436731	748.7695306635205	1185.523609768823	1	6	3	Bicc1	93
3436732	667.767891955832	1128.769577054627	1	6	3	Bicc1	93
3436733	534.7621566373022	1163.01764508694	1	6	3	Bicc1	93
3436734	292.13195738506107	1149.7398420221132	1	6	3	Bicc1	93
3436735	485.26213557626943	1087.7636824471547	1	6	3	Bicc1	93
3436736	394.00569463015245	1215.516218942804	1	6	3	Bicc1	93
3436737	520.2499664097896	1268.0080083477778	1	6	3	Bicc1	93
3436738	241.00166363156717	1147.5100358440352	1	6	3	Bicc1	93
3436739	836.5182027632893	1376.782803947905	1	6	3	Bicc1	93
3436740	324.50388516710626	1183.7633913155123	1	6	3	Bicc1	93
3436741	528.2624566854504	1141.0166718995467	1	6	3	Bicc1	93
3436742	518.7609011542661	1190.0182701023875	1	6	3	Bicc1	93
3436743	821.9400787243848	1404.8836418396158	1	6	3	Bicc1	93
3436744	488.5110795211083	1136.765583179515	1	6	3	Bicc1	93
3436745	832.182251165586	1420.2696241047265	1	6	3	Tmem196	93
3436746	554.0742425015779	1235.823521714738	1	6	3	Madcam1	93
3436747	585.4974218928137	1310.1204314332858	1	6	3	Cobll1	93
3436748	296.99791763930375	1165.3539100907844	1	6	3	Cobll1	93
3436749	508.0043295863192	1125.3628485416743	1	6	3	Cobll1	93
3436750	706.0064289396532	1172.1230553601824	1	6	3	Cobll1	93
3436751	717.9748936208126	1229.7065413502432	1	6	3	Cobll1	93
3436752	616.1388253740199	1257.0680399293765	1	6	3	Megf6	93
3436753	373.9890004879202	1202.405947192229	1	6	3	Rest	93
3436754	823.9440079021415	1397.59922374968	1	6	3	Rest	93
3436755	604.9996371149371	1169.9129457872498	1	6	3	Rest	93
3436756	730.0022270475879	1240.4203250936562	1	6	3	Rest	93
3436757	372.24117446091714	1139.903339954937	1	6	3	Rest	93
3436758	797.0018420956444	1327.4263262906015	1	6	3	Rest	93
3436759	671.0027824435981	1157.6648070107108	1	6	3	Rest	93
3436760	741.9985343258082	1356.6755364529342	1	6	3	Rest	93
3436761	774.0405453787671	1334.225162418632	1	6	3	Rest	93
3436762	256.1702100767208	1192.22380672472	1	6	3	Mreg	93
3436763	533.177662961019	1182.2332334602713	1	6	3	Mreg	93
3436764	494.94299040838195	1148.3470346455733	1	6	3	Nxn	93
3436765	679.8516986923529	1174.3149462724843	1	6	3	Cpne9	93
3436766	716.22463696265	1183.1772979041018	1	6	3	Arhgap24	93
3436767	370.12562723274533	1098.6391648197382	1	6	3	Arhgap24	93
3436768	789.5040299331164	1309.9810051812908	1	6	3	Mocs1	93
3436769	498.2561565587034	1111.4609844873858	1	6	3	Mocs1	93
3436770	419.6734740331354	1177.9425537072154	1	6	3	Mocs1	93
3436771	563.2560428613456	1148.4652607340927	1	6	3	Mocs1	93
3436772	769.2569927432942	1240.228110063124	1	6	3	Mocs1	93
3436773	637.7571652829787	1166.2194896460408	1	6	3	Mocs1	93
3436774	429.7521597493162	1153.958686441335	1	6	3	Mocs1	93
3436775	238.08402994485695	1140.7200714983521	1	6	3	Kif7	93
3436776	746.2293968894853	1289.3709455130443	1	6	3	Kif7	93
3436777	471.8205640487121	1202.1207231100336	1	6	3	Prrx1	93
3436778	335.07109709455165	1066.1154527997742	1	6	3	Prrx1	93
3436779	664.3224099060744	1272.1260498932888	1	6	3	Prrx1	93
3436780	654.3231968429652	1227.1250571428216	1	6	3	Prrx1	93
3436781	783.3237455179568	1306.1291777849492	1	6	3	Prrx1	93
3436782	350.5696191309219	1148.1172041830932	1	6	3	Prrx1	93
3436783	507.3225299769974	1138.8703946558846	1	6	3	Prrx1	93
3436784	731.3212660054381	1380.1293499558617	1	6	3	Prrx1	93
3436785	760.3245419979463	1250.12771714551	1	6	3	Prrx1	93
3436786	538.3228093153775	1151.1212658319168	1	6	3	Prrx1	93
3436787	536.3210037619755	1234.1226606959385	1	6	3	Prrx1	93
3436788	743.074579039203	1234.1270677281395	1	6	3	Prrx1	93
3436789	636.5735697637509	1195.1241203953382	1	6	3	Prrx1	93
3436790	606.0719517391389	1245.874350576195	1	6	3	Prrx1	93
3436791	401.74212409872047	1092.105552012668	1	6	3	Prrx1	93
3436792	701.325163030634	1173.1251246847178	1	6	3	Prrx1	93
3436793	730.0750793174967	1200.1262014856388	1	6	3	Prrx1	93
3436794	682.5751345780702	1159.124478355857	1	6	3	Prrx1	93
3436795	789.3253216418536	1237.1281107422396	1	6	3	Prrx1	93
3436796	556.8225909689303	1176.1220863839394	1	6	3	Prrx1	93
3436797	643.3218521968859	1281.3757591009144	1	6	3	Prrx1	93
3436798	482.2429701584103	1139.4591873207098	1	6	3	Prrx1	93
3436799	416.3455273688046	1157.8267064835134	1	6	3	Prrx1	93
3436800	729.3217861101343	1354.1288569705512	1	6	3	Prrx1	93
3436801	721.2430480800322	1285.1310405138563	1	6	3	Prrx1	93
3436802	756.3228705273282	1325.3789321718841	1	6	3	Prrx1	93
3436803	415.5718413109209	1096.8677036290273	1	6	3	Prrx1	93
3436804	780.8246783356287	1260.1283205743787	1	6	3	Prrx1	93
3436805	559.0710721662803	1249.1234016423589	1	6	3	Prrx1	93
3436806	715.9089860662971	1328.1313763110738	1	6	3	Prrx1	93
3436807	740.0166228347888	1252.1703956882018	1	6	3	Prrx1	93
3436808	641.7416950461815	1295.1160576395043	1	6	3	Prrx1	93
3436809	758.4103909842405	1309.4527664545922	1	6	3	Prrx1	93
3436810	364.819734981833	1154.1176087780664	1	6	3	Prrx1	93
3436811	472.3204713804288	1207.1208275395143	1	6	3	Prrx1	93
3436812	633.5735142991693	1195.6240596928376	1	6	3	Prrx1	93
3436813	461.2435622276067	1088.458354733403	1	6	3	Prrx1	93
3436814	772.4983465404611	1285.922745665053	1	6	3	Svil	93
3436815	557.6813685994108	1173.5924541634313	1	6	3	Svil	93
3436816	688.6153954760786	1366.9008372073079	1	6	3	Svil	93
3436817	457.9281181178709	1156.587611490968	1	6	3	Svil	93
3436818	646.1791045807734	1312.1016451708529	1	6	3	Svil	93
3436819	731.2404711947452	1294.6137790831906	1	6	3	Tap1	93
3436820	612.3057398118079	1266.5700159637006	1	6	3	Gm6815	93
3436821	622.5763706423082	1297.6654212767635	1	6	3	Col16a1	93
3436822	723.5774838545465	1381.1714844787218	1	6	3	Col16a1	93
3436823	700.3335308229468	1153.4125730358396	1	6	3	Col16a1	93
3436824	708.331319891113	1236.1657959087606	1	6	3	Col16a1	93
3436825	623.0807942633418	1152.1601906848734	1	6	3	Col16a1	93
3436826	507.07372636994467	1247.410117975333	1	6	3	Col16a1	93
3436827	780.5807015707674	1342.6718211922805	1	6	3	Col16a1	93
3436828	711.5830350850025	1183.1639855583016	1	6	3	Col16a1	93
3436829	769.082166860059	1280.4192311174183	1	6	3	Col16a1	93
3436830	535.8252771134221	1230.6603829442934	1	6	3	Col16a1	93
3436831	686.3266144320771	1365.4197869320756	1	6	3	Col16a1	93
3436832	778.07973874908	1371.422781615668	1	6	3	Col16a1	93
3436833	708.5770474946912	1377.9209140803391	1	6	3	Col16a1	93
3436834	649.0761613360203	1336.167609891571	1	6	3	Col16a1	93
3436835	764.333276808834	1238.1675617051428	1	6	3	Col16a1	93
3436836	591.329841994662	1145.658996603271	1	6	3	Col16a1	93
3436837	625.329939521355	1182.911361988567	1	6	3	Col16a1	93
3436838	766.0789557616596	1382.9228249217279	1	6	3	Col16a1	93
3436839	601.5767551954234	1259.913421274864	1	6	3	Col16a1	93
3436840	654.5787183111545	1258.164966447592	1	6	3	Col16a1	93
3436841	751.079552452014	1345.4210283340801	1	6	3	Col16a1	93
3436842	532.0741005293899	1264.911499172766	1	6	3	Col16a1	93
3436843	629.5757307451659	1327.1666960466125	1	6	3	Col16a1	93
3436844	776.0805979653152	1340.9216228865612	1	6	3	Col16a1	93
3436845	771.4243697310957	1356.5931194932841	1	6	3	Insc	93
3436846	722.5627636279384	1241.3509329717783	1	6	3	Insc	93
3436847	389.24804923901365	1201.0985346748298	1	6	3	Eif2ak2	93
3436848	654.5010922090028	1271.107343466903	1	6	3	Eif2ak2	93
3436849	518.8962416961691	1192.7063726352344	1	6	3	Eif2ak2	93
3436850	421.2501110549136	1149.598457257067	1	6	3	Eif2ak2	93
3436851	516.2847840770734	1215.9284373500961	1	6	3	Gpr3	93
3436852	815.3107847010333	1386.501652068963	1	6	3	Rgsl1	93
3436853	725.2950031096849	1288.9172793137193	1	6	3	Mtbp	93
3436854	497.251981717691	1179.0482598094718	1	6	3	Mtbp	93
3436855	330.2495769542677	1114.5396504581608	1	6	3	Mtbp	93
3436856	743.8362761682224	1320.6019840747263	1	6	3	Mtbp	93
3436857	458.2460417628465	1042.3200586319012	1	6	3	Cradd	93
3436858	806.4889151049503	1396.085765493555	1	6	3	Cradd	93
3436859	624.2199017060527	1267.4537165619572	1	6	3	Gpr153	93
3436860	452.7135778725826	1080.6900641694442	1	6	3	Gpr153	93
3436861	549.4680086213904	1138.4450769736125	1	6	3	Gpr153	93
3436862	786.2291685135068	1259.7062256417491	1	6	3	Gpr153	93
3436863	385.7086313257023	1146.4425596800108	1	6	3	Gpr153	93
3436864	488.2137609350392	1181.946414139119	1	6	3	Gpr153	93
3436865	771.4780898394704	1273.2067116532853	1	6	3	Gpr153	93
3436866	552.4664828082124	1231.7003992204732	1	6	3	Gpr153	93
3436867	310.4539848032072	1167.692395047618	1	6	3	Gpr153	93
3436868	667.7220186067941	1285.70554157325	1	6	3	Gpr153	93
3436869	466.2125480777222	1180.1959267114046	1	6	3	Gpr153	93
3436870	487.7138629182357	1175.1960335611784	1	6	3	Gpr153	93
3436871	486.21358177921786	1185.1965650649558	1	6	3	Gpr153	93
3436872	348.17132607194924	1055.943193795711	1	6	3	Snx8	93
3436873	375.6673559130761	1207.449380429571	1	6	3	Snx8	93
3436874	483.17431548634977	1109.4494508405496	1	6	3	Snx8	93
3436875	401.6705157553426	1138.1978085893597	1	6	3	Snx8	93
3436876	537.5065023480859	1275.1718969544875	1	6	3	Baz1a	93
3436877	609.0063714784325	1321.1302719934345	1	6	3	Baz1a	93
3436878	787.7601921292221	1341.4337805189273	1	6	3	Baz1a	93
3436879	354.08978809480595	1174.852712219656	1	6	3	Tbx3	93
3436880	493.16444944739084	1133.4547640595956	1	6	3	Rtbdn	93
3436881	797.1675522631534	1333.13345642272	1	6	3	Rtbdn	93
3436882	614.5911410769695	1283.9303198710313	1	6	3	Rhbdd1	93
3436883	600.4311315462418	1263.1982422203764	1	6	3	Rhbdd1	93
3436884	821.413198986424	1388.9682159074694	1	6	3	Arhgap6	93
3436885	733.8048439292327	1262.5494288072841	1	6	3	Nhlrc3	93
3436886	568.3003795808137	1218.0421416725578	1	6	3	Nhlrc3	93
3436887	824.3993241310521	1406.8588012142131	1	6	3	Fzd6	93
3436888	826.2358761308911	1330.9886397836308	1	6	3	Smtn	93
3436889	432.4716760639999	1214.7251644305722	1	6	3	Smtn	93
3436890	724.7349409985351	1174.979810576689	1	6	3	Smtn	93
3436891	543.2258379620878	1239.9786425182783	1	6	3	Smtn	93
3436892	612.9811459046801	1131.475547559217	1	6	3	Smtn	93
3436893	631.2275214560032	1334.7345698923268	1	6	3	Smtn	93
3436894	568.7255955959253	1300.2317593782577	1	6	3	Smtn	93
3436895	730.8926329350776	1373.9849847283174	1	6	3	Smtn	93
3436896	763.2326075018743	1358.7384500007036	1	6	3	Smtn	93
3436897	789.5532090507116	1397.8260325597755	1	6	3	Smtn	93
3436898	420.65423616528165	1236.1512314317472	1	6	3	Il1r1	93
3436899	787.0323732939455	1340.6119993797236	1	6	3	Il1r1	93
3436900	707.9095128736662	1367.910049419918	1	6	3	Il1r1	93
3436901	530.4727321277779	1174.0078841958787	1	6	3	Etnk2	93
3436902	779.3803375481601	1389.9775213098517	1	6	3	Etnk2	93
3436903	819.8821129572992	1399.612695297881	1	6	3	Trpc6	93
3436904	494.55803488385664	1250.1496293807293	1	6	3	Mmrn2	93
3436905	351.3601525993121	1155.18903197034	1	6	3	Whrn	93
3436906	853.8669394200662	1394.452929906518	1	6	3	Whrn	93
3436907	817.8736033570408	1356.7643369394082	1	6	3	Gli3	93
3436908	447.6316458712794	1150.4890371275737	1	6	3	Gli3	93
3436909	817.8784902483909	1277.0133440313027	1	6	3	Gli3	93
3436910	470.62709384516904	1229.2414344575143	1	6	3	Gli3	93
3436911	356.8777429332278	1195.4840195594993	1	6	3	Gli3	93
3436912	756.1204761817365	1395.011035581446	1	6	3	Gli3	93
3436913	831.5500462163758	1388.1953921408833	1	6	3	Gli3	93
3436914	466.63445591487454	1108.7396757046565	1	6	3	Gli3	93
3436915	518.8767094643266	1245.2445868817886	1	6	3	Gli3	93
3436916	735.9672595534689	1345.5371266943057	1	6	3	Gli3	93
3436917	815.6239709214185	1350.5141284590861	1	6	3	Gli3	93
3436918	743.7125047577441	1299.1718193582658	1	6	3	Epha8	93
3436919	775.6748024246298	1290.7751097146863	1	6	3	Adamts5	93
3436920	537.0578361042541	1238.1871209574056	1	6	3	Adamts5	93
3436921	645.561220436749	1309.6917590435198	1	6	3	Adamts5	93
3436922	547.3088669328494	1199.6856768340615	1	6	3	Adamts5	93
3436923	702.3155195636696	1184.6874605513763	1	6	3	Adamts5	93
3436924	765.0672019736039	1243.1908657234837	1	6	3	Adamts5	93
3436925	656.3124977301636	1256.4397148864211	1	6	3	Adamts5	93
3436926	788.3171730852789	1307.6938894294674	1	6	3	Adamts5	93
3436927	604.3104446062019	1249.9386568949876	1	6	3	Adamts5	93
3436928	738.005568100909	1259.2554466216864	1	6	3	Adamts5	93
3436929	743.7099562979932	1287.7594645003844	1	6	3	Adamts5	93
3436930	745.0699523458244	1264.9906879657979	1	6	3	Trim25	93
3436931	841.3183646728392	1395.2492389721065	1	6	3	Trim25	93
3436932	760.3167307738923	1361.2447985997928	1	6	3	Trim25	93
3436933	489.91334052685687	1263.497180284793	1	6	3	Trim25	93
3436934	721.3164342836167	1332.492234472204	1	6	3	Trim25	93
3436935	521.5671951123469	1127.2269059721089	1	6	3	Trim25	93
3436936	627.2779858560294	1332.5725321015193	1	6	3	Trim25	93
3436937	737.5713565267391	1221.988845111172	1	6	3	Trim25	93
3436938	525.6415971274491	1175.3514475430989	1	6	3	Zfp69	93
3436939	579.1415895042676	1223.1054047868745	1	6	3	Zfp69	93
3436940	801.3930772081021	1386.1205307217283	1	6	3	Zfp69	93
3436941	823.3242656870934	1404.6506895246694	1	6	3	P4ha3	93
3436942	449.3111425417059	1078.377308049366	1	6	3	P4ha3	93
3436943	506.0614898294456	1218.3854576420883	1	6	3	P4ha3	93
3436944	730.7347721828482	1199.3668099134811	1	6	3	P4ha3	93
3436945	470.30963000273573	1220.8849604603322	1	6	3	P4ha3	93
3436946	784.3255864699963	1222.1406755014486	1	6	3	P4ha3	93
3436947	332.4355192140533	1191.1185908595185	1	6	3	Dock5	93
3436948	703.9357753332446	1357.3941725550721	1	6	3	Dock5	93
3436949	483.1680109681185	1241.9577873802145	1	6	3	Dock5	93
3436950	372.0263727891336	1200.846184241353	1	6	3	Dock5	93
3436951	372.17366473913034	1095.9469031455699	1	6	3	Dock5	93
3436952	419.4993354354751	1123.881479876929	1	6	3	Dock5	93
3436953	796.4539923676693	1399.246196330088	1	6	3	Nynrin	93
3436954	683.7084664029578	1184.7361217105793	1	6	3	Nynrin	93
3436955	670.3921193049752	1188.3993644506263	1	6	3	Fkbp10	93
3436956	761.1383861757104	1339.6551155417933	1	6	3	Fkbp10	93
3436957	548.2047967443469	1265.163104033432	1	6	3	Fkbp10	93
3436958	751.1403102985998	1279.6537372710543	1	6	3	Fkbp10	93
3436959	553.141347228861	1153.3946674594995	1	6	3	Fkbp10	93
3436960	660.387282029332	1322.151292334204	1	6	3	Fkbp10	93
3436961	521.8863660806046	1280.645745712456	1	6	3	Fkbp10	93
3436962	711.1417981439544	1217.6512891528182	1	6	3	Fkbp10	93
3436963	547.1383881192979	1235.1458511720516	1	6	3	Fkbp10	93
3436964	689.6417313180146	1209.1503862219495	1	6	3	Fkbp10	93
3436965	794.4306059220753	1295.5871775285334	1	6	3	Fkbp10	93
3436966	672.1427130772681	1172.399151060522	1	6	3	Fkbp10	93
3436967	517.1373948589401	1248.8950365571534	1	6	3	Fkbp10	93
3436968	707.1429104870226	1183.900574171293	1	6	3	Fkbp10	93
3436969	719.1414358169504	1231.9018129692063	1	6	3	Fkbp10	93
3436970	726.8763623069508	1195.5021174308306	1	6	3	Fkbp10	93
3436971	737.1416641990097	1234.1524753134915	1	6	3	Fkbp10	93
3436972	592.136804413679	1302.3985723783312	1	6	3	Fkbp10	93
3436973	447.5932718862609	1191.0444563433107	1	6	3	Tes	93
3436974	831.3503243621786	1405.0616006156383	1	6	3	Tes	93
3436975	639.0979724103322	1253.0515283625978	1	6	3	Tes	93
3436976	743.3011318915259	1348.7264045313552	1	6	3	Tes	93
3436977	786.3492798015254	1388.3098622057191	1	6	3	Tes	93
3436978	415.5943222523199	1111.0409854487339	1	6	3	Tes	93
3436979	640.2970518648718	1331.7242097331402	1	6	3	Tes	93
3436980	812.3516389133968	1331.0586588326912	1	6	3	Tes	93
3436981	755.3009742734934	1394.7285083984543	1	6	3	Tes	93
3436982	441.3434282763304	1177.5438526239354	1	6	3	Tes	93
3436983	368.3666841963189	1102.3085509941002	1	6	3	Tes	93
3436984	445.34371565230686	1171.2937493989616	1	6	3	Tes	93
3436985	805.3504319356964	1368.3097004673878	1	6	3	Tes	93
3436986	779.0993386138969	1376.8092860629345	1	6	3	Tes	93
3436987	741.3491848639519	1335.3069314879504	1	6	3	Tes	93
3436988	810.9900787509247	1380.8586630017962	1	6	3	Gm10536	93
3436989	758.8391258098077	1343.9739634042808	1	6	3	Gm10536	93
3436990	552.3354410134883	1272.8216688993045	1	6	3	Nes	93
3436991	796.4649801944832	1240.4018215237224	1	6	3	Wdfy4	93
3436992	709.4466511550869	1372.1859158266204	1	6	3	Wdfy4	93
3436993	736.8718568541867	1251.9477416865004	1	6	3	Btc	93
3436994	730.2249348095507	1370.4750235128884	1	6	3	Emp1	93
3436995	559.0256995370949	1251.1744403139428	1	6	3	Emp1	93
3436996	761.7840196910444	1215.4272796309876	1	6	3	Emp1	93
3436997	689.5306174293992	1249.1770483717858	1	6	3	Emp1	93
3436998	437.2737316003769	1125.4172580035406	1	6	3	Emp1	93
3436999	333.5193267006683	1150.6660778487872	1	6	3	Emp1	93
3437000	820.2288216631226	1346.4750199716516	1	6	3	Emp1	93
3437001	703.2818760961978	1213.4259966290824	1	6	3	Emp1	93
3437002	618.5297302037192	1163.4223939110357	1	6	3	Emp1	93
3437003	543.026369007189	1189.4218285981358	1	6	3	Emp1	93
3437004	750.031856670475	1299.4301815141444	1	6	3	Emp1	93
3437005	455.52243462665683	1221.6712315105628	1	6	3	Emp1	93
3437006	646.2779013435874	1303.428194678698	1	6	3	Emp1	93
3437007	715.2833283942688	1164.424410091417	1	6	3	Emp1	93
3437008	504.0256359076613	1154.4197022144142	1	6	3	Emp1	93
3437009	840.2546230858399	1306.7463127630845	1	6	3	Emp1	93
3437010	485.02291828189755	1252.4229776947614	1	6	3	Emp1	93
3437011	669.2777170415991	1353.930551146023	1	6	3	Emp1	93
3437012	709.2790489565973	1361.9316695387613	1	6	3	Emp1	93
3437013	643.2792023505907	1234.4255530444702	1	6	3	Emp1	93
3437014	456.2763058591172	1034.4142442817226	1	6	3	Emp1	93
3437015	451.27178952601747	1245.6720405804435	1	6	3	Emp1	93
3437016	361.2712173466833	1109.4151031420772	1	6	3	Emp1	93
3437017	413.2708270042351	1223.4204310788712	1	6	3	Emp1	93
3437018	678.782923121095	1117.4219150883002	1	6	3	Emp1	93
3437019	697.2793783403739	1324.4300244854562	1	6	3	Emp1	93
3437020	828.2518738322683	1373.7478315042506	1	6	3	Emp1	93
3437021	736.2833149107267	1203.4262985614364	1	6	3	Emp1	93
3437022	646.2804819500077	1177.42348302517	1	6	3	Emp1	93
3437023	717.9425537180203	1284.3695729054095	1	6	3	Emp1	93
3437024	745.5312842148022	1319.4308284742558	1	6	3	Emp1	93
3437025	529.274742575878	1244.1735814647027	1	6	3	Emp1	93
3437026	653.2812147716138	1154.4227663284541	1	6	3	Emp1	93
3437027	800.2835166642094	1310.431610511741	1	6	3	Emp1	93
3437028	568.0283783396246	1137.4203831910404	1	6	3	Emp1	93
3437029	414.02233605954655	1150.6677367335383	1	6	3	Emp1	93
3437030	545.2186310369102	1262.468685561774	1	6	3	Emp1	93
3437031	540.8861978528481	1161.4645779019586	1	6	3	Emp1	93
3437032	636.2793911741348	1212.4245870077832	1	6	3	Emp1	93
3437033	288.2669105419062	1186.4164873726563	1	6	3	Emp1	93
3437034	688.7823824190946	1161.673766492648	1	6	3	Emp1	93
3437035	720.2831059100228	1183.9252386843377	1	6	3	Emp1	93
3437036	529.7757334045642	1196.4218175507772	1	6	3	Emp1	93
3437037	767.372844024942	1274.133957609018	1	6	3	Emp1	93
3437038	694.0288559442395	1344.1806923667973	1	6	3	Emp1	93
3437039	760.2834750524214	1239.4281362922386	1	6	3	Emp1	93
3437040	620.2781784388249	1242.4253811339986	1	6	3	Emp1	93
3437041	691.27817088776	1372.4316965150656	1	6	3	Emp1	93
3437042	725.2819204877347	1251.4278681860294	1	6	3	Emp1	93
3437043	675.0303983671697	1234.1761898794157	1	6	3	Emp1	93
3437044	430.27407034378894	1096.1660240957058	1	6	3	Emp1	93
3437045	595.2217190576567	1162.465188340428	1	6	3	Emp1	93
3437046	680.278722160085	1325.4297137024748	1	6	3	Emp1	93
3437047	546.5274474503412	1143.4201713972832	1	6	3	Emp1	93
3437048	505.0249974286268	1187.420956699913	1	6	3	Emp1	93
3437049	476.27322395844845	1220.9216249003216	1	6	3	Emp1	93
3437050	730.7837117717556	1173.675076830792	1	6	3	Emp1	93
3437051	534.2753926493916	1221.4228344921235	1	6	3	Emp1	93
3437052	504.3630920716748	1251.7953356174792	1	6	3	Emp1	93
3437053	751.0317837885162	1304.6803975193077	1	6	3	Emp1	93
3437054	613.887577501206	1307.4712482760895	1	6	3	Emp1	93
3437055	789.2818969501807	1369.433591471166	1	6	3	Emp1	93
3437056	709.031704174903	1232.4268175579962	1	6	3	Emp1	93
3437057	717.5301491995306	1323.9304273101402	1	6	3	Emp1	93
3437058	522.7740983847445	1263.424173695122	1	6	3	Emp1	93
3437059	728.7809713115568	1304.429912998663	1	6	3	Emp1	93
3437060	521.2744561097779	1242.9233692151356	1	6	3	Emp1	93
3437061	748.2837148066096	1205.6766276754095	1	6	3	Emp1	93
3437062	563.2751444941946	1286.4258614972991	1	6	3	Emp1	93
3437063	492.7747993717728	1174.4202311922918	1	6	3	Emp1	93
3437064	718.2798154389052	1341.4310902858117	1	6	3	Emp1	93
3437065	662.2787044588306	1293.428148433995	1	6	3	Emp1	93
3437066	768.278336835594	1264.703026732104	1	6	3	Emp1	93
3437067	479.27479012646944	1150.419053057571	1	6	3	Emp1	93
3437068	438.77360736828325	1133.6675992076966	1	6	3	Emp1	93
3437069	675.28142317662	1183.9243170391878	1	6	3	Emp1	93
3437070	763.2827679945149	1279.4296934982735	1	6	3	Emp1	93
3437071	711.2829535269296	1175.4247395022355	1	6	3	Emp1	93
3437072	564.5258132175335	1256.4247513274684	1	6	3	Emp1	93
3437073	742.372235761416	1253.1327297479436	1	6	3	Emp1	93
3437074	630.2797402777744	1184.423417087646	1	6	3	Emp1	93
3437075	706.2790596603904	1355.9313837312975	1	6	3	Emp1	93
3437076	527.2747687856468	1239.173358105843	1	6	3	Emp1	93
3437077	715.2826525211588	1197.4256440959125	1	6	3	Emp1	93
3437078	487.02335329380423	1234.422364395352	1	6	3	Emp1	93
3437079	527.0325416257798	1138.124663489835	1	6	3	Emp1	93
3437080	698.2796615064894	1312.429596237552	1	6	3	Emp1	93
3437081	658.0287525458762	1283.4276801246826	1	6	3	Emp1	93
3437082	735.2829214685767	1220.6769223335004	1	6	3	Emp1	93
3437083	511.2739592830017	1248.9233887695557	1	6	3	Emp1	93
3437084	438.27141367906887	1240.4215788032402	1	6	3	Emp1	93
3437085	550.3655502888967	1210.7945324272073	1	6	3	Emp1	93
3437086	714.2829349521187	1181.6750338634813	1	6	3	Emp1	93
3437087	779.2828337936379	1305.430993440293	1	6	3	Emp1	93
3437088	743.7834889306396	1208.4266433227003	1	6	3	Emp1	93
3437089	662.7777155560675	1342.4299951675625	1	6	3	Emp1	93
3437090	718.2803479449918	1315.4301180398456	1	6	3	Emp1	93
3437091	833.2839314285713	1350.4337821478757	1	6	3	Emp1	93
3437092	481.2736974974306	1207.421225481888	1	6	3	Emp1	93
3437093	733.533354649305	1196.4259832309147	1	6	3	Emp1	93
3437094	541.2190054815246	1212.466626207964	1	6	3	Emp1	93
3437095	760.2822052302147	1301.430454724927	1	6	3	Emp1	93
3437096	759.5325861754304	1280.9296725398206	1	6	3	Emp1	93
3437097	544.2750987534981	1253.6742430592622	1	6	3	Emp1	93
3437098	565.2204448703607	1168.4651088611329	1	6	3	Emp1	93
3437099	706.2818653924047	1219.426282436546	1	6	3	Emp1	93
3437100	782.5334255927236	1282.4302026905814	1	6	3	Emp1	93
3437101	757.0338393965715	1215.6771735006528	1	6	3	Emp1	93
3437102	611.2767156024034	1296.927231785519	1	6	3	Emp1	93
3437103	697.7788904500624	1349.4309608209624	1	6	3	Emp1	93
3437104	730.2830086222596	1207.4263252517185	1	6	3	Emp1	93
3437105	701.5289425213615	1353.43119870868	1	6	3	Emp1	93
3437106	603.2790788147895	1167.4222284012703	1	6	3	Emp1	93
3437107	522.2743910988369	1247.923576666517	1	6	3	Emp1	93
3437108	764.277740892799	1288.3706105929757	1	6	3	Emp1	93
3437109	686.02805869471	1368.4314320892036	1	6	3	Emp1	93
3437110	683.5303650431853	1251.1770097422886	1	6	3	Emp1	93
3437111	517.5507824682877	1267.8019424162526	1	6	3	Emp1	93
3437112	659.277506783427	1346.430068876993	1	6	3	Emp1	93
3437113	760.281181180048	1351.432324428708	1	6	3	Emp1	93
3437114	749.5314133101014	1320.4309477923448	1	6	3	Emp1	93
3437115	374.44924260107297	1191.6178416146463	1	6	3	Aldh1l2	93
3437116	475.7066424547314	1124.6216364631257	1	6	3	Aldh1l2	93
3437117	376.2053644536127	1089.8645519254633	1	6	3	Aldh1l2	93
3437118	329.70286317403145	1105.8623021757721	1	6	3	Aldh1l2	93
3437119	307.6980604520297	1174.113270886833	1	6	3	Aldh1l2	93
3437120	760.7049249623047	1313.1449201390624	1	6	3	Aldh1l2	93
3437121	415.7041299234881	1132.8683310925373	1	6	3	Aldh1l2	93
3437122	522.7066354060872	1150.8753107152575	1	6	3	Aldh1l2	93
3437123	327.20412910058644	1083.111403125777	1	6	3	Aldh1l2	93
3437124	489.70714111495846	1123.8724408242329	1	6	3	Aldh1l2	93
3437125	758.4519875076218	1344.106958563493	1	6	3	Nid2	93
3437126	680.0031764610446	1211.7115888282383	1	6	3	Cep128	93
3437127	319.07674356090195	1083.3805238567447	1	6	3	Hspb6	93
3437128	496.07766172568216	1231.3897519093862	1	6	3	Hspb6	93
3437129	355.3262863094591	1136.6330828192717	1	6	3	Hspb6	93
3437130	786.8321790993841	1368.4018659855578	1	6	3	Hspb6	93
3437131	691.923292809828	1189.7180027399938	1	6	3	Hspb6	93
3437132	527.8969654707505	1153.4781569736786	1	6	3	Hspb6	93
3437133	468.23027010392866	1125.1427787815708	1	6	3	Hspb6	93
3437134	430.57761705042907	1166.3860455469626	1	6	3	Hspb6	93
3437135	460.3697204203245	1064.0554564930849	1	6	3	Hspb6	93
3437136	331.07472090251014	1167.6332959561832	1	6	3	Hspb6	93
3437137	262.82330828635725	1147.630802379757	1	6	3	Hspb6	93
3437138	454.5779702389552	1178.387065159427	1	6	3	Hspb6	93
3437139	498.07678453331323	1264.6407759116687	1	6	3	Hspb6	93
3437140	381.0304554133589	1152.723466048934	1	6	3	Hspb6	93
3437141	314.3273491405927	1056.8796268754197	1	6	3	Hspb6	93
3437142	288.5739421025648	1151.8816461625997	1	6	3	Hspb6	93
3437143	440.32798015022456	1163.3862295592899	1	6	3	Hspb6	93
3437144	355.325944892401	1148.8834319095092	1	6	3	Hspb6	93
3437145	519.0251155575469	1169.142693312615	1	6	3	Mpeg1	93
3437146	653.9334628072598	1345.820151614893	1	6	3	Aebp1	93
3437147	530.1848775400754	1178.3080874052587	1	6	3	Aebp1	93
3437148	673.940293855344	1195.8145762392737	1	6	3	Aebp1	93
3437149	744.9389639217761	1304.8220383661258	1	6	3	Aebp1	93
3437150	609.9349030965052	1262.8148707610462	1	6	3	Aebp1	93
3437151	572.4367841542269	1175.3096535923178	1	6	3	Aebp1	93
3437152	839.1890198001164	1403.5800043800543	1	6	3	Aebp1	93
3437153	534.9318037057219	1260.5617878607713	1	6	3	Aebp1	93
3437154	753.1920252259567	1236.569479937518	1	6	3	Aebp1	93
3437155	538.2906206839847	1214.4421045149788	1	6	3	Aebp1	93
3437156	556.6814713989099	1291.8139820679635	1	6	3	Aebp1	93
3437157	817.6900879379963	1353.8270237083404	1	6	3	Aebp1	93
3437158	435.9295850567764	1210.8057249766198	1	6	3	Aebp1	93
3437159	704.9348068848868	1366.3230466536463	1	6	3	Aebp1	93
3437160	764.691219284488	1269.0713080918986	1	6	3	Aebp1	93
3437161	688.9370967721838	1292.0692621084972	1	6	3	Aebp1	93
3437162	761.937678703747	1355.324873188619	1	6	3	Aebp1	93
3437163	710.4411953714003	1212.0667142439365	1	6	3	Aebp1	93
3437164	498.2631496504095	1243.714735373726	1	6	3	Aebp1	93
3437165	789.8655833867732	1286.1268949096418	1	6	3	Aebp1	93
3437166	658.4385427891937	1223.0651196323468	1	6	3	Aebp1	93
3437167	598.9322498984983	1317.5667615916523	1	6	3	Aebp1	93
3437168	766.9422449475535	1246.070418048262	1	6	3	Aebp1	93
3437169	626.9375729374124	1214.0634759246034	1	6	3	Aebp1	93
3437170	752.940424987372	1275.060603500811	1	6	3	Aebp1	93
3437171	487.68228185066073	1198.0572460698206	1	6	3	Aebp1	93
3437172	555.1844692746711	1215.3106897985567	1	6	3	Aebp1	93
3437173	746.5326028525759	1252.4575006915636	1	6	3	Aebp1	93
3437174	682.9345689513655	1349.071444552085	1	6	3	Aebp1	93
3437175	537.932893455237	1236.0608731833902	1	6	3	Aebp1	93
3437176	726.4385209170799	1296.0709326398946	1	6	3	Aebp1	93
3437177	761.9388487960326	1325.8236084542611	1	6	3	Aebp1	93
3437178	762.9398818496177	1301.072595271098	1	6	3	Aebp1	93
3437179	684.1922302434275	1158.0633884915037	1	6	3	Aebp1	93
3437180	517.955454945839	1241.4429726385836	1	6	3	Aebp1	93
3437181	623.1827800113746	1330.0682636602667	1	6	3	Aebp1	93
3437182	758.9435399571288	1205.0683571217512	1	6	3	Aebp1	93
3437183	468.93082660897977	1214.8072089873194	1	6	3	Aebp1	93
3437184	780.6890206394721	1341.3250286398293	1	6	3	Aebp1	93
3437185	527.4338989565388	1200.0589071905392	1	6	3	Aebp1	93
3437186	653.1841009737823	1329.0694048885746	1	6	3	Aebp1	93
3437187	508.93072532570284	1260.0607249635284	1	6	3	Aebp1	93
3437188	585.9374260364744	1174.0601415914205	1	6	3	Aebp1	93
3437189	498.93245374538697	1206.0580319691421	1	6	3	Aebp1	93
3437190	739.6894058222958	1287.8211093468244	1	6	3	Aebp1	93
3437191	686.9344198907374	1357.0719439414838	1	6	3	Aebp1	93
3437192	497.68052984593794	1253.0599816300203	1	6	3	Aebp1	93
3437193	490.9311967208655	1229.0586901407753	1	6	3	Aebp1	93
3437194	569.9362016264108	1187.5600820330978	1	6	3	Aebp1	93
3437195	712.9671286721941	1195.1126211127737	1	6	3	Aebp1	93
3437196	523.1842401313298	1187.0581880703094	1	6	3	Aebp1	93
3437197	601.9339986311361	1277.0651556485197	1	6	3	Aebp1	93
3437198	670.1838308410347	1353.8211368119735	1	6	3	Aebp1	93
3437199	600.4343240830594	1267.0646762314204	1	6	3	Aebp1	93
3437200	523.9308043568717	1274.0619178992388	1	6	3	Aebp1	93
3437201	682.934808204562	1343.071189636634	1	6	3	Aebp1	93
3437202	766.1915670325171	1262.0710768196736	1	6	3	Aebp1	93
3437203	778.9408470735254	1293.8229267892464	1	6	3	Aebp1	93
3437204	594.4322792637613	1311.8163407357356	1	6	3	Aebp1	93
3437205	703.2671572314645	1373.0630594423362	1	6	3	Aebp1	93
3437206	518.133514699005	1197.6270767588878	1	6	3	Clcn5	93
3437207	758.1468347785918	1270.1340932435633	1	6	3	Clcn5	93
3437208	479.1775797958737	1108.4890929340174	1	6	3	Sardh	93
3437209	737.1352866124212	1203.8802839267692	1	6	3	Sardh	93
3437210	243.8715779941902	1136.111965131715	1	6	3	Sardh	93
3437211	851.9000948677527	1414.5905960519137	1	6	3	Tdrd5	93
3437212	744.8553298658179	1294.814981458049	1	6	3	Tdrd5	93
3437213	725.7852941391461	1302.2126028017808	1	6	3	Il17rd	93
3437214	755.535865289504	1302.2138077823788	1	6	3	Il17rd	93
3437215	708.802687566517	1300.4790294267052	1	6	3	Srpk3	93
3437216	644.1511925737453	1252.164278025606	1	6	3	Col3a1	93
3437217	794.1524650313411	1306.17072678369	1	6	3	Col3a1	93
3437218	693.403225057932	1224.1654310327958	1	6	3	Col3a1	93
3437219	502.89845947747955	1244.6591220232194	1	6	3	Col3a1	93
3437220	347.1491306254772	1132.4012357685122	1	6	3	Col3a1	93
3437221	667.1490368119064	1326.916676287957	1	6	3	Col3a1	93
3437222	602.1489532546661	1290.4136028327473	1	6	3	Col3a1	93
3437223	537.3978959135973	1281.4111282988474	1	6	3	Col3a1	93
3437224	429.1475673665166	1225.6561107504745	1	6	3	Col3a1	93
3437225	751.6505120770573	1335.919859427472	1	6	3	Col3a1	93
3437226	613.1501461164005	1263.16341532047	1	6	3	Col3a1	93
3437227	732.6538084199058	1231.4169699799324	1	6	3	Col3a1	93
3437228	734.6544518893813	1214.4166801025017	1	6	3	Col3a1	93
3437229	753.1525723392566	1278.6686927657731	1	6	3	Col3a1	93
3437230	677.4016128742171	1260.1656289412272	1	6	3	Col3a1	93
3437231	734.6553407174622	1189.166146099515	1	6	3	Col3a1	93
3437232	729.6496354612559	1347.6693301540406	1	6	3	Col3a1	93
3437233	738.4011823833075	1308.9188192321083	1	6	3	Col3a1	93
3437234	599.4003961121485	1247.9126042922508	1	6	3	Col3a1	93
3437235	705.1521682499771	1261.1666256245726	1	6	3	Col3a1	93
3437236	711.1532373150263	1234.6662773379383	1	6	3	Col3a1	93
3437237	625.9012292899214	1240.1633790276132	1	6	3	Col3a1	93
3437238	783.4005378141295	1354.1713704919978	1	6	3	Col3a1	93
3437239	575.4309298302479	1183.7836668528819	1	6	3	Col3a1	93
3437240	569.8982403532456	1291.1624840004977	1	6	3	Col3a1	93
3437241	509.6475435583909	1274.6600009115123	1	6	3	Col3a1	93
3437242	648.1481466917385	1340.6662929310203	1	6	3	Col3a1	93
3437243	723.3992076812743	1355.91927640025	1	6	3	Col3a1	93
3437244	545.6519279298386	1172.4091070046247	1	6	3	Col3a1	93
3437245	715.1553148859135	1178.1652186596382	1	6	3	Col3a1	93
3437246	711.6537921903014	1219.165969251239	1	6	3	Col3a1	93
3437247	725.1546735246552	1202.4160850087237	1	6	3	Col3a1	93
3437248	686.8623265775495	1342.1181817042432	1	6	3	Col3a1	93
3437249	765.096380048425	1327.2712279265877	1	6	3	Col3a1	93
3437250	614.1506623076033	1249.1631537206486	1	6	3	Col3a1	93
3437251	745.5461427810839	1361.1619833761997	1	6	3	Col3a1	93
3437252	679.1518851189301	1253.4155398665514	1	6	3	Col3a1	93
3437253	603.1500047167407	1261.1630193410406	1	6	3	Col3a1	93
3437254	494.8983819503077	1242.1587929770321	1	6	3	Col3a1	93
3437255	630.9015927337954	1232.9134019013009	1	6	3	Col3a1	93
3437256	552.2129092066674	1190.4858300252747	1	6	3	Col3a1	93
3437257	602.1490642568871	1287.163535474184	1	6	3	Col3a1	93
3437258	634.9012738319709	1244.4137857987748	1	6	3	Col3a1	93
3437259	675.5453780223794	1328.159242331296	1	6	3	Col3a1	93
3437260	660.1485974266733	1335.166604239284	1	6	3	Col3a1	93
3437261	726.6536104418028	1233.4168002678275	1	6	3	Col3a1	93
3437262	756.150742887048	1332.1699327279007	1	6	3	Col3a1	93
3437263	664.1486066246138	1337.4167918096207	1	6	3	Col3a1	93
3437264	746.9949461807573	1354.1395149367395	1	6	3	Map3k8	93
3437265	828.7477836566916	1395.1433617553776	1	6	3	Map3k8	93
3437266	479.0649928813411	1138.3259735600723	1	6	3	Def6	93
3437267	497.0633333087899	1216.327149510093	1	6	3	Def6	93
3437268	819.4620725580224	1358.9164267811623	1	6	3	Top2a	93
3437269	360.18984789627274	1149.401830586514	1	6	3	Top2a	93
3437270	615.9522191908643	1266.6600050280679	1	6	3	Top2a	93
3437271	466.1952931122024	1158.6531645915184	1	6	3	Top2a	93
3437272	588.2003927861607	1313.6622176040476	1	6	3	Top2a	93
3437273	383.1907949853411	1181.9037024106465	1	6	3	Top2a	93
3437274	833.5608241149193	1408.781037271004	1	6	3	Top2a	93
3437275	335.68909239729663	1084.6482526984137	1	6	3	Top2a	93
3437276	313.9372173905608	1177.4029169629137	1	6	3	Top2a	93
3437277	382.8384809410054	1149.0538903265476	1	6	3	Top2a	93
3437278	510.697577632978	1162.1537045080831	1	6	3	Top2a	93
3437279	583.3005721324866	1259.2490107573224	1	6	3	Top2a	93
3437280	786.1894734434233	1392.7292202299748	1	6	3	Top2a	93
3437281	849.2132605479267	1402.4189468130044	1	6	3	Top2a	93
3437282	628.9530334895604	1249.659217133509	1	6	3	Top2a	93
3437283	478.29739604235215	1165.2420836464744	1	6	3	Mtfr1	93
3437284	829.3009825543934	1359.5058374963023	1	6	3	Mtfr1	93
3437285	272.292826162827	1147.2363587865261	1	6	3	Mtfr1	93
3437286	443.29729553627044	1135.990477727145	1	6	3	Mtfr1	93
3437287	394.04471862839165	1189.240505149506	1	6	3	Mtfr1	93
3437288	516.2099610474388	1221.2904190856586	1	6	3	Mtfr1	93
3437289	545.3702679314415	1202.1962280313949	1	6	3	Matn4	93
3437290	579.2844056764641	1252.252951798117	1	6	3	Dhrs13	93
3437291	552.3618855796097	1145.343410872142	1	6	3	Kif20a	93
3437292	738.1149741187979	1237.1024803570556	1	6	3	Kif20a	93
3437293	395.1086138873062	1088.086400831968	1	6	3	Kif20a	93
3437294	466.61081682768724	1092.0888658977199	1	6	3	Kif20a	93
3437295	747.4805959064162	1315.6690021776415	1	6	3	Kif20a	93
3437296	676.2453092840731	1359.797534267421	1	6	3	Cdc6	93
3437297	552.2531962911205	1135.785795692285	1	6	3	Cdc6	93
3437298	677.8927564101236	1294.121362724465	1	6	3	Cdc6	93
3437299	763.999425351846	1321.3008594414694	1	6	3	Cdc6	93
3437300	502.50247343403083	1125.2830772450752	1	6	3	Cdc6	93
3437301	632.4999078278199	1244.0424518753016	1	6	3	Cdc6	93
3437302	656.2619532980767	1278.9354172331668	1	6	3	Cdc6	93
3437303	652.4972714963696	1307.7950498469625	1	6	3	Cdc6	93
3437304	719.0310726419267	1291.7656468506075	1	6	3	Cdc6	93
3437305	691.9953994362191	1366.2984538960943	1	6	3	Cdc6	93
3437306	523.0023582466504	1138.0343889146432	1	6	3	Cdc6	93
3437307	498.00222577253805	1127.7829105846643	1	6	3	Cdc6	93
3437308	834.2819628123648	1378.7118067878491	1	6	3	Fignl1	93
3437309	450.52177442039124	1172.1948154194877	1	6	3	Fignl1	93
3437310	463.15243949575716	1249.5560463610243	1	6	3	Fignl1	93
3437311	807.4561111386821	1353.0241947112856	1	6	3	B3gnt3	93
3437312	719.7561264377845	1338.652230763355	1	6	3	Lfng	93
3437313	518.6665196494243	1160.1549802030304	1	6	3	Rrad	93
3437314	524.2631722235549	1233.2612946602333	1	6	3	Colec12	93
3437315	759.7696338843143	1337.5199585456894	1	6	3	Colec12	93
3437316	698.2711375528462	1154.2619843466055	1	6	3	Colec12	93
3437317	574.0164354951024	1162.7597395497153	1	6	3	Colec12	93
3437318	685.7668999483683	1339.018491948293	1	6	3	Colec12	93
3437319	581.2645079211902	1269.2637906277605	1	6	3	Colec12	93
3437320	499.76206279792666	1243.2611682557288	1	6	3	Colec12	93
3437321	683.4394962303727	1329.9369760987172	1	6	3	Kntc1	93
3437322	425.44014264088844	1120.669879968467	1	6	3	Kntc1	93
3437323	508.03717301802254	1213.224339103385	1	6	3	Kntc1	93
3437324	484.69156913092235	1130.172603730538	1	6	3	Kntc1	93
3437325	524.8535586804476	1228.6120043767332	1	6	3	Btbd11	93
3437326	495.1184279032453	1175.6174087671677	1	6	3	Btbd11	93
3437327	715.7848615987101	1288.0129999971869	1	6	3	Maff	93
3437328	358.6636357011354	1181.7103769671705	1	6	3	Maff	93
3437329	536.9152898075556	1241.7183648513712	1	6	3	Maff	93
3437330	828.042044816631	1398.9847460887086	1	6	3	Chst14	93
3437331	471.03746408391737	1225.7209445492547	1	6	3	Chst14	93
3437332	517.1431361311576	1258.6258051001341	1	6	3	Fam114a1	93
3437333	787.6575806345625	1242.1324136079952	1	6	3	Fam114a1	93
3437334	715.400822822038	1351.1360588525583	1	6	3	Fam114a1	93
3437335	343.13978042679736	1054.6104348249723	1	6	3	Fam114a1	93
3437336	367.6366395230191	1214.3693876126142	1	6	3	Fam114a1	93
3437337	279.1326811734506	1191.615772216433	1	6	3	Fam114a1	93
3437338	474.8936122842356	1162.36965527383	1	6	3	Fam114a1	93
3437339	818.1546458379138	1404.8916659190372	1	6	3	Fam114a1	93
3437340	420.3925766345493	1097.864831903557	1	6	3	Fam114a1	93
3437341	495.64342046561546	1208.3726020708423	1	6	3	Fam114a1	93
3437342	326.8854396735683	1180.8665115101276	1	6	3	Fam114a1	93
3437343	714.1544004159394	1219.1292064682896	1	6	3	Fam114a1	93
3437344	320.63697039826377	1114.1129064422682	1	6	3	Fam114a1	93
3437345	493.39652207158565	1091.116489781528	1	6	3	Fam114a1	93
3437346	746.6514619568859	1386.6387464178208	1	6	3	Fam114a1	93
3437347	410.89126696979565	1127.6160851117788	1	6	3	Fam114a1	93
3437348	849.9071207422204	1375.141003433907	1	6	3	Fam114a1	93
3437349	684.648890948092	1363.8858509076772	1	6	3	Fam114a1	93
3437350	397.6426316168341	1053.6118979549485	1	6	3	Fam114a1	93
3437351	241.88178469437628	1154.6128163679368	1	6	3	Fam114a1	93
3437352	542.8961038826848	1199.623450760686	1	6	3	Fam114a1	93
3437353	449.39046273656277	1228.622377847943	1	6	3	Fam114a1	93
3437354	816.3250943465378	1366.9064260834791	1	6	3	Fam114a1	93
3437355	361.13761106254634	1166.3667289868326	1	6	3	Fam114a1	93
3437356	325.3884904285845	1068.6106643853852	1	6	3	Fam114a1	93
3437357	634.8993972791956	1252.6287300904874	1	6	3	Fam114a1	93
3437358	505.89493685512974	1172.3710195913366	1	6	3	Fam114a1	93
3437359	380.97677208515046	1176.8811934099422	1	6	3	Fam114a1	93
3437360	545.8948789181272	1249.6261184882565	1	6	3	Fam114a1	93
3437361	301.386454719998	1096.6114686710719	1	6	3	Fam114a1	93
3437362	300.134539675116	1163.6149042842073	1	6	3	Fam114a1	93
3437363	475.64484300281975	1119.3674488821757	1	6	3	Fam114a1	93
3437364	487.8947785323123	1144.6190892783225	1	6	3	Fam114a1	93
3437365	396.39125890828285	1100.1142777514506	1	6	3	Fam114a1	93
3437366	339.6365205409447	1165.6160873655028	1	6	3	Fam114a1	93
3437367	332.88781995443867	1105.8627997313708	1	6	3	Fam114a1	93
3437368	451.64283205947015	1147.1182282492782	1	6	3	Fam114a1	93
3437369	487.39289649917924	1211.6225478193896	1	6	3	Fam114a1	93
3437370	432.14206632821225	1138.1172141765048	1	6	3	Fam114a1	93
3437371	831.9066285512498	1359.639699264169	1	6	3	Fam114a1	93
3437372	822.3272949863211	1399.13402399725	1	6	3	Pard6b	93
3437373	571.0841395454408	1173.110121044942	1	6	3	Pard6b	93
3437374	788.0768507664741	1388.88143882396	1	6	3	Pard6b	93
3437375	513.1544094136199	1237.3115098134022	1	6	3	Slco2a1	93
3437376	734.6525401935522	1391.3231049998299	1	6	3	Slco2a1	93
3437377	680.153834106018	1332.0698436079579	1	6	3	Slco2a1	93
3437378	372.8760949802297	1155.6513656526142	1	6	3	Ptges	93
3437379	462.2180350068505	1084.0984376179358	1	6	3	Ptgr1	93
3437380	823.775560715579	1335.2184413504071	1	6	3	Ptgr1	93
3437381	246.95961309810014	1175.8444615367068	1	6	3	Ptgr1	93
3437382	778.1495543547728	1267.0149514390114	1	6	3	Ssh1	93
3437383	487.1407734993386	1232.0032447630479	1	6	3	Ssh1	93
3437384	312.6392233486294	1107.4926720022495	1	6	3	Ssh1	93
3437385	459.64531108061396	1079.4970007718482	1	6	3	Ssh1	93
3437386	695.3954592958178	1301.5131578444934	1	6	3	Ssh1	93
3437387	522.354330803339	1131.441026217035	1	6	3	Fam83d	93
3437388	841.6488647021857	1408.4526049311826	1	6	3	Fam83d	93
3437389	834.7506387872796	1391.1246196855225	1	6	3	Fam83d	93
3437390	523.175578180561	1131.082133648024	1	6	3	Ccna2	93
3437391	653.6742160392773	1286.5912901606575	1	6	3	Ccna2	93
3437392	523.1722315736358	1228.8350835677004	1	6	3	Ccna2	93
3437393	849.6759827631004	1408.1016529303674	1	6	3	Ccna2	93
3437394	449.6715368165043	1184.3312381492453	1	6	3	Ccna2	93
3437395	284.9183636743645	1131.5740122841453	1	6	3	Ccna2	93
3437396	482.67604754371473	1081.5792582642273	1	6	3	Ccna2	93
3437397	686.1752118744355	1286.0923816520358	1	6	3	Ccna2	93
3437398	400.16912791852803	1211.3303576322442	1	6	3	Ccna2	93
3437399	535.4218706481053	1250.586167366845	1	6	3	Ccna2	93
3437400	629.6724556157936	1316.8413911370899	1	6	3	Ccna2	93
3437401	432.6699347533396	1216.3316215341242	1	6	3	Ccna2	93
3437402	539.6755712720958	1145.833139662075	1	6	3	Ccna2	93
3437403	520.6723516017428	1223.3348331950783	1	6	3	Ccna2	93
3437404	430.16962472756586	1223.3317443748576	1	6	3	Ccna2	93
3437405	762.0712145104997	1231.1274918084214	1	6	3	Mms22l	93
3437406	626.3149828740042	1274.1243916849787	1	6	3	Mms22l	93
3437407	795.7961537998277	1392.836188581348	1	6	3	Mms22l	93
3437408	849.8182103439021	1410.1367702631665	1	6	3	Mms22l	93
3437409	707.0683335206841	1258.8766004856918	1	6	3	Mms22l	93
3437410	766.0703745875453	1259.8786415121735	1	6	3	Mms22l	93
3437411	703.116525690216	1159.666897233079	1	6	3	Egflam	93
3437412	545.7754183723498	1215.2907561555885	1	6	3	Egflam	93
3437413	805.3343562171959	1377.5562580188725	1	6	3	Kirrel2	93
3437414	760.8945162599813	1303.0296074851992	1	6	3	Ckap2	93
3437415	632.3903053853846	1309.02504790574	1	6	3	Ckap2	93
3437416	835.4295466098465	1373.7746742189665	1	6	3	Ckap2	93
3437417	779.9350371583076	1330.8115637674525	1	6	3	Trim21	93
3437418	542.6808186106216	1135.253079166755	1	6	3	Dll4	93
3437419	853.929477534785	1405.5182310068508	1	6	3	Dll4	93
3437420	716.8213912540743	1324.2829536188078	1	6	3	Nlrp6	93
3437421	847.6507281794612	1397.1614690199276	1	6	3	Zfp185	93
3437422	827.553079458328	1414.3779764632218	1	6	3	Reep4	93
3437423	718.8748318094443	1300.6839172098464	1	6	3	Reep4	93
3437424	725.5741156995091	1345.9519601301545	1	6	3	Tnc	93
3437425	462.8190798173782	1207.1921083400089	1	6	3	Tnc	93
3437426	556.0704714634376	1274.94616539067	1	6	3	Tnc	93
3437427	767.0768352468133	1277.9507963360525	1	6	3	Tnc	93
3437428	535.57071567427	1234.6945084090544	1	6	3	Tnc	93
3437429	768.8272617352734	1260.2002836396273	1	6	3	Tnc	93
3437430	783.0765857951087	1312.2021741018104	1	6	3	Tnc	93
3437431	492.8699529399526	1194.606897308399	1	6	3	Tnc	93
3437432	737.5753084814199	1307.4510500273768	1	6	3	Tnc	93
3437433	735.0773044452181	1210.4480514811594	1	6	3	Tnc	93
3437434	711.3255335577841	1259.6990396029803	1	6	3	Tnc	93
3437435	666.3237343655014	1279.698683743719	1	6	3	Tnc	93
3437436	428.56743585178157	1235.6922445379778	1	6	3	Tnc	93
3437437	759.575452536597	1331.2022460034498	1	6	3	Tnc	93
3437438	710.1423227390839	1297.2417297852553	1	6	3	Tnc	93
3437439	732.0756028259462	1285.700274888178	1	6	3	Tnc	93
3437440	544.0705192320427	1255.695331992134	1	6	3	Tnc	93
3437441	761.8263302667812	1293.7011568309626	1	6	3	Tnc	93
3437442	486.5694847760606	1222.4430866735222	1	6	3	Tnc	93
3437443	486.81973563377875	1210.6927326772661	1	6	3	Tnc	93
3437444	560.3202598385769	1291.196757922336	1	6	3	Tnc	93
3437445	549.3205757273098	1260.4455879600112	1	6	3	Tnc	93
3437446	776.5774649675607	1262.200510290882	1	6	3	Tnc	93
3437447	546.320176584826	1275.1959704960868	1	6	3	Tnc	93
3437448	762.3265827113742	1283.2008456443018	1	6	3	Tnc	93
3437449	437.35875674118205	1176.2902602277272	1	6	3	Tie1	93
3437450	837.3549119762032	1388.9726353881667	1	6	3	Tie1	93
3437451	760.758857779004	1368.4553184173449	1	6	3	Tie1	93
3437452	735.2337342581965	1342.2179163264484	1	6	3	Hyal1	93
3437453	385.5135761564547	1173.3755826918175	1	6	3	Fyb	93
3437454	715.5542758406866	1244.822217639452	1	6	3	Fyb	93
3437455	739.0410102947899	1342.3232372848138	1	6	3	Clec18a	93
3437456	452.49692554616024	1140.830485120551	1	6	3	Cast	93
3437457	839.2438885859815	1410.6088538181116	1	6	3	Cast	93
3437458	782.498501886632	1292.352394417353	1	6	3	Cast	93
3437459	341.9981518684585	1057.072150032478	1	6	3	Cast	93
3437460	567.2434515555262	1269.3402962809705	1	6	3	Cast	93
3437461	464.2499989515127	1089.3295896749678	1	6	3	Cast	93
3437462	438.2457938258443	1154.330103948027	1	6	3	Cast	93
3437463	651.3976899455411	1285.419225024062	1	6	3	Adrb2	93
3437464	616.4698365050025	1134.2118929113758	1	6	3	Arhgap11a	93
3437465	208.20618599064548	1134.4517450442036	1	6	3	Arhgap11a	93
3437466	363.9621186868804	1104.704630906465	1	6	3	Arhgap11a	93
3437467	547.4653422938927	1221.7131034655872	1	6	3	Arhgap11a	93
3437468	368.9623502899564	1102.4546792725455	1	6	3	Arhgap11a	93
3437469	636.4209892367304	1157.9285799688769	1	6	3	Cubn	93
3437470	437.3965389825812	1225.5744724525384	1	6	3	Gins3	93
3437471	679.1521137456159	1269.3373297208575	1	6	3	Gins3	93
3437472	824.402900276655	1349.3467471235297	1	6	3	Gins3	93
3437473	392.8955797827144	1216.072071981057	1	6	3	Gins3	93
3437474	685.9287938548367	1351.8665296366387	1	6	3	Slc12a7	93
3437475	712.6826910866725	1278.8648668315273	1	6	3	Slc12a7	93
3437476	603.9288307164193	1273.610346844495	1	6	3	Slc12a7	93
3437477	739.6821123165861	1318.8674302755344	1	6	3	Slc12a7	93
3437478	544.9271410676138	1260.8575420055918	1	6	3	Slc12a7	93
3437479	816.5464701872952	1345.3124977026948	1	6	3	Muc6	93
3437480	759.0543342045249	1286.6392267754104	1	6	3	Apbb1ip	93
3437481	425.7353714698047	1211.0707648892715	1	6	3	Apbb1ip	93
3437482	642.8035424435459	1243.1340770048914	1	6	3	Apbb1ip	93
3437483	771.8069165796212	1223.138390499075	1	6	3	Apbb1ip	93
3437484	804.3131291227851	1321.3307473907373	1	6	3	Rasa4	93
3437485	349.0597071028242	1208.570923183206	1	6	3	Rasa4	93
3437486	569.5627660112218	1187.574760910798	1	6	3	Rasa4	93
3437487	304.8113188321159	1092.5686949903848	1	6	3	Rasa4	93
3437488	798.5621847039408	1368.3312015904912	1	6	3	Rasa4	93
3437489	789.9992705968065	1388.9764265173862	1	6	3	Rasa4	93
3437490	648.4195494924393	1150.104162716665	1	6	3	Aass	93
3437491	774.3494648141884	1230.2448169736613	1	6	3	Slc25a13	93
3437492	299.5898960898907	1135.229735391168	1	6	3	Slc25a13	93
3437493	819.3466362630907	1379.4998242121935	1	6	3	Slc25a13	93
3437494	669.098151675766	1178.7406828410972	1	6	3	Slc25a13	93
3437495	762.9235521102214	1388.6089057299998	1	6	3	Stab2	93
3437496	833.7179996353759	1371.90379076	1	6	3	Ggt5	93
3437497	424.314485121308	1220.291220716019	1	6	3	Foxm1	93
3437498	851.1765582330485	1415.0429828473286	1	6	3	Foxm1	93
3437499	713.5069033230855	1340.0116713000211	1	6	3	Foxm1	93
3437500	848.1060297399579	1400.4366060167065	1	6	3	Inpp4b	93
3437501	823.8498577408697	1391.3519267839622	1	6	3	Rfx2	93
3437502	457.3254161904996	1146.0177206639162	1	6	3	Foxs1	93
3437503	628.5874292825727	1309.2781483002584	1	6	3	Tgif2	93
3437504	387.1263151965863	1094.1940522670493	1	6	3	Aspm	93
3437505	654.0165713399612	1271.4442123169306	1	6	3	Osr1	93
3437506	388.75929827828367	1183.1857968540085	1	6	3	Osr1	93
3437507	664.519930481267	1124.439381711238	1	6	3	Osr1	93
3437508	762.2686451673903	1351.4491692082156	1	6	3	Osr1	93
3437509	769.7701028098154	1293.197317119428	1	6	3	Osr1	93
3437510	293.0063527112065	1166.4332568406958	1	6	3	Osr1	93
3437511	500.5146592187252	1107.4354796805667	1	6	3	Osr1	93
3437512	410.01156140852686	1107.4336224318433	1	6	3	Osr1	93
3437513	722.0184055880179	1296.196447324539	1	6	3	Osr1	93
3437514	401.29816153593384	1205.4694616421757	1	6	3	Osr1	93
3437515	351.2586329935482	1152.4339664342465	1	6	3	Osr1	93
3437516	767.5181760084483	1383.4503491864339	1	6	3	Osr1	93
3437517	686.0183397737285	1238.4437349622076	1	6	3	Osr1	93
3437518	721.0179069074101	1318.447187546507	1	6	3	Osr1	93
3437519	653.0173073888959	1234.1929177623915	1	6	3	Osr1	93
3437520	655.5167194984843	1267.1941105551712	1	6	3	Osr1	93
3437521	765.8556137319146	1380.287448542197	1	6	3	Egln3	93
3437522	765.7921488336045	1392.4699456268238	1	6	3	Jak3	93
3437523	416.3110725001587	1184.3919995715653	1	6	3	Jak3	93
3437524	592.5490673346478	1134.959034072446	1	6	3	Jak3	93
3437525	734.9884102894232	1391.286326393324	1	6	3	Adm	93
3437526	660.6019401629223	1323.5617182283058	1	6	3	Adm	93
3437527	736.1361346390231	1225.6547185564013	1	6	3	Tmc4	93
3437528	412.3720062895784	1184.7601390165466	1	6	3	Traf3ip2	93
3437529	822.125031573653	1405.2801894125485	1	6	3	Traf3ip2	93
3437530	424.3721251297329	1190.260698640198	1	6	3	Traf3ip2	93
3437531	740.3085097447938	1323.505483373685	1	6	3	Pik3cg	93
3437532	639.5619826290281	1170.9629239114495	1	6	3	Tdg	93
3437533	392.23139353056484	1204.4831794217616	1	6	3	Tdg	93
3437534	837.9019652345252	1357.16479418948	1	6	3	Tdg	93
3437535	538.3101049333814	1132.4592622985583	1	6	3	Tdg	93
3437536	847.3121722411311	1393.4744727777804	1	6	3	Tdg	93
3437537	751.4102135827957	1364.5219358135987	1	6	3	Tdg	93
3437538	695.8085981886916	1366.2198576450776	1	6	3	Tdg	93
3437539	376.3040996420972	1189.2067434557682	1	6	3	Tdg	93
3437540	499.25124519863175	1148.4605172434644	1	6	3	Tnfrsf1a	93
3437541	772.0053447096313	1338.4752371035745	1	6	3	Tnfrsf1a	93
3437542	662.2567415492225	1157.965628085493	1	6	3	Tnfrsf1a	93
3437543	688.504370693724	1270.470380048921	1	6	3	Tnfrsf1a	93
3437544	620.0014892014262	1285.7189124743895	1	6	3	Tnfrsf1a	93
3437545	634.254951604591	1185.2157722595502	1	6	3	Tnfrsf1a	93
3437546	719.0049277867176	1287.9719016771824	1	6	3	Tnfrsf1a	93
3437547	675.7514310880536	1355.2230018287778	1	6	3	Tnfrsf1a	93
3437548	711.2529906832979	1345.2236916931968	1	6	3	Tnfrsf1a	93
3437549	413.74591573505955	1227.2108046540047	1	6	3	Tnfrsf1a	93
3437550	544.0060940575731	1215.2807205999036	1	6	3	Tnfrsf1a	93
3437551	527.2524312542826	1141.9611072853477	1	6	3	Tnfrsf1a	93
3437552	746.5048246905433	1325.2240201548707	1	6	3	Tnfrsf1a	93
3437553	634.2555960260299	1163.2149934652412	1	6	3	Tnfrsf1a	93
3437554	716.3415422909917	1378.2905689625295	1	6	3	Tnfrsf1a	93
3437555	808.9778656037215	1355.0123770493828	1	6	3	Gm7104	93
3437556	793.6608440861434	1362.6383972280476	1	6	3	Ephx3	93
3437557	404.5802480281717	1130.814726216733	1	6	3	Ppp1r13l	93
3437558	434.8302664877607	1194.0682618887477	1	6	3	Ppp1r13l	93
3437559	711.0536298963365	1289.6225056149353	1	6	3	Itpr3	93
3437560	789.3023729227625	1365.1283635373184	1	6	3	Itpr3	93
3437561	708.5593933156877	1164.118737616015	1	6	3	Itpr3	93
3437562	485.2989843562484	1247.8607865270108	1	6	3	Itpr3	93
3437563	761.5500284813274	1331.7986758178192	1	6	3	Itpr3	93
3437564	375.42622429110537	1171.8420076007544	1	6	3	Myct1	93
3437565	479.41709605930134	1112.2119065463676	1	6	3	Ucp2	93
3437566	337.91839966196085	1125.2074519414978	1	6	3	Ucp2	93
3437567	476.7810800156599	1217.8513330002481	1	6	3	Ucp2	93
3437568	304.4175810563754	1165.4559554955483	1	6	3	Ucp2	93
3437569	465.16519421314183	1180.4606531067484	1	6	3	Ucp2	93
3437570	486.16416373314246	1206.2109849175943	1	6	3	Ucp2	93
3437571	511.664893210507	1172.2121659127006	1	6	3	Ucp2	93
3437572	322.16744268824897	1163.2065167484784	1	6	3	Ucp2	93
3437573	334.16932268621423	1096.4576810197523	1	6	3	Ucp2	93
3437574	462.16485166146373	1192.9604208844826	1	6	3	Ucp2	93
3437575	318.66732709618304	1168.206345027947	1	6	3	Ucp2	93
3437576	499.9685873690808	1174.7228955762746	1	6	3	Dsn1	93
3437577	229.96288724936514	1133.2160070113327	1	6	3	Dsn1	93
3437578	741.1647840639985	1364.4006885053686	1	6	3	Bank1	93
3437579	806.4187451782835	1319.40157037347	1	6	3	Bank1	93
3437580	803.5583474111238	1366.1615673917388	1	6	3	Lrp2	93
3437581	504.1926706587856	1211.185472274132	1	6	3	Lrp2	93
3437582	649.5568379224383	1147.1336560005946	1	6	3	Edaradd	93
3437583	757.1139624128864	1288.1828824113309	1	6	3	Trim47	93
3437584	685.3800341606839	1189.2960528218307	1	6	3	Trim47	93
3437585	534.6053737530673	1265.9224951484323	1	6	3	Trim47	93
3437586	829.5328257862701	1383.940970776408	1	6	3	Trim47	93
3437587	355.853580855138	1127.9090073268976	1	6	3	Trim47	93
3437588	588.3574634095963	1270.9249926465047	1	6	3	Trim47	93
3437589	794.3682777755914	1223.9317061856318	1	6	3	Trim47	93
3437590	683.7118292762401	1362.8864158938368	1	6	3	Trim47	93
3437591	592.5242415499425	1252.5931520386864	1	6	3	Trim47	93
3437592	781.6397586619263	1348.1636982801144	1	6	3	Cish	93
3437593	772.5282702460017	1389.2135515006057	1	6	3	Tsks	93
3437594	818.9633163774358	1399.6592053449795	1	6	3	Ccdc89	93
3437595	666.7940188372663	1256.560364085115	1	6	3	Nrm	93
3437596	421.2941266774554	1225.3048054879805	1	6	3	Nrm	93
3437597	839.3389550509834	1412.9342165980152	1	6	3	Nrm	93
3437598	551.8952509193789	1206.0409734057484	1	6	3	Ephb4	93
3437599	770.1513261088113	1306.2998138456323	1	6	3	Ephb4	93
3437600	678.3988042599609	1262.7960248518261	1	6	3	Ephb4	93
3437601	493.2285221197382	1225.2305313339664	1	6	3	Ncapg	93
3437602	808.2307535611048	1386.999142725977	1	6	3	Ncapg	93
3437603	746.9791346277591	1382.9963453660253	1	6	3	Ncapg	93
3437604	493.98240490679336	1137.477962916052	1	6	3	Ncapg	93
3437605	589.4808280101396	1237.985146292982	1	6	3	Ncapg	93
3437606	853.4809096820788	1414.0019418278487	1	6	3	Ncapg	93
3437607	553.1670463314658	1223.233349971352	1	6	3	Ncapg	93
3437608	542.9778798729817	1273.734147780102	1	6	3	Ncapg	93
3437609	749.2866676360869	1384.21812211629	1	6	3	Rnf39	93
3437610	691.6162846928507	1168.492774800136	1	6	3	Slc4a11	93
3437611	812.3144209777923	1380.7706731511798	1	6	3	Lrg1	93
3437612	489.96727687252474	1225.0241193700706	1	6	3	Lrg1	93
3437613	744.222503402727	1219.534518587321	1	6	3	Lrg1	93
3437614	488.72058114413284	1250.6482065468126	1	6	3	Grm4	93
3437615	485.6647961798033	1189.2711565036614	1	6	3	Fbxl8	93
3437616	718.6922109515386	1352.5743615421195	1	6	3	Fbxl8	93
3437617	785.9172764326804	1400.5412965534722	1	6	3	Fbxl8	93
3437618	637.9015215853208	1268.010740370194	1	6	3	Brca1	93
3437619	838.4059461604618	1377.2736351703552	1	6	3	Brca1	93
3437620	409.6441564021329	1200.9986278784008	1	6	3	Brca1	93
3437621	791.7719248997694	1325.0621644203077	1	6	3	Kcnmb1	93
3437622	485.1839978118337	1244.7073438227906	1	6	3	Ppm1n	93
3437623	751.0242128889831	1349.6654132243182	1	6	3	Col9a1	93
3437624	555.7715902427994	1206.3984482717674	1	6	3	Col9a1	93
3437625	802.2783486701086	1318.1663733649832	1	6	3	Col9a1	93
3437626	772.4569579613034	1282.22164976242	1	6	3	Ect2	93
3437627	755.9532821984819	1358.4730396257014	1	6	3	Ect2	93
3437628	795.2037710699681	1372.475082605237	1	6	3	Ect2	93
3437629	779.5770030439584	1362.0888108535953	1	6	3	Arhgap30	93
3437630	295.7492049650008	1137.1828669899144	1	6	3	Rad51	93
3437631	853.7508384543262	1377.7235825363568	1	6	3	Rad51	93
3437632	607.0032360420886	1219.7040764435976	1	6	3	Rad51	93
3437633	554.7556884595859	1154.199023370906	1	6	3	Rad51	93
3437634	714.7786451293838	1376.5225134439795	1	6	3	Rad51	93
3437635	719.1758452367474	1352.3896163379563	1	6	3	Zfp541	93
3437636	743.4042174510355	1301.4817680832875	1	6	3	Gpr160	93
3437637	722.0087249777764	1256.1657810249924	1	6	3	Dok1	93
3437638	529.0030861788385	1224.157624436986	1	6	3	Dok1	93
3437639	782.5097168758572	1287.4190937452627	1	6	3	Dok1	93
3437640	500.00354605492373	1183.4051273518658	1	6	3	Dok1	93
3437641	463.66981595302997	1075.73410872944	1	6	3	Dok1	93
3437642	459.7541796513059	1126.9016799417816	1	6	3	Dok1	93
3437643	624.0060824780242	1233.9114325232651	1	6	3	Dok1	93
3437644	600.0068086105512	1190.659033483747	1	6	3	Dok1	93
3437645	396.99857823982666	1220.1526764019382	1	6	3	Dok1	93
3437646	662.2559951971641	1273.1641970172682	1	6	3	Dok1	93
3437647	650.7560585641172	1260.1633284650056	1	6	3	Dok1	93
3437648	830.6737466023469	1414.0938146626543	1	6	3	Dok1	93
3437649	365.50077755021573	1129.1483200465564	1	6	3	Dok1	93
3437650	543.7549447486313	1187.1568582829143	1	6	3	Dok1	93
3437651	743.0045382279054	1391.4213095877683	1	6	3	Dok1	93
3437652	842.3416294246649	1392.4266264637351	1	6	3	Dok1	93
3437653	808.2432352144789	1344.5376137751152	1	6	3	Dok1	93
3437654	600.3517376053703	1274.2791966987497	1	6	3	Masp1	93
3437655	605.1064171979938	1198.7775789692469	1	6	3	Masp1	93
3437656	675.1039683152222	1268.53357064178	1	6	3	Masp1	93
3437657	646.1047517397577	1243.531185037254	1	6	3	Masp1	93
3437658	755.7530083895757	1208.1612759114287	1	6	3	Lmcd1	93
3437659	543.854473548791	1171.2247003110224	1	6	3	Galnt12	93
3437660	705.1770712177827	1349.5740930969632	1	6	3	Galnt12	93
3437661	461.7072862749408	1175.194231020213	1	6	3	Galnt12	93
3437662	516.1732938539025	1154.0810801665064	1	6	3	Pirt	93
3437663	692.5057920341201	1208.540570910091	1	6	3	Cd109	93
3437664	548.4994207841664	1265.2863361427094	1	6	3	Cd109	93
3437665	733.0024470443998	1319.045333179422	1	6	3	Cd109	93
3437666	623.7516178012472	1263.5393389230762	1	6	3	Cd109	93
3437667	745.2559464865991	1241.5436413622149	1	6	3	Cd109	93
3437668	632.005498339065	1173.5371294406602	1	6	3	Cd109	93
3437669	664.502129566541	1279.2914366284365	1	6	3	Cd109	93
3437670	705.002076428636	1308.7939077940302	1	6	3	Cd109	93
3437671	691.7560127818099	1202.5403739883927	1	6	3	Cd109	93
3437672	828.5236450837359	1411.0568525563965	1	6	3	Ush2a	93
3437673	486.6510493418136	1149.197849865566	1	6	3	Cacna2d4	93
3437674	402.24320995955196	1126.2383239490673	1	6	3	Cacna2d4	93
3437675	739.6803839502885	1373.8823903145585	1	6	3	Aldh1a2	93
3437676	632.4900957924439	1322.4957264790057	1	6	3	Mis18bp1	93
3437677	620.5507810734579	1266.2127976116399	1	6	3	Sgms2	93
3437678	489.3010869842101	1170.4560998257275	1	6	3	Sgms2	93
3437679	752.808206331777	1244.4995850655132	1	6	3	Sgms2	93
3437680	732.1056438191806	1307.3927292609665	1	6	3	Gypc	93
3437681	760.8550405777434	1346.8940411410347	1	6	3	Gypc	93
3437682	783.6064498891091	1305.1440264536373	1	6	3	Gypc	93
3437683	768.1431417970873	1264.861727924765	1	6	3	Parp14	93
3437684	746.2049390952718	1325.1467513337411	1	6	3	Tnfrsf10b	93
3437685	528.4683832153164	1165.2296467984715	1	6	3	Lrrc43	93
3437686	850.1518140093034	1379.5295221763436	1	6	3	Tmem170	93
3437687	461.9164788281778	1224.9608876497757	1	6	3	Akna	93
3437688	796.9912336846824	1333.1965682893185	1	6	3	Akna	93
3437689	731.4656021352357	1177.0288385740555	1	6	3	Cdk2	93
3437690	736.0934832843095	1383.7117428471618	1	6	3	Cdk2	93
3437691	342.95486757877137	1084.2651905465968	1	6	3	Cdk2	93
3437692	676.4611151647213	1273.780655550239	1	6	3	Cdk2	93
3437693	511.20646321837944	1237.5249560663297	1	6	3	Cdk2	93
3437694	401.4148540401716	1123.5251089113337	1	6	3	Cdk2	93
3437695	727.7116247176351	1319.2835865332943	1	6	3	Cdk2	93
3437696	692.7107027870247	1309.2823008080222	1	6	3	Cdk2	93
3437697	772.9626585499973	1338.2854566021674	1	6	3	Cdk2	93
3437698	717.4607021726717	1340.7840445218835	1	6	3	Cdk2	93
3437699	685.96114025002	1284.7812865825717	1	6	3	Cdk2	93
3437700	502.30422934380664	1239.8419318067515	1	6	3	Vash2	93
3437701	785.365088322366	1353.9192379455055	1	6	3	Vash2	93
3437702	657.8121013509191	1112.3427944498396	1	6	3	Vash2	93
3437703	489.3039320915831	1237.341494336178	1	6	3	Vash2	93
3437704	647.4439012697959	1257.5603569049197	1	6	3	Gcnt4	93
3437705	848.6243722748891	1397.2049980136774	1	6	3	Gcnt4	93
3437706	602.9520532690412	1313.1963917063174	1	6	3	Gcnt4	93
3437707	715.6858834064998	1347.638890471716	1	6	3	Gcnt4	93
3437708	673.692208760941	1345.3139649583388	1	6	3	Gcnt4	93
3437709	692.4368789064241	1164.9967338610104	1	6	3	Tex14	93
3437710	476.702783305996	1181.8338562728886	1	6	3	Gch1	93
3437711	741.9531078904806	1304.5972597368373	1	6	3	Gch1	93
3437712	758.6812430776166	1216.1140416609067	1	6	3	Enpp1	93
3437713	566.1727371019404	1229.360273659965	1	6	3	Enpp1	93
3437714	702.4318358137031	1159.4017640693446	1	6	3	Enpp1	93
3437715	700.1782993522834	1235.6135622007896	1	6	3	Enpp1	93
3437716	698.4779985256432	1194.4244100360424	1	6	3	Fbxl22	93
3437717	526.7233918825214	1284.418723232471	1	6	3	Fbxl22	93
3437718	769.6529480644504	1370.4159486942644	1	6	3	Fanci	93
3437719	763.4345048536285	1332.2640388708132	1	6	3	Fanci	93
3437720	472.9048323199122	1191.1472475388625	1	6	3	Fanci	93
3437721	628.3307637881669	1274.1522740331764	1	6	3	Irgm2	93
3437722	603.8837306191651	1318.0855400009273	1	6	3	Fam111a	93
3437723	513.8854301800648	1124.0794715027273	1	6	3	Fam111a	93
3437724	842.9959821358116	1375.45178608755	1	6	3	Fam111a	93
3437725	645.6344577555735	1329.336595637426	1	6	3	Fam111a	93
3437726	742.8861106495558	1356.3390637600153	1	6	3	Fam111a	93
3437727	363.2203421379613	1132.746971299843	1	6	3	Fam111a	93
3437728	769.880942391162	1312.1525657835907	1	6	3	Fam111a	93
3437729	522.2123045293438	1209.4797522836966	1	6	3	Fam111a	93
3437730	518.4398614048744	1279.9878773010537	1	6	3	Fam111a	93
3437731	753.226465078022	1260.757737546459	1	6	3	Fam111a	93
3437732	408.6321907981244	1170.5785014931619	1	6	3	Fam111a	93
3437733	482.88417515553135	1153.3295380619188	1	6	3	Fam111a	93
3437734	826.1376961846909	1371.090982538849	1	6	3	Fam111a	93
3437735	741.8855520314336	1384.3396717123742	1	6	3	Fam111a	93
3437736	529.4378117433837	1206.7317893660738	1	6	3	Rbpms2	93
3437737	841.1207911750264	1372.6499493903218	1	6	3	Rbpms2	93
3437738	816.2835763245297	1378.22785314882	1	6	3	Fhl3	93
3437739	701.9282505966836	1341.0964168244486	1	6	3	Fhl3	93
3437740	394.67835549265163	1114.8245287564926	1	6	3	Fhl3	93
3437741	519.674881131102	1281.0859406194998	1	6	3	Fhl3	93
3437742	541.4286121754027	1216.5847744832001	1	6	3	Fhl3	93
3437743	781.6867605702566	1215.845890826167	1	6	3	Fhl3	93
3437744	759.1805785531969	1332.8487929561934	1	6	3	Fhl3	93
3437745	446.425837831605	1207.0800384008155	1	6	3	Fhl3	93
3437746	367.92516749292486	1164.0749493994695	1	6	3	Fhl3	93
3437747	632.432598581685	1196.8383240996218	1	6	3	Fhl3	93
3437748	282.9225830376307	1157.8208062407816	1	6	3	Fhl3	93
3437749	464.1825585913679	1075.0763954590323	1	6	3	Fhl3	93
3437750	527.9309408481398	1156.0821046897659	1	6	3	Fhl3	93
3437751	602.177023366634	1295.0902293579902	1	6	3	Fhl3	93
3437752	455.92804915563255	1166.0790968405065	1	6	3	Fhl3	93
3437753	862.9313279182477	1392.1056048717435	1	6	3	Fhl3	93
3437754	386.42445111086386	1193.076777978294	1	6	3	Fhl3	93
3437755	638.1765390394062	1331.5931550534747	1	6	3	Fhl3	93
3437756	659.9283914303012	1307.3433278321766	1	6	3	Fhl3	93
3437757	693.4371457550044	1143.089321068916	1	6	3	Fhl3	93
3437758	779.282761691789	1366.2259267367451	1	6	3	Fhl3	93
3437759	783.9349007027763	1257.3473867072705	1	6	3	Fhl3	93
3437760	716.181598953327	1279.5950013190818	1	6	3	Fhl3	93
3437761	831.6804500913872	1388.3540294944507	1	6	3	Fhl3	93
3437762	824.0164519382448	1414.4553714342355	1	6	3	Fhl3	93
3437763	530.6754119090335	1277.5863366541312	1	6	3	Fhl3	93
3437764	455.93336489125966	1051.3252172577825	1	6	3	Fhl3	93
3437765	764.1925645288874	1297.9795342112245	1	6	3	Fhl3	93
3437766	466.92591741492106	1220.0814320123138	1	6	3	Fhl3	93
3437767	834.9304278844164	1391.1042729405606	1	6	3	Fhl3	93
3437768	409.1850666979671	1116.9542409482544	1	6	3	Fhl3	93
3437769	468.69627199215967	1070.7621375403207	1	6	3	Fhl3	93
3437770	842.3042106058097	1368.6829760281305	1	6	3	Ttll2	93
3437771	733.2893024704289	1295.0090500631661	1	6	3	Rem1	93
3437772	466.8518586309671	1196.3599008895424	1	6	3	Cyp27b1	93
3437773	704.0403691844454	1218.7454219809747	1	6	3	Sufu	93
3437774	787.2857968710081	1398.2551404850867	1	6	3	Sufu	93
3437775	450.2259432741476	1183.1625645761485	1	6	3	Sufu	93
3437776	777.5400412806279	1288.500916772113	1	6	3	Sufu	93
3437777	812.5390173929813	1342.2542335285762	1	6	3	Sufu	93
3437778	829.7180686976113	1388.0614573331559	1	6	3	Dppa2	93
3437779	709.743909437222	1299.4829945455965	1	6	3	Slc28a3	93
3437780	788.7413559866336	1392.484572785191	1	6	3	Slc28a3	93
3437781	557.111658664765	1206.8359648136343	1	6	3	Cd300a	93
3437782	767.4429635193673	1377.1667892499222	1	6	3	Exph5	93
3437783	783.1136940541679	1301.0321347310314	1	6	3	Lrrc10	93
3437784	738.6039447725476	1315.5809542619402	1	6	3	Ltbp2	93
3437785	502.61723439746856	1121.4938443914189	1	6	3	Ltbp2	93
3437786	627.3629811966534	1332.0047063738273	1	6	3	Ltbp2	93
3437787	667.3372443772002	1341.2417465107922	1	6	3	Ltbp2	93
3437788	539.364604604057	1220.248117629813	1	6	3	Ltbp2	93
3437789	702.8308605414678	1165.3302288369107	1	6	3	Ltbp2	93
3437790	714.3684342414593	1254.7557023752036	1	6	3	Ltbp2	93
3437791	545.3631795974998	1262.749590497956	1	6	3	Ltbp2	93
3437792	662.8651769152286	1301.2551251295993	1	6	3	Ltbp2	93
3437793	603.3645280220055	1272.2520453752174	1	6	3	Ltbp2	93
3437794	695.1184504034741	1239.254521733189	1	6	3	Ltbp2	93
3437795	755.1200986731616	1242.2568616325862	1	6	3	Ltbp2	93
3437796	467.5455708104748	1151.9589315122746	1	6	3	Arhgef5	93
3437797	745.6813317991072	1392.0836684515707	1	6	3	Arhgef5	93
3437798	477.52755665220786	1249.4514361168622	1	6	3	Zc3hav1	93
3437799	813.286947421911	1328.470791187	1	6	3	Zc3hav1	93
3437800	450.01096203042295	1120.1401634100234	1	6	3	Zc3hav1	93
3437801	550.0328515347423	1198.9529431528752	1	6	3	Zc3hav1	93
3437802	667.0394398430501	1157.9569929006525	1	6	3	Zc3hav1	93
3437803	687.0325282747865	1317.214244408218	1	6	3	Zc3hav1	93
3437804	388.7791956045541	1143.6929666326373	1	6	3	Zc3hav1	93
3437805	419.06533791577175	1121.9819766401579	1	6	3	Zc3hav1	93
3437806	713.3198921469962	1335.2900297510414	1	6	3	Kif14	93
3437807	660.9350941102502	1265.2038075158348	1	6	3	Tead2	93
3437808	854.9839977502155	1404.547882050562	1	6	3	Tead2	93
3437809	372.93870086282345	1091.1921128241524	1	6	3	Tead2	93
3437810	659.9400720906922	1123.7025347661965	1	6	3	Tead2	93
3437811	334.6879016359035	1104.1908795901313	1	6	3	Tead2	93
3437812	536.9906434216856	1170.8726665024617	1	6	3	Tead2	93
3437813	267.68601294298225	1140.938834514233	1	6	3	Tead2	93
3437814	731.6876578699116	1209.9558319221685	1	6	3	Tead2	93
3437815	724.6265306463433	1300.351200056487	1	6	3	Tead2	93
3437816	587.1040149607205	1282.579206319695	1	6	3	C430049b03rik	93
3437817	755.7301049138808	1212.4774173082333	1	6	3	Bcam	93
3437818	632.7753957327039	1331.1550084541273	1	6	3	Svep1	93
3437819	655.2091142106111	1134.0284589699543	1	6	3	Nkpd1	93
3437820	825.6240507420623	1402.919179882616	1	6	3	Ret	93
3437821	402.975855185245	1210.5063773917632	1	6	3	Wdr62	93
3437822	649.4928725497107	1292.51131331953	1	6	3	Wdr62	93
3437823	791.4552919242728	1346.6720546689885	1	6	3	Glp2r	93
3437824	830.9213508749793	1345.8861710585572	1	6	3	Lrat	93
3437825	661.2045044692645	1160.1920705240188	1	6	3	Eme1	93
3437826	435.38778177810633	1158.8634258668092	1	6	3	Klhl41	93
3437827	848.6908600039629	1403.3929325331655	1	6	3	Knstrn	93
3437828	587.3638992766306	1158.3350268261572	1	6	3	Dsc2	93
3437829	451.30897963566514	1196.8437945827693	1	6	3	Tlr1	93
3437830	787.71522828752	1308.9470992356053	1	6	3	Tlr1	93
3437831	467.6519243606549	1124.450191430611	1	6	3	Cenpi	93
3437832	818.3536175069127	1378.286330164321	1	6	3	Cenpi	93
3437833	488.6624586765582	1178.8727498027858	1	6	3	Adamtsl3	93
3437834	511.5934588341013	1149.961988828906	1	6	3	Nox1	93
3437835	741.9935981667958	1331.140967861409	1	6	3	Fbxl13	93
3437836	837.0524344206343	1367.7854592495285	1	6	3	D930020b18rik	93
3437837	768.1035467651992	1219.3632263125182	1	6	3	Usp43	93
3437838	804.025631385578	1329.9484706598316	1	6	3	Zic4	93
3437839	709.6576856864802	1332.3012895703678	1	6	3	Apobr	93
3437840	820.3340224815671	1345.4232791546249	1	6	3	Fgf23	93
3437841	499.0266939926386	1213.4365440493902	1	6	3	Grpr	93
3437842	824.0358593935401	1373.1318463699893	1	6	3	Corin	93
3437843	556.4839409755655	1240.5971377545318	1	6	3	Kif18b	93
3437844	758.5602460280996	1366.7971603410706	1	6	3	Kif18b	93
3437845	494.31327341248067	1148.2832938706697	1	6	3	Kif18b	93
3437846	778.5586844562616	1278.9681826289307	1	6	3	Gpc2	93
3437847	534.3736579260409	1193.8417302337655	1	6	3	Gpc2	93
3437848	783.4775884164045	1369.2283562051957	1	6	3	Gpc2	93
3437849	418.1582052079233	1125.4023554269033	1	6	3	Myo15	93
3437850	739.3606350883639	1340.4970405008137	1	6	3	Ccdc36	93
3437851	395.7762261857682	1200.2210021814662	1	6	3	Spdef	93
3437852	717.3437326304751	1200.4923244008614	1	6	3	Ccdc178	93
3437853	769.3748844484626	1305.4846133579376	1	6	3	Erbb2	93
3437854	469.9711818559704	1157.9578380325886	1	6	3	Erbb2	93
3437855	572.6170943646365	1283.4766813559359	1	6	3	Erbb2	93
3437856	728.624474701819	1266.9814931552603	1	6	3	Erbb2	93
3437857	778.3756938561339	1293.4844190656852	1	6	3	Erbb2	93
3437858	732.52999468425	1299.6757327510393	1	6	3	Dgkk	93
3437859	544.863840799731	1241.9730367529696	1	6	3	S1pr2	93
3437860	638.3671639550175	1254.9767488301334	1	6	3	S1pr2	93
3437861	517.8647161158339	1184.7198134304613	1	6	3	S1pr2	93
3437862	468.06341974920855	1186.1564465603267	1	6	3	Gas2l2	93
3437863	415.3722476853217	1106.8284785069457	1	6	3	Ston1	93
3437864	767.1104405762696	1396.360648462336	1	6	3	Ston1	93
3437865	832.6120854303518	1396.1152899779597	1	6	3	Ston1	93
3437866	460.79409981395264	1249.7446276802432	1	6	3	Ston1	93
3437867	644.3715965464442	1196.3469559658395	1	6	3	Ston1	93
3437868	723.1102425455936	1383.607205532439	1	6	3	Ston1	93
3437869	780.4492993498371	1367.2008944718207	1	6	3	Ston1	93
3437870	837.3620576663309	1398.1156677959655	1	6	3	Ston1	93
3437871	443.1583304231197	1123.0659478558225	1	6	3	Mdfic	93
3437872	495.0036110319702	1215.0480990676724	1	6	3	Ucp3	93
3437873	631.9087412961719	1256.2785047838368	1	6	3	Olfml3	93
3437874	456.9062786350074	1230.0187092438257	1	6	3	Olfml3	93
3437875	726.2152498328604	1301.3706331509018	1	6	3	Olfml3	93
3437876	531.9108731935264	1174.0214315247142	1	6	3	Olfml3	93
3437877	589.1558489363367	1293.2770688423939	1	6	3	Olfml3	93
3437878	780.4094453549458	1304.787392111099	1	6	3	Olfml3	93
3437879	725.9150152317765	1176.2816978014416	1	6	3	Olfml3	93
3437880	502.4080271191947	1215.770794186711	1	6	3	Olfml3	93
3437881	744.6554392142049	1366.0368522286817	1	6	3	Olfml3	93
3437882	650.9133568799721	1176.527748499696	1	6	3	Olfml3	93
3437883	625.4076214633071	1274.778572624524	1	6	3	Olfml3	93
3437884	520.5608638331714	1171.2289492279594	1	6	3	Asb4	93
3437885	677.0265664496089	1248.6987980143197	1	6	3	Nipal1	93
3437886	717.0226295767928	1376.9517833831208	1	6	3	Nipal1	93
3437887	515.0284115842843	1136.6917770774426	1	6	3	Nipal1	93
3437888	547.6013467668271	1234.9776006843897	1	6	3	Slc28a1	93
3437889	786.3472674212808	1300.9144381480253	1	6	3	Nlrc3	93
3437890	750.175347166565	1253.9174010624788	1	6	3	Acer1	93
3437891	832.6003902576483	1370.1857374536896	1	6	3	Otop2	93
3437892	503.0806006924138	1206.9320074223876	1	6	3	Cxcr5	93
3437893	805.3270940748887	1312.4445044060508	1	6	3	Cxcr5	93
3437894	741.1769731320094	1392.0698486532453	1	6	3	Wnt5b	93
3437895	746.2656619975929	1327.513491114529	1	6	3	Mmp11	93
3437896	702.1172468520259	1352.53768797171	1	6	3	Ptgis	93
3437897	680.2297224062291	1174.5948063374474	1	6	3	Ptgis	93
3437898	628.8657931388881	1295.5337048686567	1	6	3	Ptgis	93
3437899	746.3721471088368	1221.033652110917	1	6	3	Ptgis	93
3437900	755.1208214053353	1289.78653793539	1	6	3	Ptgis	93
3437901	607.1164938962673	1231.5306954235211	1	6	3	Ptgis	93
3437902	658.3673115988435	1279.7838071994493	1	6	3	Ptgis	93
3437903	726.3906062391493	1180.420822409059	1	6	3	Ptgis	93
3437904	635.051355117781	1244.754799946694	1	6	3	Ptgis	93
3437905	723.6206921147407	1244.2840171534642	1	6	3	Ptgis	93
3437906	621.868646066621	1166.528533464595	1	6	3	Ptgis	93
3437907	515.8289831240186	1136.569381095971	1	6	3	Sprtn	93
3437908	622.8263680538614	1279.5784963988845	1	6	3	Sprtn	93
3437909	828.3558398443239	1355.2913592213156	1	6	3	Chrna2	93
3437910	793.7765549223327	1359.275483249697	1	6	3	Traf3ip3	93
3437911	836.9851426916206	1419.5202971467613	1	6	3	Rgs22	93
3437912	699.7681586206674	1182.9254336120396	1	6	3	Ell3	93
3437913	755.5138122549087	1341.1829285340962	1	6	3	Ell3	93
3437914	784.9192468509851	1381.597456077568	1	6	3	Gm10390	93
3437915	652.9169894087231	1342.59145166294	1	6	3	Gm10390	93
3437916	506.007423392189	1269.240496473908	1	6	3	Ckm	93
3437917	424.01719202211893	1214.1861265482416	1	6	3	Aknad1	93
3437918	824.604172352215	1373.538023295552	1	6	3	Tbx5	93
3437919	501.60166952906684	1156.8280856690342	1	6	3	Ptk6	93
3437920	647.9976303576211	1121.4087951430226	1	6	3	Bnc2	93
3437921	454.490492282614	1094.654075423595	1	6	3	Bnc2	93
3437922	780.9990278119749	1324.419353986379	1	6	3	Bnc2	93
3437923	210.2296384509442	1157.9019322194176	1	6	3	Bnc2	93
3437924	796.5013921727364	1232.165993953961	1	6	3	Bnc2	93
3437925	741.9987451654245	1258.4159872329792	1	6	3	Bnc2	93
3437926	581.9925935114061	1249.6626042308365	1	6	3	Bnc2	93
3437927	353.48443744969325	1203.6564650520536	1	6	3	Bnc2	93
3437928	278.98234501932507	1159.1532914224872	1	6	3	Bnc2	93
3437929	685.9949290348311	1343.1682732855058	1	6	3	Bnc2	93
3437930	472.74086246061944	1113.155159089034	1	6	3	Bnc2	93
3437931	229.73084943696804	1135.1514211332096	1	6	3	Bnc2	93
3437932	803.248452719432	1400.9227808562887	1	6	3	Bnc2	93
3437933	844.7416753676584	1399.4969868828555	1	6	3	Bnc2	93
3437934	835.7496804613991	1404.1735321913552	1	6	3	Bnc2	93
3437935	660.2479614948289	1129.4093452404245	1	6	3	Bnc2	93
3437936	713.3065563984533	1366.4880621431444	1	6	3	Zc3h12a	93
3437937	772.3130584537294	1198.2360436566778	1	6	3	Zc3h12a	93
3437938	483.8051453478689	1242.47822169264	1	6	3	Zc3h12a	93
3437939	773.4103564007943	1357.8868876855631	1	6	3	Zc3h12a	93
3437940	730.8622003376129	1243.1571334207877	1	6	3	Slc22a20	93
3437941	546.180276908809	1199.2266230211533	1	6	3	Slc46a2	93
3437942	716.1808577618029	1360.226401862235	1	6	3	Ccdc60	93
3437943	743.9990521122864	1366.1966291461456	1	6	3	Tnfsf14	93
3437944	718.6996905521714	1167.3705376009598	1	6	3	Lactbl1	93
3437945	812.7495483448557	1404.6821517475246	1	6	3	Ccdc38	93
3437946	738.0977041303028	1210.5923199699978	1	6	3	Fermt1	93
3437947	659.1407153933682	1299.1663008622756	1	6	3	Slc25a45	93
3437948	374.3509613574081	1074.8303011795733	1	6	3	Slc25a45	93
3437949	825.1435341887175	1394.088855670143	1	6	3	Muc5ac	93
3437950	443.47322993530315	1166.6225544957235	1	6	3	Dennd2d	93
3437951	456.49027088897833	1052.4027916960185	1	6	3	Rmi2	93
3437952	439.8217948651784	1215.9023802254383	1	6	3	Arhgap28	93
3437953	702.8206682328332	1346.9155741456334	1	6	3	Arhgap28	93
3437954	618.0775543892146	1148.9087305081475	1	6	3	Arhgap28	93
3437955	512.3229811066947	1216.4054153873694	1	6	3	Arhgap28	93
3437956	772.8202343045372	1385.1691369695202	1	6	3	Arhgap28	93
3437957	737.570434611792	1366.417348748735	1	6	3	Arhgap28	93
3437958	465.5717976669372	1226.1536181655422	1	6	3	Arhgap28	93
3437959	380.73950226040597	1116.751575284357	1	6	3	Cytip	93
3437960	786.1443786929699	1379.0400767840015	1	6	3	Cd101	93
3437961	800.1093579621332	1358.5434954030823	1	6	3	Nhs	93
3437962	800.994182157289	1387.717153715632	1	6	3	Scara5	93
3437963	717.0198424969694	1377.5850562981313	1	6	3	Slc44a4	93
3437964	631.5933618340697	1223.8168908247558	1	6	3	Brip1	93
3437965	772.3474155944668	1255.3217219619949	1	6	3	Brip1	93
3437966	533.3409136327689	1187.563064897257	1	6	3	Brip1	93
3437967	810.0948798659354	1401.0777631813482	1	6	3	Brip1	93
3437968	743.7662202790592	1376.3251648531239	1	6	3	Col10a1	93
3437969	758.3767085572696	1377.2742596498022	1	6	3	Ccer1	93
3437970	502.2542505435688	1136.728097709259	1	6	3	Dyrk4	93
3437971	753.2793601607606	1266.541358834462	1	6	3	Neurog1	93
3437972	546.6294492800467	1203.8139951869277	1	6	3	Slc5a10	93
3437973	517.0123363811684	1214.9912747251062	1	6	3	Gpr182	93
3437974	663.9572506345269	1347.9533376262991	1	6	3	Timd2	93
3437975	544.9179997516351	1143.4611021604492	1	6	3	Fgr	93
3437976	797.2711105058324	1306.0648192704919	1	6	3	Ppp1r3b	93
3437977	524.3498407841099	1170.3607961908544	1	6	3	Fam83c	93
3437978	551.6018446461202	1172.0861732384253	1	6	3	Pfpl	93
3437979	615.901769319312	1327.170527462382	1	6	3	Pla2g4d	93
3437980	394.50670742800105	1206.512492427174	1	6	3	Snx9	93
3437981	636.2641424856793	1170.7689007006707	1	6	3	Snx9	93
3437982	776.2611182462713	1391.0289480651752	1	6	3	Snx9	93
3437983	440.00698715746694	1236.2646568314306	1	6	3	Snx9	93
3437984	452.01118247387586	1109.0116731264134	1	6	3	Snx9	93
3437985	338.75793791329073	1117.7584595086341	1	6	3	Snx9	93
3437986	320.0088262270759	1072.2566965411277	1	6	3	Snx9	93
3437987	303.5058102423213	1157.2584342781383	1	6	3	Snx9	93
3437988	527.012376915435	1134.2646252485115	1	6	3	Snx9	93
3437989	830.5142669482875	1334.279123093891	1	6	3	Snx9	93
3437990	476.2588582957397	1206.51497360623	1	6	3	Snx9	93
3437991	434.2598729309743	1136.5118583037379	1	6	3	Snx9	93
3437992	803.0127390640446	1360.7789778341157	1	6	3	Snx9	93
3437993	766.3622746869363	1367.972051712239	1	6	3	Snx9	93
3437994	459.25743977439924	1238.2652954229643	1	6	3	Snx9	93
3437995	436.93190011921257	1120.3503731452417	1	6	3	Snx9	93
3437996	340.7578183719978	1123.2586691984882	1	6	3	Snx9	93
3437997	565.6306137203844	1158.1321354700647	1	6	3	Noto	93
3437998	793.5441469541596	1387.8774333319313	1	6	3	Galnt5	93
3437999	784.7944393784245	1355.586966125345	1	6	3	Hhla1	93
3438000	684.0065122603827	1358.2258724034257	1	6	3	Ly9	93
3438001	316.03381796948827	1150.266839071537	1	6	3	Syne3	93
3438002	726.0414787185622	1160.5308191124795	1	6	3	Syne3	93
3438003	620.5387268089464	1181.2776769681468	1	6	3	Syne3	93
3438004	418.0390941735843	1052.5183650203394	1	6	3	Syne3	93
3438005	541.7848853996968	1249.77637317373	1	6	3	Syne3	93
3438006	377.28667972795773	1100.7679347325302	1	6	3	Syne3	93
3438007	797.5386549375099	1286.285672142324	1	6	3	Syne3	93
3438008	566.0379042710478	1173.775701577717	1	6	3	Syne3	93
3438009	378.39158479009285	1128.301167482714	1	6	3	Syne3	93
3438010	444.28896172740406	1071.7696192014548	1	6	3	Syne3	93
3438011	500.8606382815519	1136.995603745285	1	6	3	Trib3	93
3438012	626.0468218196324	1331.21832129417	1	6	3	Itga5	93
3438013	686.3489101923253	1185.5740972116178	1	6	3	Itga5	93
3438014	809.8488394893529	1342.5792809419652	1	6	3	Itga5	93
3438015	575.3460001689756	1225.5731130673485	1	6	3	Itga5	93
3438016	665.0972611175729	1260.825294934495	1	6	3	Itga5	93
3438017	622.3459456745879	1287.325119325886	1	6	3	Itga5	93
3438018	690.3484724324859	1216.3247941655147	1	6	3	Itga5	93
3438019	593.0956304405732	1271.3243205233878	1	6	3	Itga5	93
3438020	671.0983524726557	1200.0741425227461	1	6	3	Itga5	93
3438021	661.0974248652328	1245.324902840156	1	6	3	Itga5	93
3438022	571.0269215173167	1230.4277003770462	1	6	3	Ebf3	93
3438023	521.9481546156957	1136.1760951846288	1	6	3	4930511e03rik	93
3438024	462.1239824239489	1224.6554318631722	1	6	3	Gzmb	93
3438025	716.0032183308442	1281.9949281367217	1	6	3	Stx11	93
3438026	319.9889365871869	1136.9779137978578	1	6	3	Stx11	93
3438027	731.3608101985214	1194.6219379178763	1	6	3	Stx11	93
3438028	438.34907912793443	1178.709661821702	1	6	3	Mep1a	93
3438029	757.0661366594817	1288.4198920389845	1	6	3	Slc13a2	93
3438030	829.1043974033169	1387.8564343513406	1	6	3	Meox1	93
3438031	459.66293056863213	1050.1234997400484	1	6	3	Sema3f	93
3438032	563.162768113393	1231.8836530099752	1	6	3	Sema3f	93
3438033	713.9206651069519	1166.884669016963	1	6	3	Sema3f	93
3438034	725.6676830553391	1307.6408522262577	1	6	3	Sema3f	93
3438035	795.4208677763675	1296.8921085833617	1	6	3	Sema3f	93
3438036	560.6647558221931	1146.8800509355087	1	6	3	Sema3f	93
3438037	562.6635146624128	1200.882349473615	1	6	3	Sema3f	93
3438038	702.9203586938855	1160.634146001251	1	6	3	Sema3f	93
3438039	812.5109238164569	1331.915891279046	1	6	3	Prph2	93
3438040	711.8498463333566	1326.489991161129	1	6	3	Loxl4	93
3438041	568.8332978008257	1268.2014181150705	1	6	3	Loxl4	93
3438042	731.5867596672044	1210.522284895807	1	6	3	Krt35	93
3438043	740.6858119029508	1279.9879214092155	1	6	3	Krt35	93
3438044	805.7417180523302	1377.3538791213516	1	6	3	Abcg3	93
3438045	588.3025243548439	1278.2469849486772	1	6	3	Tsku	93
3438046	660.8681816684799	1174.286360520088	1	6	3	Tsku	93
3438047	786.3122360047074	1272.2572472523216	1	6	3	Tsku	93
3438048	769.2557616925095	1370.8842499710279	1	6	3	Bpifb2	93
3438049	402.1216946928824	1158.8371353004031	1	6	3	Tmem26	93
3438050	751.413526174736	1249.6905994678418	1	6	3	Neurog3	93
3438051	828.4468765327288	1374.8979588601696	1	6	3	Bmp8b	93
3438052	751.6926374556233	1257.7999110047315	1	6	3	St6galnac1	93
3438053	494.285024915159	1137.7886125661514	1	6	3	St6galnac1	93
3438054	823.8798095033933	1377.1838716752554	1	6	3	St6galnac1	93
3438055	701.382701182851	1193.1705395483875	1	6	3	St6galnac1	93
3438056	784.3831796046188	1262.9272096538596	1	6	3	St6galnac1	93
3438057	753.0498375881112	1231.137773133417	1	6	3	Ifi44	93
3438058	468.5577040168327	1112.1844792965537	1	6	3	Foxd3	93
3438059	394.3210041351817	1191.2549299312789	1	6	3	Ush1c	93
3438060	370.3980617139575	1138.293604712176	1	6	3	Apoa5	93
3438061	742.6012428611319	1379.3818353362963	1	6	3	Elf4	93
3438062	368.5199135273403	1152.342217942745	1	6	3	Elf4	93
3438063	847.8537023238938	1376.385692258528	1	6	3	Elf4	93
3438064	239.4834894639371	1156.4080619523008	1	6	3	Elf4	93
3438065	483.16013156479835	1177.0718604275708	1	6	3	Slc22a14	93
3438066	487.0387091841317	1249.8230637639206	1	6	3	Cd19	93
3438067	617.5187267029467	1274.7826829068763	1	6	3	Rhcg	93
3438068	752.5199507414892	1393.2905980413193	1	6	3	Rhcg	93
3438069	811.0222246534238	1384.2919542416835	1	6	3	Rhcg	93
3438070	722.5204072276457	1341.5379682498756	1	6	3	Rhcg	93
3438071	837.1447082517368	1370.0874016222122	1	6	3	Ppef2	93
3438072	782.090738876631	1321.2261695569866	1	6	3	Nepn	93
3438073	752.5261280480689	1209.1732326748652	1	6	3	Nepn	93
3438074	736.9381480349822	1376.6509407255999	1	6	3	Bcl2l14	93
3438075	500.128797903088	1195.8163266583433	1	6	3	Wnt9b	93
3438076	814.9294327314819	1326.0549660551599	1	6	3	Krt18	93
3438077	651.2084470754916	1190.3399702813042	1	6	3	Stc2	93
3438078	491.9558734663251	1145.0837686180807	1	6	3	Stc2	93
3438079	444.04771466665625	1211.5660096863971	1	6	3	Rho	93
3438080	725.1581938040388	1244.7769274680738	1	6	3	Mmp25	93
3438081	494.6020486851265	1128.0211281267066	1	6	3	Epha1	93
3438082	698.0790776216294	1165.6348874579296	1	6	3	Npy4r	93
3438083	787.4222509778316	1247.2206405835263	1	6	3	Ptgfr	93
3438084	708.7301383439532	1242.4459191980666	1	6	3	Ptgfr	93
3438085	697.4806715114322	1306.7337708707212	1	6	3	Gm19466	93
3438086	724.4137995510955	1373.4840430010279	1	6	3	4930431p03rik	93
3438087	809.415588524849	1373.4872763566395	1	6	3	4930431p03rik	93
3438088	751.6254834650887	1274.0168146190217	1	6	3	D7ertd143e	93
3438089	456.13102351149985	1225.2534318825997	1	6	3	Nxf3	93
3438090	737.8869860557813	1386.0168968436906	1	6	3	Nxf3	93
3438091	408.8810487741867	1159.9997737086214	1	6	3	Nxf3	93
3438092	534.8731577024314	1144.1582393923434	1	6	3	Hes3	93
3438093	456.28868635029676	1201.9603564008403	1	6	3	Dkk1	93
3438094	859.0874086565457	1412.1937633064001	1	6	3	Hoxd9	93
3438095	503.0899554595801	1185.1699138877275	1	6	3	Hoxd9	93
3438096	706.115034736034	1186.2307975852784	1	6	3	Abca15	93
3438097	494.52549099925614	1218.8158269273922	1	6	3	Rbbp8nl	93
3438098	733.0182505524825	1338.316698127552	1	6	3	Oas3	93
3438099	839.6766285680574	1420.3517108190688	1	6	3	Ercc6l	93
3438100	433.1840491996763	1150.0761696283278	1	6	3	Ercc6l	93
3438101	539.8650782664785	1170.2311406764068	1	6	3	Ercc6l	93
3438102	775.6839086531373	1260.3457696655366	1	6	3	Ercc6l	93
3438103	753.1816126132031	1297.3452113496382	1	6	3	Ercc6l	93
3438104	806.678502366668	1374.0992338722679	1	6	3	Ercc6l	93
3438105	818.176690830719	1412.6004730394893	1	6	3	Ercc6l	93
3438106	733.0169116780157	1208.4026294533865	1	6	3	Tg	93
3438107	805.4329257974492	1406.0595149299431	1	6	3	Pdcd1lg2	93
3438108	755.8194007851808	1391.4002720851706	1	6	3	Gja8	93
3438109	825.6211148500569	1406.609565943935	1	6	3	Lhx5	93
3438110	769.4320412913254	1391.476264398897	1	6	3	Slc6a2	93
3438111	449.7664249177979	1125.128931743834	1	6	3	Slc6a2	93
3438112	798.5472790181356	1352.7031232617749	1	6	3	Mrgprg	93
3438113	741.5949101506253	1375.5332281165986	1	6	3	Mrgprg	93
3438114	717.9340645756033	1276.2260830489126	1	6	3	Krt36	93
3438115	778.5831590357158	1311.2163771768821	1	6	3	Elf3	93
3438116	394.8298371068547	1163.2023326664857	1	6	3	Elf3	93
3438117	593.0459059612315	1252.6752631712463	1	6	3	Sost	93
3438118	530.6788548878098	1138.8222042206326	1	6	3	Hsd11b2	93
3438119	715.4101020999174	1354.1406281832442	1	6	3	Kcnj1	93
3438120	723.7043750627859	1171.9403124024366	1	6	3	Adam3	93
3438121	313.7416582960698	1154.5007359883848	1	6	3	Gm853	93
3438122	823.0967623594547	1328.8059926498247	1	6	3	Gm853	93
3438123	791.1220203644806	1330.8726470819718	1	6	3	Gabre	93
3438124	305.8099724562273	1144.8151873940149	1	6	3	Tgfb1	93
3438125	808.5725318001452	1326.0827702690415	1	6	3	Tgfb1	93
3438126	753.3231885281416	1217.5778905495492	1	6	3	Tgfb1	93
3438127	543.0662654261166	1214.5729522767544	1	6	3	Tgfb1	93
3438128	621.0700168580379	1164.0730667527987	1	6	3	Tgfb1	93
3438129	339.56033573648665	1177.8170667472577	1	6	3	Tgfb1	93
3438130	348.0773911369077	1166.9306965801677	1	6	3	Kif12	93
3438131	551.0763398152764	1194.3192558937585	1	6	3	Kif12	93
3438132	698.6061799938561	1184.211027883805	1	6	3	Irx1	93
3438133	786.8528256495493	1388.9686687659641	1	6	3	Irx1	93
3438134	373.86675461292765	1130.151952589198	1	6	3	Irx1	93
3438135	623.1014087576204	1287.9616017043684	1	6	3	Irx1	93
3438136	454.6373455365222	1218.6249469409977	1	6	3	Irx1	93
3438137	850.1047942426299	1375.970066787484	1	6	3	Irx1	93
3438138	424.6008453620095	1123.7019846792077	1	6	3	Irx1	93
3438139	774.6037323042555	1344.2172010661468	1	6	3	Irx1	93
3438140	687.6065017688562	1162.2101648318908	1	6	3	Irx1	93
3438141	450.10273977538316	1078.2015046660658	1	6	3	Irx1	93
3438142	813.6051485770462	1328.9678764805649	1	6	3	Irx1	93
3438143	603.2219848348943	1315.1914084315895	1	6	3	Trim75	93
3438144	613.0291694135359	1319.413826941193	1	6	3	Dpys	93
3438145	661.9144127729119	1173.7631440296789	1	6	3	Ccr2	93
3438146	737.2715835655482	1327.9289578464368	1	6	3	Ccr2	93
3438147	652.1828947026597	1330.9501994770458	1	6	3	Vwa5b1	93
3438148	751.0420424827711	1327.490027032941	1	6	3	Doxl2	93
3438149	499.3667338571774	1212.730109631548	1	6	3	Doxl2	93
3438150	673.7006633342106	1291.1258732919528	1	6	3	Slc34a3	93
3438151	796.2030978466684	1340.8831163013915	1	6	3	Slc34a3	93
3438152	796.7101544268061	1328.1858711181992	1	6	3	Il1rl2	93
3438153	796.7099504520274	1332.519333044761	1	6	3	Il1rl2	93
3438154	492.14391884565833	1215.8134243024197	1	6	3	Slc22a1	93
3438155	620.6659673928643	1268.2468676919475	1	6	3	Gprc5a	93
3438156	549.294669422849	1242.935628203029	1	6	3	Bmp10	93
3438157	516.3590003692561	1268.245396038521	1	6	3	Dlx3	93
3438158	793.0998446207286	1364.2287388019142	1	6	3	Stat5a	93
3438159	549.3970672502556	1165.1894008838908	1	6	3	Stat5a	93
3438160	721.0534778867946	1266.3124770890458	1	6	3	Cldn2	93
3438161	846.252914405307	1373.1396282752848	1	6	3	Pglyrp2	93
3438162	803.8555664829028	1252.280736093227	1	6	3	Aoc1	93
3438163	679.0503081998354	1208.692296367055	1	6	3	Xpnpep2	93
3438164	334.76402276495895	1171.9008192147332	1	6	3	Xpnpep2	93
3438165	562.2470035361251	1259.5235267257808	1	6	3	Fam50b	93
3438166	562.2519950991748	1149.5227388753506	1	6	3	Fam50b	93
3438167	689.3796154249142	1353.1842408943326	1	6	3	Gulo	93
3438168	423.71090555993203	1139.698538189759	1	6	3	Pctp	93
3438169	644.4585076216854	1332.205345442022	1	6	3	Pctp	93
3438170	458.57656237264536	1122.9087460337357	1	6	3	Piwil4	93
3438171	809.0025143118809	1373.013193335185	1	6	3	Piwil4	93
3438172	786.4669155208114	1300.9640648699922	1	6	3	Slc22a16	93
3438173	793.9365292217184	1340.7214696007638	1	6	3	Crx	93
3438174	785.2042205512554	1248.0907481677639	1	6	3	Tfap2a	93
3438175	755.169575070286	1246.7651974829614	1	6	3	Tfap2a	93
3438176	780.6728384124829	1347.5830630896567	1	6	3	Foxd4	93
3438177	759.1416778300477	1377.94911952913	1	6	3	Fam19a4	93
3438178	823.6053303810006	1358.0556653257304	1	6	3	Adam30	93
3438179	603.3492727069834	1317.1067690011898	1	6	3	Spatc1	93
3438180	595.3771985205252	1162.3542378242328	1	6	3	Otol1	93
3438181	755.3196422983182	1387.2625266075236	1	6	3	Mrgprh	93
3438182	841.2440294038369	1384.8407799085692	1	6	3	Cyp4f39	93
3438183	752.2165644554065	1366.1009184446357	1	6	3	Cd8a	93
3438184	756.9772876213277	1328.4646399156986	1	6	3	Marco	93
3438185	459.4630928038026	1167.9968714040888	1	6	3	Slc17a4	93
3438186	700.8876223106375	1169.0692845375588	1	6	3	Tfec	93
3438187	783.7276725865116	1368.3511832419379	1	6	3	Adam22	93
3438188	612.0508049560901	1275.3708245959333	1	6	3	Myo5a	93
3438189	327.05326421898235	1181.3405738372794	1	6	3	Myo5a	93
3438190	517.0609612062229	1148.8584794277492	1	6	3	Myo5a	93
3438191	382.06284111000696	1097.0939729629495	1	6	3	Myo5a	93
3438192	696.3543643609897	1166.0772525039517	1	6	3	Myo5a	93
3438193	608.0572088236454	1209.1188525030543	1	6	3	Myo5a	93
3438194	532.017471725458	1151.7262240597138	1	6	3	Myo5a	93
3438195	405.30250913152605	1207.8489103117881	1	6	3	Myo5a	93
3438196	301.05216565804506	1186.0881284248303	1	6	3	Myo5a	93
3438197	755.7511551884877	1344.1257746204033	1	6	3	Ube2l3	93
3438198	435.14999408544435	1114.7803980507413	1	6	3	Ube2l3	93
3438199	231.51586187885414	1183.0774115319145	1	6	3	Ube2l3	93
3438200	466.27448623116413	1090.0990268167873	1	6	3	Ube2l3	93
3438201	807.7542517430433	1370.20331223435	1	6	3	Ube2l3	93
3438202	562.4677057694805	1202.0019467553022	1	6	3	Ube2l3	93
3438203	794.2562991035176	1288.37930900058	1	6	3	Ube2l3	93
3438204	359.77352486840914	1100.3392100168733	1	6	3	Ube2l3	93
3438205	719.7513826636398	1341.6224519484358	1	6	3	Ube2l3	93
3438206	584.5111774985515	1234.8599554352263	1	6	3	Ube2l3	93
3438207	272.51859665698146	1153.5811786609677	1	6	3	Ube2l3	93
3438208	465.76907655871844	1148.848997866226	1	6	3	Ube2l3	93
3438209	259.0145720960561	1197.0799544940646	1	6	3	Ube2l3	93
3438210	435.02273613217494	1109.0961541393858	1	6	3	Ube2l3	93
3438211	464.77412400698796	1094.0988941042829	1	6	3	Ube2l3	93
3438212	557.2014478878215	1201.4519450295647	1	6	3	Trip12	93
3438213	334.9550596729401	1113.4437829829744	1	6	3	Trip12	93
3438214	526.2024018750178	1176.7008199252632	1	6	3	Trip12	93
3438215	662.9235702473751	1163.2489095563662	1	6	3	Trip12	93
3438216	640.6969859156839	1317.9549021013283	1	6	3	Trip12	93
3438217	517.4488972283552	1271.7003783237537	1	6	3	Trip12	93
3438218	405.7021330337056	1188.6963015248764	1	6	3	Trip12	93
3438219	254.70261105309447	1181.690668811436	1	6	3	Trip12	93
3438220	380.21224542217186	1109.2156893722422	1	6	3	Trip12	93
3438221	522.2039952350015	1135.2007292743328	1	6	3	Trip12	93
3438222	439.2034415573173	1153.1976018318114	1	6	3	Trip12	93
3438223	543.2004524314154	1229.2013792927753	1	6	3	Trip12	93
3438224	333.20482667497674	1120.1936879986426	1	6	3	Trip12	93
3438225	730.4344971340113	1187.5529696174365	1	6	3	Ktn1	93
3438226	391.267990862599	1119.6813025276354	1	6	3	Ktn1	93
3438227	747.1504686807124	1260.316897510634	1	6	3	Ktn1	93
3438228	686.9685954298502	1160.863158287926	1	6	3	Gdpd1	93
3438229	787.5933350531874	1361.805231478129	1	6	3	Gdpd1	93
3438230	730.326065728897	1321.2012080032798	1	6	3	Setd5	93
3438231	485.5832741864807	1237.179286999906	1	6	3	Setd5	93
3438232	583.3282129078323	1295.1880654580752	1	6	3	Setd5	93
3438233	801.3205767861441	1383.7076134060744	1	6	3	Setd5	93
3438234	738.3313268736456	1262.4518499320068	1	6	3	Setd5	93
3438235	234.08938301241975	1165.4067406072654	1	6	3	Setd5	93
3438236	610.8354276270169	1214.690420567935	1	6	3	Setd5	93
3438237	423.4432011936683	1127.549058347024	1	6	3	Setd5	93
3438238	817.0747030642935	1337.4589494173156	1	6	3	Setd5	93
3438239	786.074686706568	1337.456179206777	1	6	3	Setd5	93
3438240	494.58757372786766	1188.9300387203652	1	6	3	Setd5	93
3438241	766.3576341382255	1357.147817055312	1	6	3	Setd5	93
3438242	778.9271552863509	1379.4416533788763	1	6	3	Dhx15	93
3438243	486.94799770731873	1184.1576350228079	1	6	3	Dhx15	93
3438244	547.1912593773703	1245.9147576116807	1	6	3	Dhx15	93
3438245	611.4508863666425	1163.6716800751824	1	6	3	Dhx15	93
3438246	647.1806992254071	1342.9265425144272	1	6	3	Dhx15	93
3438247	403.19432653018765	1213.1482634278073	1	6	3	Dhx15	93
3438248	322.7031926059174	1131.8887696232507	1	6	3	Dhx15	93
3438249	551.2025426260475	1146.6647649057768	1	6	3	Dhx15	93
3438250	782.7797638175185	1281.9858389640397	1	6	3	Dhx15	93
3438251	696.2015752649188	1160.9312868350198	1	6	3	Dhx15	93
3438252	375.15504386573997	1089.9302704092702	1	6	3	Dhx15	93
3438253	849.2275631624642	1414.8988839876329	1	6	3	Dhx15	93
3438254	787.9246094073384	1402.1927806368499	1	6	3	Dhx15	93
3438255	363.69529699999515	1203.1437348980921	1	6	3	Dhx15	93
3438256	475.6936649027649	1221.9065291065708	1	6	3	Dhx15	93
3438257	570.9441754385532	1221.1673346855912	1	6	3	Dhx15	93
3438258	408.9491496351346	1170.8987278343925	1	6	3	Dhx15	93
3438259	435.45134382658443	1205.947271919431	1	6	3	Dhx15	93
3438260	412.9454274623542	1203.8993289378316	1	6	3	Dhx15	93
3438261	413.11667655630634	1216.278270490404	1	6	3	Dhx15	93
3438262	544.9526945933784	1145.1640479700595	1	6	3	Dhx15	93
3438263	317.20299852929554	1133.388146281919	1	6	3	Dhx15	93
3438264	794.8535401878992	1404.7443743683214	1	6	3	Fem1b	93
3438265	498.1245406269981	1124.4761711030644	1	6	3	Fem1b	93
3438266	790.1119066248623	1281.7448915650282	1	6	3	Fem1b	93
3438267	615.8644818329085	1260.9832195118956	1	6	3	Fem1b	93
3438268	459.87867413135496	1067.4739476201203	1	6	3	Fem1b	93
3438269	481.6206972710753	1182.7246315743873	1	6	3	Fem1b	93
3438270	461.3735941346475	1142.2235540779582	1	6	3	Fem1b	93
3438271	716.8685968008456	1190.4905339157842	1	6	3	Fem1b	93
3438272	819.6089191380164	1322.74659286633	1	6	3	Fem1b	93
3438273	781.4922458965166	1395.04357537584	1	6	3	Fem1b	93
3438274	639.4175878861358	1272.6859393380914	1	6	3	Trrap	93
3438275	439.923408750876	1230.1623105522565	1	6	3	Trrap	93
3438276	817.9086735365009	1341.9569514205612	1	6	3	Trrap	93
3438277	615.4331503539651	1142.9335714941244	1	6	3	Trrap	93
3438278	420.92592374974356	1209.660128051879	1	6	3	Trrap	93
3438279	337.8382157346846	1059.4883899663616	1	6	3	Gapvd1	93
3438280	618.4702722707657	1209.3377916605646	1	6	3	Gapvd1	93
3438281	829.9480665415915	1380.8620578649816	1	6	3	Gapvd1	93
3438282	602.9549160882652	1161.425122882627	1	6	3	Gapvd1	93
3438283	495.3797244505577	1116.2125450585124	1	6	3	Zc2hc1a	93
3438284	839.851914254491	1411.2532520996156	1	6	3	Zc2hc1a	93
3438285	598.1161042302956	1253.4752739160951	1	6	3	Zc2hc1a	93
3438286	398.62533975027725	1146.2024486332166	1	6	3	Zc2hc1a	93
3438287	389.13092043396733	1093.4507854816973	1	6	3	Zc2hc1a	93
3438288	548.0256847487047	1182.3230861461495	1	6	3	Aars	93
3438289	773.9978176910347	1280.9769590960964	1	6	3	Aars	93
3438290	319.02174678902503	1076.9252916976407	1	6	3	Aars	93
3438291	409.1417870848854	1199.8785489160991	1	6	3	Aars	93
3438292	265.26189528251604	1163.9190406801338	1	6	3	Aars	93
3438293	740.0015285977815	1248.9731262495557	1	6	3	Aars	93
3438294	474.2530394962845	1238.9427997665498	1	6	3	Aars	93
3438295	409.54468146863354	1102.9929103621234	1	6	3	Aars	93
3438296	325.7672866988019	1115.9260046313477	1	6	3	Aars	93
3438297	507.2569750693563	1203.9465954238074	1	6	3	Aars	93
3438298	658.6833043887602	1258.0050194155526	1	6	3	Aars	93
3438299	349.7590320797651	1187.9286443341853	1	6	3	Aars	93
3438300	742.2581819609022	1190.723460716492	1	6	3	Aars	93
3438301	631.7613782108945	1163.9608770681766	1	6	3	Aars	93
3438302	769.0044169510705	1357.6871112040797	1	6	3	Aars	93
3438303	440.5135838723028	1146.9390613531177	1	6	3	Aars	93
3438304	425.0154692102685	1130.6873126526455	1	6	3	Aars	93
3438305	366.8666276723996	1205.9884181526868	1	6	3	Aars	93
3438306	500.2495458879864	1269.1957237727365	1	6	3	Aars	93
3438307	338.76780761648297	1111.1774932066555	1	6	3	Aars	93
3438308	791.3402420442131	1340.3565761127331	1	6	3	Aars	93
3438309	797.3484466985028	1334.0705453868102	1	6	3	Hif1a	93
3438310	312.78640097014573	1146.344478418883	1	6	3	Hif1a	93
3438311	586.2552020427587	1170.0850738829397	1	6	3	Hif1a	93
3438312	495.3627549155701	1204.2862383032264	1	6	3	Hif1a	93
3438313	439.2574513019434	1140.06658720058	1	6	3	Hif1a	93
3438314	353.6263926850644	1082.0200676323484	1	6	3	Hif1a	93
3438315	455.8775168080683	1073.2816126982436	1	6	3	Hif1a	93
3438316	699.6134745449581	1200.0593281934307	1	6	3	Hif1a	93
3438317	857.8407198753448	1403.0774691937766	1	6	3	Hif1a	93
3438318	828.3438493240662	1375.0741000799683	1	6	3	Hif1a	93
3438319	487.1262250414479	1085.035174653281	1	6	3	Hif1a	93
3438320	729.3583124481959	1246.062750357076	1	6	3	Hif1a	93
3438321	502.11606851290816	1175.0369802780624	1	6	3	Hif1a	93
3438322	339.6194835280255	1143.0185645509632	1	6	3	Hif1a	93
3438323	747.65384408729	1339.2430685894544	1	6	3	Usp45	93
3438324	469.76266663237857	1124.9267954898708	1	6	3	Usp45	93
3438325	603.0006331185483	1161.8961460163719	1	6	3	Usp45	93
3438326	781.6535901283873	1345.912612219989	1	6	3	Usp45	93
3438327	754.4198970149054	1297.3042069550452	1	6	3	Usp45	93
3438328	487.24493988553417	1179.249285205176	1	6	3	Usp32	93
3438329	386.75123598023276	1102.9905472545295	1	6	3	Usp32	93
3438330	739.4920865096326	1218.7708807460583	1	6	3	Usp32	93
3438331	447.4939988486254	1189.2459043450494	1	6	3	Usp32	93
3438332	723.4554633088868	1237.3130914290937	1	6	3	Tfrc	93
3438333	693.941486480584	1368.810307535098	1	6	3	Tfrc	93
3438334	708.7122173322605	1173.0613771041737	1	6	3	Tfrc	93
3438335	672.6931310810314	1352.8080185893898	1	6	3	Tfrc	93
3438336	723.4547234176147	1244.3131085709517	1	6	3	Tfrc	93
3438337	731.7210974697747	1283.0879359043115	1	6	3	Lemd3	93
3438338	675.2206955608472	1281.0817817436055	1	6	3	Lemd3	93
3438339	715.2261169964394	1235.0856195232348	1	6	3	Lemd3	93
3438340	773.7362699891058	1380.9805896298276	1	6	3	Trappc11	93
3438341	452.87327826279784	1169.9746810911176	1	6	3	Trappc11	93
3438342	555.095555250408	1159.613348647287	1	6	3	Trappc11	93
3438343	492.0006350811596	1129.184173031692	1	6	3	Trappc11	93
3438344	788.4850359552249	1275.9715711346053	1	6	3	Trappc11	93
3438345	808.4714169161525	1388.7249054302104	1	6	3	Trappc11	93
3438346	807.4729451395161	1376.2246854722714	1	6	3	Trappc11	93
3438347	477.7080073290325	1209.005493251967	1	6	3	Dnajc10	93
3438348	780.9553392934515	1292.0252131536074	1	6	3	Dnajc10	93
3438349	709.1992789995375	1379.0214489990478	1	6	3	Dnajc10	93
3438350	641.4620368827543	1166.7654310400117	1	6	3	Dnajc10	93
3438351	701.4529823763521	1319.0204409527196	1	6	3	Dnajc10	93
3438352	494.2054463222747	1252.256898213878	1	6	3	Dnajc10	93
3438353	456.708729919222	1244.3289548999403	1	6	3	Hexa	93
3438354	850.0181561629565	1404.333701701629	1	6	3	Hexa	93
3438355	695.9667031253907	1153.608722344265	1	6	3	Hexa	93
3438356	704.7723258973018	1352.204108076831	1	6	3	Hexa	93
3438357	389.96565771502816	1193.0715773835245	1	6	3	Hexa	93
3438358	467.71389084907133	1200.0808122218864	1	6	3	Hexa	93
3438359	759.689198096884	1376.863666838078	1	6	3	Hexa	93
3438360	544.867392197962	1284.828545524973	1	6	3	Pgrmc2	93
3438361	711.6764065248267	1362.1999508850495	1	6	3	Pgrmc2	93
3438362	711.1188986223681	1278.0993744471732	1	6	3	Pgrmc2	93
3438363	488.3696827613083	1264.821382855509	1	6	3	Pgrmc2	93
3438364	766.1182437957402	1285.1062907134153	1	6	3	Pgrmc2	93
3438365	469.12387324213216	1230.8188462648916	1	6	3	Pgrmc2	93
3438366	499.872720730944	1241.0727398329973	1	6	3	Pgrmc2	93
3438367	684.3653752583054	1305.3461127477647	1	6	3	Pgrmc2	93
3438368	682.2209484524284	1334.0456356038137	1	6	3	Pgrmc2	93
3438369	754.6882678122059	1270.2044990094648	1	6	3	Pgrmc2	93
3438370	319.86936440315856	1196.4258387928303	1	6	3	Pde4d	93
3438371	486.3767427936426	1118.692747473598	1	6	3	Pde4d	93
3438372	717.3809159400334	1303.106737233948	1	6	3	Pde4d	93
3438373	746.0994461987251	1384.218135489863	1	6	3	Pde4d	93
3438374	763.1151212565737	1227.4702573499349	1	6	3	Pde4d	93
3438375	675.6042363234551	1338.21119397251	1	6	3	Pde4d	93
3438376	678.0263722204274	1171.286827641832	1	6	3	Zcchc11	93
3438377	699.2727522299343	1202.0400255292132	1	6	3	Zcchc11	93
3438378	675.1204929195799	1345.3586104899541	1	6	3	Atp8b2	93
3438379	777.8788966763937	1286.6199919478602	1	6	3	Atp8b2	93
3438380	573.1249878841772	1295.5957993743787	1	6	3	Atp8b2	93
3438381	451.13128693212946	1228.3303710804717	1	6	3	Atp8b2	93
3438382	693.1244732167097	1313.860312752768	1	6	3	Atp8b2	93
3438383	690.8829484715161	1242.3590415362046	1	6	3	Atp8b2	93
3438384	728.1323257808587	1251.863611226449	1	6	3	Atp8b2	93
3438385	342.1027487946176	1204.9978040619606	1	6	3	Ust	93
3438386	461.4322308918534	1163.760382737021	1	6	3	Mpp2	93
3438387	354.7283319762826	1143.834330726381	1	6	3	Coro1b	93
3438388	773.6462644135089	1273.0922009666288	1	6	3	Coro1b	93
3438389	799.8784560048662	1405.0981458907565	1	6	3	Coro1b	93
3438390	682.6421165223779	1291.5799390016346	1	6	3	Coro1b	93
3438391	467.6682358203359	1075.5464133828307	1	6	3	Coro1b	93
3438392	343.9120235315692	1104.779809242617	1	6	3	Coro1b	93
3438393	424.39341232195994	1160.1775297648774	1	6	3	Coro1b	93
3438394	736.9023718905579	1224.3362683295707	1	6	3	Coro1b	93
3438395	779.4024915093663	1228.842231791288	1	6	3	Coro1b	93
3438396	314.65244543184383	1170.2769068866096	1	6	3	Coro1b	93
3438397	702.6349959031589	1345.583651206461	1	6	3	Coro1b	93
3438398	477.91471638092116	1102.298300930325	1	6	3	Coro1b	93
3438399	504.4049321390092	1083.187908175619	1	6	3	Coro1b	93
3438400	381.4087346607712	1133.2854976130245	1	6	3	Coro1b	93
3438401	740.7192116940702	1236.8890200739004	1	6	3	Coro1b	93
3438402	661.9643608692586	1164.1273307578087	1	6	3	Brms1l	93
3438403	596.9581578477081	1136.231466126994	1	6	3	Brms1l	93
3438404	218.96325224080658	1154.33294150156	1	6	3	Brms1l	93
3438405	365.9636713091165	1157.09766876021	1	6	3	Brms1l	93
3438406	833.6947473538993	1368.145476887547	1	6	3	Brms1l	93
3438407	253.1352987518974	1195.9910471428457	1	6	3	Gatad1	93
3438408	759.8182979129598	1222.0299202051096	1	6	3	Gatad1	93
3438409	473.8251776506245	1239.6669030338453	1	6	3	Gatad1	93
3438410	786.354724238892	1380.0444841904168	1	6	3	Gatad1	93
3438411	748.7576978957492	1365.9981222136873	1	6	3	Gatad1	93
3438412	775.3477752565841	1320.0696784781771	1	6	3	Ube2g2	93
3438413	614.6162508477088	1163.8018265409198	1	6	3	Ube2g2	93
3438414	398.11998117314226	1138.0271108664724	1	6	3	Ube2g2	93
3438415	847.115219078834	1384.7362202032855	1	6	3	Ube2g2	93
3438416	703.3536914451466	1270.561602369622	1	6	3	Ube2g2	93
3438417	437.366178337321	1170.0315004515567	1	6	3	Ube2g2	93
3438418	493.886304997348	1182.1076521326331	1	6	3	Plec	93
3438419	728.3817580594949	1236.1383627234827	1	6	3	Plec	93
3438420	430.4020253408804	1054.8481688522693	1	6	3	Plec	93
3438421	582.3712582742403	1306.1202989201252	1	6	3	Plec	93
3438422	752.8874140346401	1194.1410915511478	1	6	3	Plec	93
3438423	690.1417046546927	1155.8826296905052	1	6	3	Plec	93
3438424	752.494627831854	1266.825977297179	1	6	3	Plec	93
3438425	555.380758016935	1230.1160473832665	1	6	3	Plec	93
3438426	609.3804879708786	1236.6230535270327	1	6	3	Plec	93
3438427	660.3824457815292	1225.3795053035863	1	6	3	Plec	93
3438428	564.8928207580618	1137.1163243446326	1	6	3	Plec	93
3438429	732.6399054790089	1173.1382628366591	1	6	3	Plec	93
3438430	653.3748871694999	1283.6291992058125	1	6	3	Plec	93
3438431	715.6198851402212	1327.3876600895323	1	6	3	Plec	93
3438432	407.88555282664356	1181.0965792639804	1	6	3	Plec	93
3438433	597.3706400920095	1312.1222898996166	1	6	3	Plec	93
3438434	537.3742705376833	1279.1142338042898	1	6	3	Plec	93
3438435	756.3843354223216	1218.3917705192318	1	6	3	Plec	93
3438436	703.8861812990389	1199.8848448220597	1	6	3	Plec	93
3438437	793.626457701426	1282.6472243454796	1	6	3	Plec	93
3438438	623.6423908941865	1145.123954826449	1	6	3	Plec	93
3438439	712.632826083945	1226.6362357062587	1	6	3	Plec	93
3438440	418.6532834533708	1044.0965501767496	1	6	3	Plec	93
3438441	771.1295420963055	1256.8940835760914	1	6	3	Plec	93
3438442	755.8897601939275	1176.1412931020081	1	6	3	Plec	93
3438443	727.126091911865	1280.1386642480372	1	6	3	Plec	93
3438444	436.9033442290331	1045.0989167822681	1	6	3	Plec	93
3438445	497.62630736376235	1260.1089246137883	1	6	3	Plec	93
3438446	667.3733274850496	1296.8811356781594	1	6	3	Plec	93
3438447	757.381838735138	1237.8921085718464	1	6	3	Plec	93
3438448	513.8741608572608	1278.1112080617117	1	6	3	Plec	93
3438449	666.3772640040595	1266.1306945992978	1	6	3	Plec	93
3438450	557.6290517866355	1243.616471363911	1	6	3	Plec	93
3438451	548.3729682117639	1290.1157614526487	1	6	3	Plec	93
3438452	603.6418001500222	1148.121412848347	1	6	3	Plec	93
3438453	560.2896340898984	1268.8113644791704	1	6	3	Plec	93
3438454	769.3844934120867	1218.1434524117326	1	6	3	Plec	93
3438455	684.8900620985203	1168.1320780677688	1	6	3	Plec	93
3438456	676.386499522157	1195.1312537742792	1	6	3	Plec	93
3438457	719.8909760369044	1163.886534275725	1	6	3	Plec	93
3438458	509.50057005084705	1201.7936042500767	1	6	3	Plec	93
3438459	747.8828514941994	1229.1407863977329	1	6	3	Plec	93
3438460	607.8701068260079	1317.1236992052247	1	6	3	Plec	93
3438461	698.8690170844872	1332.8855620846816	1	6	3	Plec	93
3438462	759.3869636966854	1198.1419612212069	1	6	3	Plec	93
3438463	741.3892598167035	1178.8894443969502	1	6	3	Plec	93
3438464	726.3913852152216	1161.1373373084145	1	6	3	Plec	93
3438465	547.495178235932	1246.1323609527724	1	6	3	Plec	93
3438466	748.6399407146793	1174.1403312416996	1	6	3	Plec	93
3438467	742.8864475750347	1200.8898700986022	1	6	3	Plec	93
3438468	560.1297841878801	1238.1167520095416	1	6	3	Plec	93
3438469	728.1406379307684	1167.1376355452483	1	6	3	Plec	93
3438470	764.3842213380988	1219.892822925514	1	6	3	Plec	93
3438471	665.1239542200193	1291.8808067129955	1	6	3	Plec	93
3438472	736.140205325423	1171.1387055945202	1	6	3	Plec	93
3438473	722.3904438011441	1168.1368944611402	1	6	3	Plec	93
3438474	732.813197920854	1344.4265842493592	1	6	3	Flywch1	93
3438475	810.0684064726911	1309.434440155392	1	6	3	Flywch1	93
3438476	669.8289349495934	1190.6669570541899	1	6	3	Flywch1	93
3438477	853.5606784624679	1386.9405621708925	1	6	3	Flywch1	93
3438478	833.6070573510368	1359.0176833762375	1	6	3	Flywch1	93
3438479	788.612367168098	1389.486509141665	1	6	3	Akap17b	93
3438480	387.11805016722997	1201.7148485551324	1	6	3	Akap17b	93
3438481	829.5435473290235	1368.388472191228	1	6	3	Akap17b	93
3438482	803.365711287107	1324.9866426987355	1	6	3	Akap17b	93
3438483	724.2085947674786	1385.0478578515033	1	6	3	Akap17b	93
3438484	463.41326839327974	1063.1814026159718	1	6	3	Atn1	93
3438485	767.8839569597209	1331.9554264564727	1	6	3	Atn1	93
3438486	727.646662776564	1200.4536985016227	1	6	3	Atn1	93
3438487	853.3745961957966	1390.1892774138535	1	6	3	Atn1	93
3438488	470.4028881896562	1174.6803769264252	1	6	3	Atn1	93
3438489	500.9000922931049	1200.182817427295	1	6	3	Atn1	93
3438490	652.1545745657863	1126.9478263710635	1	6	3	Atn1	93
3438491	395.40682713403197	1144.1739247256883	1	6	3	Atn1	93
3438492	646.3889710704742	1297.1947500488939	1	6	3	Atn1	93
3438493	793.3808720379641	1361.2073304728688	1	6	3	Atn1	93
3438494	714.3863856532123	1314.200758565781	1	6	3	Atn1	93
3438495	320.162101402939	1099.1676611766625	1	6	3	Atn1	93
3438496	475.1614691959415	1080.9322225426906	1	6	3	Atn1	93
3438497	684.6346381441292	1337.9476702506008	1	6	3	Atn1	93
3438498	396.5257191988371	1185.216389399216	1	6	3	Atn1	93
3438499	636.8947334902392	1236.1947947250255	1	6	3	Atn1	93
3438500	823.6273850691766	1394.209629766116	1	6	3	Atn1	93
3438501	491.32897072917166	1144.5613390547412	1	6	3	Atn1	93
3438502	462.40698916476634	1131.4302933763602	1	6	3	Atn1	93
3438503	821.382847049537	1335.2102993570584	1	6	3	Atn1	93
3438504	839.3795676599774	1367.9614673750202	1	6	3	Atn1	93
3438505	664.6552832300268	1117.1991376729113	1	6	3	Atn1	93
3438506	782.3835035674481	1334.4567135054247	1	6	3	Atn1	93
3438507	787.1689275536911	1361.244227604952	1	6	3	Atn1	93
3438508	714.635927543039	1319.2007144116797	1	6	3	Atn1	93
3438509	741.0890174221776	1332.2773063660206	1	6	3	Grip1	93
3438510	697.5672294000256	1182.1667728819662	1	6	3	Grip1	93
3438511	459.28024865499697	1093.8946464104686	1	6	3	Sart1	93
3438512	399.8571498434974	1198.2736931098832	1	6	3	Psme3	93
3438513	831.8284814364781	1415.8171764535257	1	6	3	Psme3	93
3438514	724.3354657456863	1363.0563398631414	1	6	3	Psme3	93
3438515	372.86304860981625	1146.2714564439432	1	6	3	Psme3	93
3438516	341.3692393557331	1092.0187730073992	1	6	3	Psme3	93
3438517	564.9847961916236	1157.1188963849725	1	6	3	Psme3	93
3438518	344.36289234026736	1151.018355510704	1	6	3	Psme3	93
3438519	430.367505818754	1097.7782164338555	1	6	3	Psme3	93
3438520	426.6045669249612	1219.276297478521	1	6	3	Psme3	93
3438521	361.6129741480654	1148.270229496734	1	6	3	Psme3	93
3438522	688.1000858355491	1230.5541184000206	1	6	3	Psme3	93
3438523	332.8642204550475	1140.0172625316677	1	6	3	Psme3	93
3438524	539.9833412761888	1171.116285780993	1	6	3	Psme3	93
3438525	398.4712390057477	1137.684315387468	1	6	3	Psme3	93
3438526	333.1107966011836	1172.0168876652392	1	6	3	Psme3	93
3438527	395.1105439185388	1167.0235874035877	1	6	3	Psme3	93
3438528	397.10848702635303	1186.023563520828	1	6	3	Psme3	93
3438529	701.1315728056397	1356.5569006726298	1	6	3	Asxl1	93
3438530	398.1459420931842	1217.1941484746465	1	6	3	Asxl1	93
3438531	742.2166429273165	1256.3413718764948	1	6	3	Asxl1	93
3438532	556.4613279758277	1291.3217058096106	1	6	3	Asxl1	93
3438533	825.9512914987001	1405.601614404332	1	6	3	Asxl1	93
3438534	668.2139158720918	1275.8335813380093	1	6	3	Asxl1	93
3438535	766.7158076986323	1265.844068187432	1	6	3	Asxl1	93
3438536	622.445870127523	1268.1434262371054	1	6	3	Trip11	93
3438537	650.9375218038173	1333.6477837840112	1	6	3	Trip11	93
3438538	682.4508022859984	1234.9010182997413	1	6	3	Trip11	93
3438539	733.1991021389315	1251.4078343863684	1	6	3	Trip11	93
3438540	709.9712462088081	1370.7844098287196	1	6	3	Tm9sf1	93
3438541	712.3105669623468	1189.6849104513967	1	6	3	Tm9sf1	93
3438542	749.972437417765	1360.7890511997346	1	6	3	Tm9sf1	93
3438543	697.0850612510258	1303.3408674434572	1	6	3	Fam222b	93
3438544	730.8291734747615	1368.8436224874338	1	6	3	Fam222b	93
3438545	550.9359092179325	1288.3125576522334	1	6	3	Sc5d	93
3438546	734.1676635136001	1247.2931015937027	1	6	3	Sc5d	93
3438547	618.0578884083462	1185.3215816415045	1	6	3	Sc5d	93
3438548	774.7997729132956	1304.3305470545681	1	6	3	Sc5d	93
3438549	632.553994162532	1248.0721512144657	1	6	3	Sc5d	93
3438550	351.01976056007015	1193.7084975922448	1	6	3	Fndc3a	93
3438551	543.0201621925628	1150.9767878082093	1	6	3	Fndc3a	93
3438552	666.0022445553737	1322.9848780139373	1	6	3	Fndc3a	93
3438553	424.02451252509076	1126.966373431104	1	6	3	Fndc3a	93
3438554	419.3725527714967	1169.010742994814	1	6	3	Fndc3a	93
3438555	474.7734923332401	1127.9709746262097	1	6	3	Fndc3a	93
3438556	561.743465203016	1150.9193194647473	1	6	3	Sugp1	93
3438557	296.7382369952768	1177.8938088937043	1	6	3	Sugp1	93
3438558	512.9110436439795	1154.1393658704453	1	6	3	Msh3	93
3438559	353.2467409278008	1173.3092702522001	1	6	3	Spats2l	93
3438560	799.3348186987387	1328.3719200072028	1	6	3	Herc4	93
3438561	793.1843714886297	1351.443953186936	1	6	3	Arf6	93
3438562	678.9179114848158	1153.8910570143182	1	6	3	Arf6	93
3438563	406.954374717017	1108.9200120111632	1	6	3	Arf6	93
3438564	603.938991994426	1308.681542013612	1	6	3	Arf6	93
3438565	737.6823253192647	1389.1898606093218	1	6	3	Arf6	93
3438566	581.193112926191	1250.9305021962473	1	6	3	Arf6	93
3438567	752.5784732919882	1254.226452568362	1	6	3	Arf6	93
3438568	334.94876895977336	1200.9142837405657	1	6	3	Arf6	93
3438569	375.23004409110035	1156.211537209247	1	6	3	Arf6	93
3438570	648.1989603134926	1155.6859239808373	1	6	3	Arf6	93
3438571	771.7787217418872	1366.482629440823	1	6	3	Arf6	93
3438572	718.9078894399437	1344.223414356041	1	6	3	Arf6	93
3438573	354.9561215192082	1090.1666277640843	1	6	3	Arf6	93
3438574	532.1979117251794	1187.1777614255936	1	6	3	Arf6	93
3438575	820.4309316785877	1398.4453866208487	1	6	3	Arf6	93
3438576	764.1920424656291	1241.9429972460266	1	6	3	Arf6	93
3438577	371.202435001842	1141.9172596739986	1	6	3	Arf6	93
3438578	416.1406673361201	1101.7815583232343	1	6	3	Arf6	93
3438579	337.94915614529907	1195.1645372396104	1	6	3	Arf6	93
3438580	468.0087800921275	1161.456846995046	1	6	3	Rap2c	93
3438581	563.0023083549601	1142.9323242286746	1	6	3	Rap2c	93
3438582	808.6693495869312	1325.371159808485	1	6	3	Rap2c	93
3438583	452.259744671171	1147.9551028869707	1	6	3	Rap2c	93
3438584	355.1405908901613	1075.1464860810338	1	6	3	Rasa3	93
3438585	734.4273225503215	1369.8120134606045	1	6	3	Rasa3	93
3438586	527.1135621585507	1223.4576469839355	1	6	3	Rasa3	93
3438587	360.13168203879866	1211.1474999126165	1	6	3	Rasa3	93
3438588	433.1341520524799	1179.1521341303169	1	6	3	Rasa3	93
3438589	647.1108873594081	1278.4653364355165	1	6	3	Rasa3	93
3438590	489.4505879194573	1136.120097951188	1	6	3	Rasa3	93
3438591	371.1373962462703	1124.6477847500223	1	6	3	Rasa3	93
3438592	470.12960872388584	1251.1549275621653	1	6	3	Rasa3	93
3438593	417.1319437141871	1211.4012425638607	1	6	3	Rasa3	93
3438594	349.38938063997114	1093.1462134569967	1	6	3	Rasa3	93
3438595	474.8857170057373	1158.4047659351702	1	6	3	Rasa3	93
3438596	540.3801609990198	1248.1595416650914	1	6	3	Rasa3	93
3438597	794.9776838096791	1400.999935718354	1	6	3	Samd5	93
3438598	422.7374322327488	1176.980212100064	1	6	3	Samd5	93
3438599	810.2299759610142	1357.500507748534	1	6	3	Samd5	93
3438600	565.8498077548113	1202.1161954559293	1	6	3	Zranb3	93
3438601	519.5660181267463	1251.2391467762882	1	6	3	Utp6	93
3438602	295.0814196359973	1127.213329946516	1	6	3	Utp6	93
3438603	358.0851006915032	1207.2805387220342	1	6	3	Utp6	93
3438604	544.5741053844071	1181.4923533156534	1	6	3	Utp6	93
3438605	553.3137282037958	1269.7430345945943	1	6	3	Utp6	93
3438606	467.8255704061757	1171.4833965415946	1	6	3	Utp6	93
3438607	384.0756294452866	1173.7235732257104	1	6	3	Utp6	93
3438608	553.5695996229801	1219.4932594062304	1	6	3	Utp6	93
3438609	752.409473588035	1258.956732320272	1	6	3	Inip	93
3438610	452.0787305048579	1079.2101071306986	1	6	3	Inip	93
3438611	794.0597201561286	1313.244191229502	1	6	3	Inip	93
3438612	522.8244793890983	1130.9671815734794	1	6	3	Inip	93
3438613	477.94709816224224	1077.2075514894286	1	6	3	Igbp1	93
3438614	750.6795986516273	1285.734553244919	1	6	3	Igbp1	93
3438615	322.6884261175877	1157.9436477077215	1	6	3	Igbp1	93
3438616	804.5551553477318	1397.288229041984	1	6	3	Igbp1	93
3438617	317.6977174626762	1058.1924537995883	1	6	3	Igbp1	93
3438618	439.1414901149788	1176.7210328498268	1	6	3	Igbp1	93
3438619	536.1471802675873	1135.397432466411	1	6	3	Igbp1	93
3438620	787.2294880336649	1303.9528582551134	1	6	3	Igbp1	93
3438621	373.9436500582776	1105.9480492155244	1	6	3	Igbp1	93
3438622	759.993404334641	1286.6781972438469	1	6	3	Igbp1	93
3438623	802.1352413402475	1307.0760359699952	1	6	3	Cnot6	93
3438624	390.66739655288774	1190.009130544689	1	6	3	Cnot6	93
3438625	819.2040468211535	1408.7823477368322	1	6	3	Cnot6	93
3438626	559.5463525458384	1179.3454940545184	1	6	3	Cnot6	93
3438627	249.16903013990554	1166.9954746966123	1	6	3	Cnot6	93
3438628	715.90747420294	1307.040743964248	1	6	3	Cnot6	93
3438629	215.92244712138543	1129.992156881807	1	6	3	Cnot6	93
3438630	366.4198000934462	1163.7567022585777	1	6	3	Cnot6	93
3438631	825.1543580170841	1344.0513405339334	1	6	3	Cnot6	93
3438632	813.4653063679569	1342.4108059578928	1	6	3	Cnot6	93
3438633	813.952058604696	1400.3479025841953	1	6	3	Szt2	93
3438634	470.0803617923868	1152.1300363457922	1	6	3	Ikbkg	93
3438635	427.83397553672177	1124.124518205082	1	6	3	Ikbkg	93
3438636	788.7557069966236	1308.1286421993527	1	6	3	Cd164	93
3438637	425.8989347390919	1229.9800360360884	1	6	3	Cd164	93
3438638	620.3952339117877	1290.998890901798	1	6	3	Cd164	93
3438639	714.3915201945389	1341.0082141471187	1	6	3	Cd164	93
3438640	539.1530985292019	1197.9903052022341	1	6	3	Cd164	93
3438641	640.9089329671408	1146.9993210199814	1	6	3	Cd164	93
3438642	503.8988970753286	1238.9874368112794	1	6	3	Cd164	93
3438643	453.9021159665259	1199.232335168193	1	6	3	Cd164	93
3438644	761.3957756658274	1301.0121896134144	1	6	3	Cd164	93
3438645	786.6489043396775	1270.2642545581884	1	6	3	Cd164	93
3438646	696.6593252319377	1149.0045756541688	1	6	3	Cd164	93
3438647	702.3924003209293	1330.506972124367	1	6	3	Cd164	93
3438648	704.8897987843726	1358.5074921554537	1	6	3	Cd164	93
3438649	749.1415885559024	1344.0114879412129	1	6	3	Cd164	93
3438650	591.6428756659539	1312.9964319085486	1	6	3	Cd164	93
3438651	656.9089598354228	1148.5008299882554	1	6	3	Cd164	93
3438652	671.5304638600816	1159.9770575685932	1	6	3	Cd164	93
3438653	807.3736033531095	1375.2452281512549	1	6	3	Plekhm3	93
3438654	770.6773159263762	1372.2383350826606	1	6	3	Cc2d2a	93
3438655	752.1379310553702	1317.6694760390958	1	6	3	Cc2d2a	93
3438656	474.0011050156851	1141.0690954506651	1	6	3	Adsl	93
3438657	646.507052054596	1127.342365034593	1	6	3	Adsl	93
3438658	612.7958450914674	1247.7275102257129	1	6	3	Zkscan6	93
3438659	732.2897270444271	1209.1428174002797	1	6	3	Sp1	93
3438660	803.3617724691898	1324.1662788737979	1	6	3	Sp1	93
3438661	365.38658853864484	1164.7933296340916	1	6	3	Sp1	93
3438662	649.0393290087757	1223.6339184698609	1	6	3	Sp1	93
3438663	794.0218735678286	1372.3970751821835	1	6	3	Sp1	93
3438664	607.2850760909456	1269.6289667555056	1	6	3	Sp1	93
3438665	838.0206823658946	1378.1515989816903	1	6	3	Sp1	93
3438666	833.0180485960442	1404.1507474150137	1	6	3	Sp1	93
3438667	701.287301918964	1236.3892118390252	1	6	3	Sp1	93
3438668	639.7861526210104	1255.132551746609	1	6	3	Sp1	93
3438669	641.4778346875174	1131.0612001759769	1	6	3	Ralb	93
3438670	232.72315461306744	1139.2682667167383	1	6	3	Ralb	93
3438671	391.76500547047067	1103.9428589223273	1	6	3	Ralb	93
3438672	427.46600019914536	1224.5395563029565	1	6	3	Ralb	93
3438673	738.2644191160316	1389.0688958113103	1	6	3	Ralb	93
3438674	368.7177967639256	1202.2831694196902	1	6	3	Ralb	93
3438675	354.2234151823724	1147.5311394091018	1	6	3	Ralb	93
3438676	791.453514229569	1375.5792781024961	1	6	3	Ralb	93
3438677	397.9676664894153	1206.036266742408	1	6	3	Ralb	93
3438678	329.2293563256276	1089.0279549287623	1	6	3	Ralb	93
3438679	533.9678346394204	1216.5507053993297	1	6	3	Ralb	93
3438680	273.7217999229265	1155.772736807996	1	6	3	Ralb	93
3438681	412.7288381369573	1101.2868551196332	1	6	3	Ralb	93
3438682	802.4553318774349	1359.3302836442786	1	6	3	Ralb	93
3438683	378.02790507666595	1172.6126911884664	1	6	3	Tead1	93
3438684	816.0122010430669	1351.4064920666333	1	6	3	Tead1	93
3438685	643.7962822922258	1261.207907303163	1	6	3	Tead1	93
3438686	452.9060412546223	1154.070572963946	1	6	3	Tead1	93
3438687	747.5159639266859	1310.149600127293	1	6	3	Tead1	93
3438688	828.0279663587662	1363.1086905148525	1	6	3	Tead1	93
3438689	216.77683356720922	1176.5968749395647	1	6	3	Tead1	93
3438690	676.7637981972299	1329.142733918507	1	6	3	Tead1	93
3438691	322.288522845358	1062.1067455985947	1	6	3	Tead1	93
3438692	582.0184036024349	1278.1331924560855	1	6	3	Tead1	93
3438693	559.0263755635515	1195.880588553061	1	6	3	Tead1	93
3438694	272.5317289044027	1129.1021466198176	1	6	3	Tead1	93
3438695	337.02817321540425	1168.1086581445757	1	6	3	Tead1	93
3438696	509.52630404698493	1194.6257151112652	1	6	3	Tead1	93
3438697	726.7700049203115	1268.1473891420305	1	6	3	Tead1	93
3438698	472.78691719039284	1084.8716355843233	1	6	3	Tead1	93
3438699	832.2563863490712	1411.1583452801742	1	6	3	Tead1	93
3438700	684.7731682683034	1234.1431174671252	1	6	3	Tead1	93
3438701	362.47242539168207	1132.176825218442	1	6	3	Tead1	93
3438702	626.7643724769783	1321.1377862405839	1	6	3	Tead1	93
3438703	265.025817381323	1188.851665915193	1	6	3	Tead1	93
3438704	434.03000966362487	1153.6181140801318	1	6	3	Tead1	93
3438705	778.5517769461749	1364.444154998744	1	6	3	Tead1	93
3438706	604.7689345164335	1273.8854129418505	1	6	3	Tead1	93
3438707	461.28183961278046	1136.120719526406	1	6	3	Tead1	93
3438708	375.2782994775622	1168.3624059072918	1	6	3	Tead1	93
3438709	458.02595954363596	1165.1434073852909	1	6	3	Tead1	93
3438710	719.0274088031033	1253.6106672046128	1	6	3	Lrch3	93
3438711	358.08463700534304	1206.672178063694	1	6	3	Magee2	93
3438712	704.0865221204083	1191.3002029779695	1	6	3	Pcsk7	93
3438713	320.5392662145209	1085.1074083315561	1	6	3	Sav1	93
3438714	784.0126868653374	1328.156049617253	1	6	3	Sav1	93
3438715	507.27906197256607	1178.3770184340133	1	6	3	Sav1	93
3438716	783.2711600579623	1248.156126391199	1	6	3	Sav1	93
3438717	559.7758987144036	1207.382528061206	1	6	3	Sav1	93
3438718	293.5337959543144	1137.3544580983407	1	6	3	Sav1	93
3438719	759.354038397801	1221.508330064893	1	6	3	Sav1	93
3438720	409.27962654884425	1174.616644311934	1	6	3	Sav1	93
3438721	554.271244772315	1251.3818636970777	1	6	3	Sav1	93
3438722	630.2774614689357	1191.3900222748366	1	6	3	Sav1	93
3438723	520.2726973406036	1238.1282890759583	1	6	3	Sav1	93
3438724	723.5774619885843	1341.3096969164405	1	6	3	Sav1	93
3438725	720.7779468013841	1185.1496129991228	1	6	3	Sav1	93
3438726	507.0252998055745	1213.8769336153164	1	6	3	Sav1	93
3438727	308.53373787013845	1137.6060492493552	1	6	3	Sav1	93
3438728	645.1452521899873	1192.203141336786	1	6	3	Zbtb21	93
3438729	386.50621674153393	1201.3736820051436	1	6	3	Lrsam1	93
3438730	637.7092315487439	1165.433266091604	1	6	3	Capn10	93
3438731	803.992851744071	1317.2455550321938	1	6	3	Rnd3	93
3438732	592.2553043442728	1163.97995548249	1	6	3	Rnd3	93
3438733	761.9869544572426	1245.175691964931	1	6	3	Ogdhl	93
3438734	362.49216622091126	1168.384415853015	1	6	3	Ogdhl	93
3438735	666.2090497868035	1354.2335374883978	1	6	3	Rgmb	93
3438736	705.7143994222598	1304.4880910673846	1	6	3	Rgmb	93
3438737	537.2255595996213	1209.2198404784845	1	6	3	Rgmb	93
3438738	749.9768506965875	1190.24341227295	1	6	3	Rgmb	93
3438739	490.2298261754892	1172.2147897041243	1	6	3	Rgmb	93
3438740	697.9587424303072	1355.9870322662107	1	6	3	Rgmb	93
3438741	423.9786211743527	1185.457417451625	1	6	3	Rgmb	93
3438742	671.9604978992515	1340.9842246400667	1	6	3	Rgmb	93
3438743	695.2181386955484	1270.9870552399216	1	6	3	Rgmb	93
3438744	691.9142013263677	1354.2931774672195	1	6	3	Rgmb	93
3438745	551.5917812231227	1165.2262856160332	1	6	3	Gpr176	93
3438746	630.3307197544777	1271.4874871869342	1	6	3	Gpr176	93
3438747	723.6487013799898	1344.7264221192752	1	6	3	Gpr176	93
3438748	743.3216982036201	1380.0022491818272	1	6	3	Mst1r	93
3438749	497.1820753250532	1154.847637259482	1	6	3	Zfp319	93
3438750	598.890774176981	1246.658586110774	1	6	3	Zfp319	93
3438751	318.2088713751121	1127.311550106767	1	6	3	Taf5	93
3438752	487.3708164983791	1182.7593509609978	1	6	3	Taf5	93
3438753	664.1655358420512	1122.7679125751908	1	6	3	Sbno2	93
3438754	632.9103894892128	1234.517935930453	1	6	3	Sbno2	93
3438755	343.91126079393393	1132.004295773344	1	6	3	Sbno2	93
3438756	587.156847210297	1304.0168222359694	1	6	3	Sbno2	93
3438757	513.091909021052	1128.7279753516289	1	6	3	Sbno2	93
3438758	638.5379805696138	1164.9984092337074	1	6	3	Sbno2	93
3438759	312.74448805347726	1204.9822876894739	1	6	3	Atad5	93
3438760	514.8179354052277	1184.5446762236359	1	6	3	Atad5	93
3438761	750.2233200964474	1351.0324824681838	1	6	3	Atad5	93
3438762	649.2136391271791	1272.5163800531982	1	6	3	Atad5	93
3438763	815.4665136534401	1373.9815942142357	1	6	3	Daam2	93
3438764	388.1523732884063	1162.9429966323312	1	6	3	Daam2	93
3438765	558.8862324877124	1212.021675747006	1	6	3	Daam2	93
3438766	738.2225772439456	1328.4739348333683	1	6	3	Daam2	93
3438767	768.5317548877771	1384.045704905517	1	6	3	Daam2	93
3438768	716.2370043265043	1197.7235326311406	1	6	3	Daam2	93
3438769	849.2783199468954	1415.9452906494391	1	6	3	Daam2	93
3438770	745.2703549527923	1277.9432855730638	1	6	3	Daam2	93
3438771	769.9752791449149	1298.9778050654807	1	6	3	Daam2	93
3438772	823.968193683654	1357.2327453178282	1	6	3	Daam2	93
3438773	464.99496372593813	1121.0886399889089	1	6	3	Fbxo46	93
3438774	752.2274417975824	1254.6270466307421	1	6	3	Fbxo46	93
3438775	692.5784166773266	1190.231514681987	1	6	3	Reck	93
3438776	681.8222518177215	1263.9791022259476	1	6	3	Reck	93
3438777	501.46924381312965	1167.358341959077	1	6	3	Rccd1	93
3438778	754.7736187333217	1305.242249085189	1	6	3	Shd	93
3438779	690.4116971320775	1278.7033714777735	1	6	3	Mob1b	93
3438780	821.4004649875874	1339.055098536821	1	6	3	Mob1b	93
3438781	652.6644788431385	1237.4495154349158	1	6	3	Mob1b	93
3438782	521.1039890146438	1241.8103107332556	1	6	3	Pola2	93
3438783	824.097135552136	1332.0878907865786	1	6	3	Pola2	93
3438784	672.6013373316841	1278.3240769642455	1	6	3	Pola2	93
3438785	447.36736300878727	1089.5530598844784	1	6	3	Pola2	93
3438786	441.858180380338	1191.5529863043184	1	6	3	Pola2	93
3438787	734.3493029039076	1303.8297178466814	1	6	3	Pola2	93
3438788	460.35353493279393	1244.054872886462	1	6	3	Pola2	93
3438789	497.85970334360377	1177.0579464176471	1	6	3	Pola2	93
3438790	698.6921917382588	1185.162642595496	1	6	3	Pola2	93
3438791	562.1369001951157	1141.3966128930372	1	6	3	Pola2	93
3438792	455.10647501744575	1211.0542566713298	1	6	3	Pola2	93
3438793	406.6108024380776	1160.5497064337278	1	6	3	Pola2	93
3438794	705.0986190274214	1310.077114385529	1	6	3	Pola2	93
3438795	680.0995033994521	1299.0748240663456	1	6	3	Pola2	93
3438796	536.3607613033187	1167.0613727823713	1	6	3	Pola2	93
3438797	803.1194049338492	1370.7494180265073	1	6	3	Pola2	93
3438798	666.3491550432672	1302.323606612266	1	6	3	Pola2	93
3438799	477.1028844325623	1252.0564016394292	1	6	3	Pola2	93
3438800	397.0738986189825	1100.6417554404313	1	6	3	Crybg3	93
3438801	652.8150886124556	1169.9141208165124	1	6	3	Crybg3	93
3438802	561.7009529409852	1275.0199666107976	1	6	3	Crybg3	93
3438803	571.0682177250496	1144.4069964201276	1	6	3	Crybg3	93
3438804	380.15224826305837	1169.0282217265117	1	6	3	Dtx2	93
3438805	709.714564829923	1219.158787816099	1	6	3	Fzd5	93
3438806	438.1436823293904	1217.8736635931748	1	6	3	Tnfrsf11a	93
3438807	379.282486531729	1101.116000808537	1	6	3	Wdfy2	93
3438808	822.4987252747774	1384.8381994838132	1	6	3	Cd163l1	93
3438809	826.574592710454	1386.52922509914	1	6	3	Tcf19	93
3438810	337.19595119598426	1180.8079593573414	1	6	3	Tcf19	93
3438811	555.1901579002156	1246.5815318531331	1	6	3	Tcf19	93
3438812	712.6989197631956	1172.5979148978415	1	6	3	Tcf19	93
3438813	703.1810421229372	1339.8478163040863	1	6	3	Tcf19	93
3438814	783.2496588915552	1305.8584775614268	1	6	3	Tcf19	93
3438815	394.20262618183443	1121.0637065806582	1	6	3	Tcf19	93
3438816	302.9567351007347	1077.8037370998734	1	6	3	Tcf19	93
3438817	604.1957236832949	1196.836482401412	1	6	3	Tcf19	93
3438818	471.70660749125636	1087.8217764393826	1	6	3	Tcf19	93
3438819	396.1991528544704	1153.8140933495026	1	6	3	Tcf19	93
3438820	555.9491745412039	1162.0811423774544	1	6	3	Tcf19	93
3438821	341.208007420694	1067.8077604866105	1	6	3	Tcf19	93
3438822	753.9430415282851	1229.8526075422185	1	6	3	Tcf19	93
3438823	770.1772592492622	1378.8551672289427	1	6	3	Tcf19	93
3438824	678.8006711004529	1360.9048680304884	1	6	3	Tcf19	93
3438825	488.7002052090107	1148.8239241921583	1	6	3	Tcf19	93
3438826	709.1912989663506	1243.8479244313824	1	6	3	Tcf19	93
3438827	823.9287320890141	1367.8608253975076	1	6	3	Tcf19	93
3438828	645.9491536003076	1166.8407575474153	1	6	3	Tcf19	93
3438829	849.9074354031051	1390.1982430553837	1	6	3	Tcf19	93
3438830	461.1958157213615	1188.5712067279637	1	6	3	Tcf19	93
3438831	814.1742319783758	1409.6100220618225	1	6	3	Tcf19	93
3438832	794.1857295040921	1300.6072893936212	1	6	3	Tcf19	93
3438833	709.2509921142486	1295.8509720512127	1	6	3	Tcf19	93
3438834	428.4898646029339	1155.8716643731993	1	6	3	Tcf19	93
3438835	705.4335050366777	1316.8479329278016	1	6	3	Tcf19	93
3438836	551.7813233865454	1232.8480310087627	1	6	3	Tcf19	93
3438837	755.1768876280642	1381.6035839358303	1	6	3	Tcf19	93
3438838	779.4745538188482	1311.5834178067178	1	6	3	Tcf19	93
3438839	724.1786778012865	1322.6145315281383	1	6	3	Esyt1	93
3438840	365.43566904016086	1221.0829340225528	1	6	3	Esyt1	93
3438841	558.9402883153314	1179.0994905192524	1	6	3	Esyt1	93
3438842	531.6839087564672	1251.0974865887433	1	6	3	Esyt1	93
3438843	654.6820977206569	1279.1082899129754	1	6	3	Esyt1	93
3438844	769.1831829936178	1273.1181870319033	1	6	3	Esyt1	93
3438845	637.9432734034832	1149.3561974797742	1	6	3	Esyt1	93
3438846	784.2300160302902	1289.1985828932818	1	6	3	Esyt1	93
3438847	799.2833153236596	1364.533432084481	1	6	3	B3gnt6	93
3438848	801.0869186333127	1317.0000697697988	1	6	3	Gli1	93
3438849	675.2553292476908	1227.0934135825812	1	6	3	Plekhg4	93
3438850	749.7916129769393	1303.48305941401	1	6	3	Tmem236	93
3438851	504.800272532965	1210.220046788886	1	6	3	Irx5	93
3438852	302.8160422790711	1101.9437203239868	1	6	3	Irx5	93
3438853	752.7130356660709	1259.30751979995	1	6	3	Irx5	93
3438854	530.3062720654503	1163.9737561698862	1	6	3	Irx5	93
3438855	759.2244542457044	1208.3503961386439	1	6	3	Ankdd1b	93
3438856	804.9243998668288	1383.7967937893955	1	6	3	Vnn3	93
3438857	795.2666707787245	1382.206671421205	1	6	3	E030019b13rik	93
3438858	805.0370549332475	1401.7422710324822	1	6	3	Dmbx1	93
3438859	485.32967631947736	1248.0583749727418	1	6	3	Gcnt7	93
3438860	798.8722723272497	1318.2940005117166	1	6	3	Nudcd3	93
3438861	315.635974192464	1175.4938667652063	1	6	3	Nudcd3	93
3438862	462.884887508854	1189.0090790773775	1	6	3	Nudcd3	93
3438863	696.3835007718696	1207.2831970103043	1	6	3	Nudcd3	93
3438864	480.6435474828692	1105.5107229398914	1	6	3	Nudcd3	93
3438865	335.8966195612513	1072.7457361662161	1	6	3	Nudcd3	93
3438866	731.6593359978577	1339.2420714625048	1	6	3	Nudcd3	93
3438867	318.0308044643822	1201.351049204472	1	6	3	Prpf4b	93
3438868	426.7825708388012	1180.1098721955161	1	6	3	Prpf4b	93
3438869	515.0263326736265	1257.3670616141524	1	6	3	Prpf4b	93
3438870	822.5149828609751	1398.6420875106382	1	6	3	Prpf4b	93
3438871	291.98400637648245	1076.5683650414453	1	6	3	Gnl3l	93
3438872	491.9770933217243	1177.3329094392584	1	6	3	Gnl3l	93
3438873	352.97632088433187	1185.0729211175706	1	6	3	Gnl3l	93
3438874	715.7240696123127	1223.8491087635116	1	6	3	Gnl3l	93
3438875	676.7268646787043	1184.846188746931	1	6	3	Gnl3l	93
3438876	546.7301777017258	1135.586805256667	1	6	3	Gnl3l	93
3438877	314.5501310509873	1204.0278799737378	1	6	3	Gnl3l	93
3438878	545.2284864777926	1159.0867160912285	1	6	3	Gnl3l	93
3438879	525.4782688791294	1161.585294017947	1	6	3	Gnl3l	93
3438880	307.48487623652625	1065.0694644094983	1	6	3	Gnl3l	93
3438881	480.9778783578647	1165.8320979297737	1	6	3	Gnl3l	93
3438882	633.7792613110593	1124.819618235708	1	6	3	Pi4ka	93
3438883	536.506931163447	1280.3412012802946	1	6	3	Pi4ka	93
3438884	826.2511729723462	1389.8695760835312	1	6	3	Pi4ka	93
3438885	472.52311046901343	1094.3325254811407	1	6	3	Pi4ka	93
3438886	564.2688387855235	1155.5919144288057	1	6	3	Pi4ka	93
3438887	429.51491340101035	1176.329789422211	1	6	3	Pi4ka	93
3438888	493.51863108913585	1146.0852316041153	1	6	3	Pi4ka	93
3438889	471.7766979610067	1055.0818812111036	1	6	3	Pi4ka	93
3438890	540.7695297561229	1144.0895680557069	1	6	3	Pi4ka	93
3438891	451.8601887158576	1175.9190240413618	1	6	3	Vps41	93
3438892	737.3503200428701	1296.6854222453208	1	6	3	Vps41	93
3438893	280.8648583234924	1123.9090351803397	1	6	3	Vps41	93
3438894	763.6002948023441	1215.5613761054449	1	6	3	Vps41	93
3438895	385.3581410052098	1219.164603729997	1	6	3	Vps41	93
3438896	369.20689793208066	1218.6216799667893	1	6	3	Vps41	93
3438897	472.3041522919873	1244.8844387141976	1	6	3	Nemf	93
3438898	726.7970968592476	1291.906182732594	1	6	3	Nemf	93
3438899	809.9533161168271	1324.3259641756097	1	6	3	Nemf	93
3438900	318.9815429098282	1076.7104452473898	1	6	3	Map2k4	93
3438901	741.2132700241197	1371.9890061426206	1	6	3	Map2k4	93
3438902	444.9547734306889	1221.4076168171232	1	6	3	Map2k4	93
3438903	577.9688297483776	1280.7280435729588	1	6	3	Map2k4	93
3438904	825.9620941354806	1393.2446575622466	1	6	3	Map2k4	93
3438905	300.98120633743935	1080.959263945244	1	6	3	Map2k4	93
3438906	719.8278588524693	1302.9860012426802	1	6	3	Rala	93
3438907	359.84200662215767	1117.2083170097721	1	6	3	Rala	93
3438908	393.33480338567904	1211.2108887379484	1	6	3	Rala	93
3438909	509.33553430574966	1201.7197965579142	1	6	3	Rala	93
3438910	685.1489750756258	1343.6426952552154	1	6	3	Rala	93
3438911	721.9685212708695	1328.8735744574853	1	6	3	Rala	93
3438912	691.4518259850636	1322.2140360580133	1	6	3	Arhgap44	93
3438913	699.6420270475041	1364.914672190123	1	6	3	Opa1	93
3438914	392.1650525117084	1164.6376248871459	1	6	3	Opa1	93
3438915	519.1342672983192	1172.1110891351639	1	6	3	Opa1	93
3438916	743.4071877504305	1201.4208924078673	1	6	3	Opa1	93
3438917	779.4416262281471	1400.135442173619	1	6	3	Opa1	93
3438918	644.8989181243134	1300.1602134598713	1	6	3	Opa1	93
3438919	393.9098893669412	1218.1371262847404	1	6	3	Opa1	93
3438920	531.4079354308975	1220.9002964114202	1	6	3	Opa1	93
3438921	469.99684389738445	1082.6112383774996	1	6	3	Btbd10	93
3438922	793.600743360565	1394.1275944129109	1	6	3	Btbd10	93
3438923	473.84701195778274	1221.1921992387809	1	6	3	Btbd10	93
3438924	546.8709547198042	1199.7653898262386	1	6	3	Smarcc2	93
3438925	541.8788877929483	1134.7634994211212	1	6	3	Smarcc2	93
3438926	393.8750954159725	1141.7454086168989	1	6	3	Smarcc2	93
3438927	780.1023936353822	1387.5477967550037	1	6	3	Smarcc2	93
3438928	334.8653377350045	1211.4895169677377	1	6	3	Smarcc2	93
3438929	310.1207130426146	1163.9855263574577	1	6	3	Smarcc2	93
3438930	798.8704573978825	1244.0472989654638	1	6	3	Smarcc2	93
3438931	493.11869469038476	1209.5089601098275	1	6	3	Smarcc2	93
3438932	604.8768960181752	1160.7717676170014	1	6	3	Smarcc2	93
3438933	409.8664684691794	1214.4988024665097	1	6	3	Smarcc2	93
3438934	663.8336912468011	1215.7746370101495	1	6	3	Smarcc2	93
3438935	753.103168478038	1377.0442559803298	1	6	3	Smarcc2	93
3438936	634.8818948179853	1125.0247659860283	1	6	3	Smarcc2	93
3438937	438.877210050766	1131.7507544506502	1	6	3	Smarcc2	93
3438938	402.8702225870395	1182.7473216000315	1	6	3	Smarcc2	93
3438939	404.6184391631627	1197.7478342498184	1	6	3	Smarcc2	93
3438940	768.8528730070798	1382.046312313929	1	6	3	Smarcc2	93
3438941	422.12032459054694	1184.9997320505715	1	6	3	Smarcc2	93
3438942	788.3531655606887	1382.7987349259001	1	6	3	Smarcc2	93
3438943	715.8856290768038	1340.7120142592232	1	6	3	Pcm1	93
3438944	270.9053271062396	1175.1646901466156	1	6	3	Pcm1	93
3438945	500.6603735015717	1119.689702745868	1	6	3	Pcm1	93
3438946	367.40466481711087	1177.675089079406	1	6	3	Pcm1	93
3438947	745.131668498178	1376.2150345601026	1	6	3	Pcm1	93
3438948	481.1524923797978	1193.437301853566	1	6	3	Pcm1	93
3438949	714.1414393367509	1286.9620601020706	1	6	3	Pcm1	93
3438950	500.1612841601971	1111.1896935775544	1	6	3	Pcm1	93
3438951	521.4184976149087	1161.8217497957914	1	6	3	Fasn	93
3438952	361.9159623096174	1187.058076786408	1	6	3	Fasn	93
3438953	633.2938958808855	1328.7984504810368	1	6	3	Fasn	93
3438954	782.6565436232578	1307.5946002758956	1	6	3	Fasn	93
3438955	452.6623106102944	1231.8159929785552	1	6	3	Fasn	93
3438956	436.66789738886	1166.5644708271138	1	6	3	Fasn	93
3438957	757.915012647744	1208.5922423992183	1	6	3	Fasn	93
3438958	320.6663180611355	1181.8045044312257	1	6	3	Fasn	93
3438959	298.9191792644407	1148.0525590921648	1	6	3	Fasn	93
3438960	454.9174165891582	1172.5660577716958	1	6	3	Fasn	93
3438961	455.17377678482273	1098.815897737879	1	6	3	Fasn	93
3438962	297.9258689954055	1070.3022973234358	1	6	3	Fasn	93
3438963	564.9155636193325	1197.0755922039366	1	6	3	Fasn	93
3438964	402.4154551548846	1194.0615742655723	1	6	3	Fasn	93
3438965	661.4082212401897	1284.8341023844232	1	6	3	Fasn	93
3438966	563.6597065775926	1265.0756389412823	1	6	3	Fasn	93
3438967	689.9160639360838	1194.586350874039	1	6	3	Fasn	93
3438968	378.32545033149114	1123.941830208748	1	6	3	Fasn	93
3438969	516.167439548651	1174.071330972361	1	6	3	Fasn	93
3438970	758.5566532136385	1315.7775582451484	1	6	3	Fasn	93
3438971	777.6606033434284	1260.344063189012	1	6	3	Fasn	93
3438972	450.92514061892797	1082.8155029800841	1	6	3	Fasn	93
3438973	500.41121139591206	1245.8201318078009	1	6	3	Fasn	93
3438974	412.1679711373657	1165.06235624342	1	6	3	Fasn	93
3438975	400.64591477603136	1101.7772951823667	1	6	3	Fasn	93
3438976	593.9178837790289	1170.8280260754561	1	6	3	Fasn	93
3438977	720.978226468289	1250.974397386355	1	6	3	Fasn	93
3438978	490.9730386492244	1177.785460853058	1	6	3	Fasn	93
3438979	816.7945265036227	1375.811149936532	1	6	3	Fasn	93
3438980	828.8983390780166	1404.0988047420549	1	6	3	Fasn	93
3438981	405.6601085268068	1108.9445413278402	1	6	3	Fasn	93
3438982	795.466791763121	1307.8086745300782	1	6	3	Fasn	93
3438983	463.925415199486	1080.0666221240913	1	6	3	Fasn	93
3438984	413.16707514736345	1175.5624518947923	1	6	3	Fasn	93
3438985	348.6524811063524	1134.382109893436	1	6	3	Dnmt3a	93
3438986	303.90148774442673	1141.3773871777064	1	6	3	Dnmt3a	93
3438987	352.1484413917171	1172.632708876182	1	6	3	Dnmt3a	93
3438988	733.551134712619	1304.5104410809888	1	6	3	Pcdh10	93
3438989	863.9116399542334	1393.9282318461928	1	6	3	Fscn1	93
3438990	346.92079713193004	1201.9104700331181	1	6	3	Fscn1	93
3438991	657.937622416652	1173.6653416779357	1	6	3	Fscn1	93
3438992	280.6730868746419	1146.6583208341085	1	6	3	Fscn1	93
3438993	580.172296635511	1131.919154475057	1	6	3	Fscn1	93
3438994	398.9205707734083	1201.9123405846	1	6	3	Fscn1	93
3438995	608.915395162492	1320.6693814812522	1	6	3	Fscn1	93
3438996	527.6688461230023	1234.6668228853794	1	6	3	Fscn1	93
3438997	412.17571904521213	1057.6634372478302	1	6	3	Fscn1	93
3438998	439.169536707852	1226.4136974808926	1	6	3	Fscn1	93
3438999	757.1646486532095	1323.6746897265687	1	6	3	Fscn1	93
3439000	637.6663168754667	1291.6705316974417	1	6	3	Fscn1	93
3439001	755.6618673914838	1401.4242985410601	1	6	3	Fscn1	93
3439002	319.6717827549011	1177.909584044008	1	6	3	Fscn1	93
3439003	386.97950509783345	1144.5790062480892	1	6	3	Fscn1	93
3439004	768.9160861671883	1281.9253039311325	1	6	3	Fscn1	93
3439005	800.6615995600139	1403.4259085814376	1	6	3	Fscn1	93
3439006	699.9154114864161	1308.9227024237186	1	6	3	Fscn1	93
3439007	693.9134951089377	1362.9222515262368	1	6	3	Fscn1	93
3439008	559.6701880235692	1192.9181738500329	1	6	3	Fscn1	93
3439009	315.9258075302464	1066.6599473174135	1	6	3	Fscn1	93
3439010	443.9247994599232	1078.9144947560394	1	6	3	Fscn1	93
3439011	825.912867776638	1364.6769959023402	1	6	3	Fscn1	93
3439012	797.6652246941248	1302.676239356929	1	6	3	Fscn1	93
3439013	770.917315935139	1247.6755267411008	1	6	3	Fscn1	93
3439014	339.92197871187363	1169.910357525663	1	6	3	Fscn1	93
3439015	430.6720760931057	1156.6636693319722	1	6	3	Fscn1	93
3439016	326.42340391668563	1132.1600443204043	1	6	3	Fscn1	93
3439017	378.4244340103677	1096.912061570257	1	6	3	Fscn1	93
3439018	262.9612738681635	1143.2806898869242	1	6	3	Fscn1	93
3439019	694.671445358895	1141.9232303077085	1	6	3	Fscn1	93
3439020	831.6624507239729	1375.6771446372807	1	6	3	Fscn1	93
3439021	351.9802121510782	1115.911770709026	1	6	3	Fscn1	93
3439022	440.17057781746576	1196.9138346349096	1	6	3	Fscn1	93
3439023	820.9165946727001	1261.6772644056157	1	6	3	Fscn1	93
3439024	840.1615174951057	1400.6773402297767	1	6	3	Fscn1	93
3439025	490.4178411489944	1266.915349640275	1	6	3	Fscn1	93
3439026	558.6668591657515	1286.1677069709667	1	6	3	Fscn1	93
3439027	680.9182113195179	1233.6723501908305	1	6	3	Fscn1	93
3439028	346.67348304417493	1127.660777703526	1	6	3	Fscn1	93
3439029	376.29060250584376	1191.619216796091	1	6	3	Fscn1	93
3439030	864.9120698397435	1382.1783257132452	1	6	3	Fscn1	93
3439031	658.9214174487129	1146.9219327596757	1	6	3	Fscn1	93
3439032	692.9198138015544	1187.6729820967878	1	6	3	Fscn1	93
3439033	470.668535450219	1249.914702418242	1	6	3	Fscn1	93
3439034	711.9137597177491	1353.6729429614716	1	6	3	Fscn1	93
3439035	674.6724149657075	1117.6726200972034	1	6	3	Fscn1	93
3439036	411.423582642387	1117.1631565119915	1	6	3	Fscn1	93
3439037	470.92570836203174	1050.6655926484907	1	6	3	Fscn1	93
3439038	472.9245845194745	1081.665529648275	1	6	3	Fscn1	93
3439039	479.922088727962	1149.915480686776	1	6	3	Fscn1	93
3439040	827.1610152881888	1415.9268025369702	1	6	3	Fscn1	93
3439041	848.6618626945992	1389.677717008269	1	6	3	Fscn1	93
3439042	538.9217599538129	1151.9175943371679	1	6	3	Fscn1	93
3439043	448.2708725070549	1175.6547987738147	1	6	3	Fscn1	93
3439044	359.6722201594071	1160.9110969315875	1	6	3	Fscn1	93
3439045	569.9219679729938	1142.668753410273	1	6	3	Fscn1	93
3439046	455.92271602552944	1135.6646830572104	1	6	3	Fscn1	93
3439047	778.9127653783769	1372.9252656279814	1	6	3	Fscn1	93
3439048	677.1661665444274	1291.1719465602591	1	6	3	Fscn1	93
3439049	836.9129085951469	1361.9273998958597	1	6	3	Fscn1	93
3439050	475.14374877011863	1246.4662743893984	1	6	3	Fscn1	93
3439051	436.92344623204065	1117.6640779413497	1	6	3	Fscn1	93
3439052	501.4181170147559	1257.915784511294	1	6	3	Fscn1	93
3439053	525.4790548196672	1158.8006725318464	1	6	3	Fscn1	93
3439054	457.92488240581974	1074.9150157782476	1	6	3	Fscn1	93
3439055	563.9763082419704	1265.581966896572	1	6	3	Fscn1	93
3439056	389.9206862489442	1200.4120269135371	1	6	3	Fscn1	93
3439057	402.92314592840563	1130.1628035509934	1	6	3	Fscn1	93
3439058	823.6099227453252	1348.306759467251	1	6	3	Fscn1	93
3439059	343.6477196613644	1076.5784357171087	1	6	3	Fscn1	93
3439060	457.4215292840842	1168.664593917488	1	6	3	Fscn1	93
3439061	733.9164531363474	1276.1740747855372	1	6	3	Fscn1	93
3439062	639.4798597022758	1126.4698703356744	1	6	3	Fscn1	93
3439063	613.9216852801828	1144.9203227192982	1	6	3	Fscn1	93
3439064	674.9151438334352	1319.6717599957967	1	6	3	Fscn1	93
3439065	802.4751382796757	1340.8069602906926	1	6	3	Fscn1	93
3439066	518.3112578565141	1193.9147041641374	1	6	3	Fscn1	93
3439067	797.6625795132323	1375.9259168251804	1	6	3	Fscn1	93
3439068	390.1701020546392	1215.9119541116465	1	6	3	Fscn1	93
3439069	639.2714842490285	1162.997741382523	1	6	3	Fscn1	93
3439070	813.9428669103935	1357.9728100500154	1	6	3	Fscn1	93
3439071	334.6707839644124	1204.1600061607141	1	6	3	Fscn1	93
3439072	374.42166480972844	1174.6615829031075	1	6	3	Fscn1	93
3439073	753.9122626781433	1389.92429232256	1	6	3	Fscn1	93
3439074	588.66582748972	1310.9186815952617	1	6	3	Fscn1	93
3439075	544.4168073255247	1289.1672028191565	1	6	3	Fscn1	93
3439076	455.17032346388555	1201.6643704778971	1	6	3	Fscn1	93
3439077	662.9220475351087	1128.922155003124	1	6	3	Fscn1	93
3439078	450.9194091391457	1227.9140979568208	1	6	3	Fscn1	93
3439079	471.67167731524535	1162.4151162064873	1	6	3	Fscn1	93
3439080	655.9210540286651	1157.6717817189192	1	6	3	Fscn1	93
3439081	266.9238792587444	1125.9079230932937	1	6	3	Fscn1	93
3439082	582.171430491009	1156.1691504970531	1	6	3	Fscn1	93
3439083	597.9218083345124	1143.4197605634445	1	6	3	Fscn1	93
3439084	434.92138531154717	1174.913753114089	1	6	3	Fscn1	93
3439085	426.67216355241067	1154.663537942727	1	6	3	Fscn1	93
3439086	758.6644040007421	1329.9247141517997	1	6	3	Fscn1	93
3439087	858.9117739897191	1391.428066416754	1	6	3	Fscn1	93
3439088	470.92213225921	1150.415158309616	1	6	3	Fscn1	93
3439089	847.6616441989097	1396.177624085213	1	6	3	Fscn1	93
3439090	800.1648999510877	1310.9262891510298	1	6	3	Fscn1	93
3439091	562.9168544277586	1285.6678791193312	1	6	3	Fscn1	93
3439092	792.9151163503175	1306.1760566060536	1	6	3	Fscn1	93
3439093	535.4208467826173	1177.9173558080656	1	6	3	Fscn1	93
3439094	474.6731944167293	1119.915412203122	1	6	3	Fscn1	93
3439095	460.6747302173073	1078.915087068096	1	6	3	Fscn1	93
3439096	467.27331173155625	1126.9890865420068	1	6	3	Fscn1	93
3439097	342.92351245491494	1126.9106526231799	1	6	3	Fscn1	93
3439098	766.1672422555132	1249.9253316340962	1	6	3	Fscn1	93
3439099	830.9127206615543	1368.1771536585143	1	6	3	Fscn1	93
3439100	533.9158009537366	1221.477524160739	1	6	3	Clstn1	93
3439101	774.4114106490316	1308.9963626052304	1	6	3	Clstn1	93
3439102	699.9060501960197	1371.7413516147822	1	6	3	Clstn1	93
3439103	644.9086922725506	1329.7368261430984	1	6	3	Clstn1	93
3439104	677.1035255890571	1165.0273824265703	1	6	3	Clstn1	93
3439105	732.911587482774	1301.7431942826242	1	6	3	Clstn1	93
3439106	763.6625502705404	1292.7454000265247	1	6	3	Clstn1	93
3439107	739.1567230110986	1367.49425084534	1	6	3	Clstn1	93
3439108	758.1642648741389	1268.9947784632602	1	6	3	Clstn1	93
3439109	737.6573346790419	1358.9940547678707	1	6	3	Clstn1	93
3439110	770.047531107919	1296.5657019633534	1	6	3	Clstn1	93
3439111	759.1615751491428	1304.9951806321037	1	6	3	Clstn1	93
3439112	744.3031559773113	1300.0116219504314	1	6	3	Clstn1	93
3439113	760.1621615725713	1297.4951889277665	1	6	3	Clstn1	93
3439114	692.7195339748259	1345.0066696360539	1	6	3	Hook3	93
3439115	401.1327662352024	1101.9045989260903	1	6	3	Arhgef17	93
3439116	483.0857733984912	1234.8898609883672	1	6	3	Arhgef17	93
3439117	709.4018678642141	1174.149583257201	1	6	3	Arhgef17	93
3439118	722.3311723775859	1310.420051439658	1	6	3	Arhgef17	93
3439119	431.345230017607	1148.1320048151474	1	6	3	Arhgef17	93
3439120	455.09871788050106	1122.88439236695	1	6	3	Arhgef17	93
3439121	787.3339144782279	1304.023595417856	1	6	3	Dlst	93
3439122	659.8435306225119	1190.5076631963775	1	6	3	Dlst	93
3439123	341.59456210444534	1121.4721016017052	1	6	3	Dlst	93
3439124	480.8356198580526	1230.989256569862	1	6	3	Dlst	93
3439125	463.0886931638365	1198.9867052280774	1	6	3	Dlst	93
3439126	768.8390232159438	1253.0206079661841	1	6	3	Dlst	93
3439127	601.0794445709973	1311.0037869984849	1	6	3	Dlst	93
3439128	387.834701244843	1222.2291007564625	1	6	3	Dlst	93
3439129	438.8404676752233	1177.9836878594747	1	6	3	Dlst	93
3439130	588.8429681241051	1182.4998826372212	1	6	3	Dlst	93
3439131	515.596725408419	1133.9910484728314	1	6	3	Dlst	93
3439132	735.0776290218494	1352.7689681611268	1	6	3	Dlst	93
3439133	385.87317858210514	1144.9992704472597	1	6	3	Dlst	93
3439134	741.8433968715186	1207.2667953402915	1	6	3	Dlst	93
3439135	451.8345394170914	1235.4862322873664	1	6	3	Dlst	93
3439136	478.5912591269391	1177.9879315156447	1	6	3	Dlst	93
3439137	330.3468044962774	1098.4704375107192	1	6	3	Dlst	93
3439138	788.5883127544912	1347.904346046708	1	6	3	Limd2	93
3439139	803.6216765243578	1396.78535742033	1	6	3	Limd2	93
3439140	571.716244039344	1165.1572783718718	1	6	3	Kars	93
3439141	426.2089496616837	1218.6400251790058	1	6	3	Kars	93
3439142	484.4698508251603	1130.8965721686914	1	6	3	Kars	93
3439143	519.7020267086581	1280.651681729497	1	6	3	Kars	93
3439144	644.4706288517496	1132.415866545411	1	6	3	Kars	93
3439145	753.0225673974115	1296.5925499642874	1	6	3	Kars	93
3439146	297.96991661792765	1121.3740090386964	1	6	3	Kars	93
3439147	560.8685197834931	1206.2289691345052	1	6	3	Kars	93
3439148	753.8812014805561	1395.049642942168	1	6	3	Kars	93
3439149	338.97260729594814	1100.8788352862493	1	6	3	Kars	93
3439150	645.9680171815783	1153.9161569818866	1	6	3	Kars	93
3439151	793.2225570854031	1338.3878611787445	1	6	3	Kars	93
3439152	488.4760045748082	1080.146755807864	1	6	3	Kars	93
3439153	479.95882821072126	1222.1465433973408	1	6	3	Kars	93
3439154	533.4611986879806	1205.1529135407934	1	6	3	Kars	93
3439155	744.4469829916932	1333.4291003798032	1	6	3	Kars	93
3439156	341.96044860686976	1201.8797889476718	1	6	3	Kars	93
3439157	429.460848339034	1202.8903635376491	1	6	3	Kars	93
3439158	527.2053835638721	1252.9024120590498	1	6	3	Kars	93
3439159	310.716618929675	1082.4548566956844	1	6	3	Kars	93
3439160	394.4621701358572	1190.3860633443007	1	6	3	Kars	93
3439161	371.2233908557233	1096.132723289421	1	6	3	Kars	93
3439162	552.7161507854448	1164.9049874497139	1	6	3	Kars	93
3439163	471.219977486612	1129.3949714616847	1	6	3	Kars	93
3439164	553.9679209497272	1150.4050416484065	1	6	3	Kars	93
3439165	447.45848128627455	1223.6426453301478	1	6	3	Kars	93
3439166	486.97140718413925	1118.1467777236367	1	6	3	Kars	93
3439167	665.2233057166238	1111.168255013115	1	6	3	Kars	93
3439168	490.21840987307894	1143.1473070388417	1	6	3	Kars	93
3439169	344.9717985635633	1107.8795996582026	1	6	3	Kars	93
3439170	556.4607898561792	1209.9057043384953	1	6	3	Kars	93
3439171	572.9682353956596	1148.4073328011673	1	6	3	Kars	93
3439172	363.7226199926679	1102.131833221991	1	6	3	Kars	93
3439173	777.0491861511921	1342.228275383454	1	6	3	Me1	93
3439174	473.8264425123167	1126.9420659184248	1	6	3	Me1	93
3439175	632.0645488748593	1220.2110286730285	1	6	3	Me1	93
3439176	335.32629094309533	1132.1751670019225	1	6	3	Me1	93
3439177	852.2909792390594	1407.4872131255142	1	6	3	Me1	93
3439178	782.0447828430503	1378.2287607565122	1	6	3	Me1	93
3439179	270.0677677469286	1203.9169873973174	1	6	3	Me1	93
3439180	722.5548730019325	1296.9717832647757	1	6	3	Me1	93
3439181	453.07003794006505	1180.1893575132037	1	6	3	Me1	93
3439182	705.8026937471035	1315.469675955929	1	6	3	Me1	93
3439183	302.5728626826115	1161.17107118193	1	6	3	Me1	93
3439184	476.33165417353126	1084.1925110211837	1	6	3	Me1	93
3439185	621.0598350836702	1259.2095543453552	1	6	3	Me1	93
3439186	408.01687084599376	1218.958276455418	1	6	3	Dnttip2	93
3439187	832.0037354838596	1346.9845805085456	1	6	3	Dnttip2	93
3439188	696.0152974003269	1193.7274087493727	1	6	3	Dnttip2	93
3439189	386.0215914444776	1150.7076090476057	1	6	3	Dnttip2	93
3439190	446.7728014157441	1121.71190415288	1	6	3	Dnttip2	93
3439191	389.7746191026745	1103.7083768924158	1	6	3	Dnttip2	93
3439192	382.0219407561514	1146.2073906963958	1	6	3	Dnttip2	93
3439193	776.6023543981036	1363.222969498556	1	6	3	Zmym5	93
3439194	322.47959068963723	1126.4516093835705	1	6	3	Pmpca	93
3439195	835.4543157603138	1386.5032428955906	1	6	3	Pmpca	93
3439196	205.4767102257486	1153.6899536401056	1	6	3	Pmpca	93
3439197	470.97205701121004	1203.9665431117464	1	6	3	Pmpca	93
3439198	695.725126911995	1176.2389792468146	1	6	3	Pmpca	93
3439199	480.90780143188096	1133.2041586344951	1	6	3	Pmpca	93
3439200	510.9054471064413	1155.540724390554	1	6	3	Pmpca	93
3439201	634.7079351321199	1162.4111080489247	1	6	3	Zfp512	93
3439202	555.4523277952519	1225.4056677857275	1	6	3	Zfp512	93
3439203	735.0552300075644	1220.467167886868	1	6	3	Ipo13	93
3439204	431.56094698029193	1152.184488940451	1	6	3	Ipo13	93
3439205	835.0376509166725	1390.2286733731921	1	6	3	Ipo13	93
3439206	551.8044020127836	1219.4476442895102	1	6	3	Ipo13	93
3439207	420.0642980517076	1120.183112274171	1	6	3	Ipo13	93
3439208	774.7998070024582	1273.2216696836563	1	6	3	Ipo13	93
3439209	351.81426832246325	1117.1758260541428	1	6	3	Ipo13	93
3439210	611.8637762887239	1165.5205007551003	1	6	3	Ipo13	93
3439211	726.0380587376357	1381.217029718864	1	6	3	Ipo13	93
3439212	519.165262539684	1148.284143169134	1	6	3	Ipo13	93
3439213	328.56580428077467	1101.673262033567	1	6	3	Ipo13	93
3439214	682.479079551499	1331.3042067617853	1	6	3	Ipo13	93
3439215	851.0347543768045	1418.230530582076	1	6	3	Ipo13	93
3439216	700.7982025039883	1284.7138446293172	1	6	3	Ipo13	93
3439217	705.3923431775495	1374.0734317656015	1	6	3	Slc6a8	93
3439218	463.9032621304647	1236.0470215325502	1	6	3	Slc6a8	93
3439219	714.9023949356449	1276.8231321704648	1	6	3	Slc6a8	93
3439220	570.1491452552835	1290.0585520527852	1	6	3	Slc6a8	93
3439221	410.4117486350956	1146.0403981032023	1	6	3	Slc6a8	93
3439222	736.3909128331377	1392.0768269178807	1	6	3	Slc6a8	93
3439223	486.1594466016995	1178.2985315296578	1	6	3	Slc6a8	93
3439224	746.6443749954317	1359.5774539473136	1	6	3	Slc6a8	93
3439225	727.4088521571857	1215.073614429346	1	6	3	Slc6a8	93
3439226	732.3912813915438	1388.0763821699818	1	6	3	Slc6a8	93
3439227	813.1551673105962	1347.0715265349722	1	6	3	Anp32e	93
3439228	295.42757884087507	1188.5384275989668	1	6	3	Anp32e	93
3439229	500.1725507571468	1196.802694965832	1	6	3	Anp32e	93
3439230	456.17257962186403	1210.0493142825671	1	6	3	Anp32e	93
3439231	589.1418872627199	1254.3204955735512	1	6	3	Anp32e	93
3439232	366.1773810390381	1169.5438289112342	1	6	3	Anp32e	93
3439233	793.9103827856577	1279.0716410355062	1	6	3	Anp32e	93
3439234	738.4064506830367	1351.8161505112987	1	6	3	Anp32e	93
3439235	472.42739946262094	1136.8020419674633	1	6	3	Anp32e	93
3439236	542.4247332382752	1153.0566301123981	1	6	3	Anp32e	93
3439237	710.1598707195342	1312.0650168446675	1	6	3	Anp32e	93
3439238	357.3197110481677	1174.087803399502	1	6	3	Anp32e	93
3439239	737.0065977374684	1334.3063897428888	1	6	3	Gdap1l1	93
3439240	443.02366383282964	1171.2815263215957	1	6	3	Gdap1l1	93
3439241	702.8304673484945	1210.7063306461912	1	6	3	Insr	93
3439242	454.6342714883847	1216.0475679571052	1	6	3	Nmnat2	93
3439243	819.6191727072367	1410.0802041385562	1	6	3	Nmnat2	93
3439244	302.1459222281255	1073.5336325222022	1	6	3	Nmnat2	93
3439245	406.89211954820763	1123.0429701540804	1	6	3	Nmnat2	93
3439246	548.8894824646266	1161.305487380243	1	6	3	Nmnat2	93
3439247	704.6256171711732	1329.5698254411038	1	6	3	Nmnat2	93
3439248	410.63540863958804	1200.543662638515	1	6	3	Nmnat2	93
3439249	760.9640323176451	1369.3171806841094	1	6	3	Nmnat2	93
3439250	474.13693262744374	1186.5491153810297	1	6	3	Nmnat2	93
3439251	442.882350879076	1237.5466439193415	1	6	3	Nmnat2	93
3439252	524.8922336861721	1128.3032442417311	1	6	3	Nmnat2	93
3439253	443.82997352416714	1183.5943658583176	1	6	3	Nmnat2	93
3439254	597.3891284356126	1168.0597376813732	1	6	3	Nmnat2	93
3439255	813.1221192833654	1375.829471636562	1	6	3	Nmnat2	93
3439256	487.64075276627716	1143.3000842484826	1	6	3	Nmnat2	93
3439257	776.8725098266235	1369.3262906532966	1	6	3	Nmnat2	93
3439258	704.9140809449838	1193.4353319695037	1	6	3	Dyrk1a	93
3439259	709.9045765067854	1338.1849957078327	1	6	3	Dyrk1a	93
3439260	792.6549786106959	1326.1905005091685	1	6	3	Dyrk1a	93
3439261	781.1537006928394	1346.4396411560147	1	6	3	Dyrk1a	93
3439262	710.9054238804554	1325.185120855264	1	6	3	Dyrk1a	93
3439263	537.7965929737221	1234.7135749338313	1	6	3	Fbxo18	93
3439264	669.0400755499505	1171.031150219188	1	6	3	Fbxo18	93
3439265	426.1323077370223	1218.7001141548146	1	6	3	Fbxo18	93
3439266	782.509037922118	1326.6750619437573	1	6	3	Tusc2	93
3439267	593.726283125475	1213.1501500809713	1	6	3	Mtmr4	93
3439268	463.4246482723648	1173.1051165910155	1	6	3	Mtmr4	93
3439269	746.7181275922918	1295.1643658447338	1	6	3	Mtmr4	93
3439270	466.7638041664001	1106.1059360301872	1	6	3	Mtmr4	93
3439271	623.7173302471467	1307.1527251712757	1	6	3	Mtmr4	93
3439272	680.7277686611285	1194.9084105232146	1	6	3	Mtmr4	93
3439273	733.6777495057037	1194.0861306288955	1	6	3	Mtmr4	93
3439274	410.1401407808037	1230.5549332116311	1	6	3	Arl5a	93
3439275	827.8780422287548	1343.6021962063614	1	6	3	Arl5a	93
3439276	725.3973488433949	1170.8403730111718	1	6	3	Arl5a	93
3439277	851.0516970752789	1401.558510506549	1	6	3	Ift46	93
3439278	505.376974439226	1085.3065167815087	1	6	3	Ift46	93
3439279	720.7085969646967	1244.2287621623518	1	6	3	Ift46	93
3439280	828.4682004511014	1372.223649661617	1	6	3	Ift46	93
3439281	603.6379274010988	1197.1264672553714	1	6	3	Arid2	93
3439282	413.39612230542605	1112.856347756982	1	6	3	Arid2	93
3439283	433.8855517818391	1214.6088104031487	1	6	3	Arid2	93
3439284	592.3761425668118	1309.8756462258207	1	6	3	Arid2	93
3439285	523.4768277320835	1150.5154919814966	1	6	3	Mcm3ap	93
3439286	432.4085501138372	1136.7676367943914	1	6	3	Mcm3ap	93
3439287	758.6240074133176	1350.785422464344	1	6	3	Arfrp1	93
3439288	642.6077117138028	1294.5775804117195	1	6	3	Uhrf2	93
3439289	638.5596077719109	1151.1499577816253	1	6	3	Uhrf2	93
3439290	358.10363414141415	1172.059464419969	1	6	3	Orai3	93
3439291	749.6846551294979	1236.455107103989	1	6	3	Orai3	93
3439292	527.0997247757324	1151.9173377045443	1	6	3	Cadm4	93
3439293	757.884598937967	1308.9260085282162	1	6	3	Dhx33	93
3439294	474.3606266388569	1110.9040820105358	1	6	3	Dhx33	93
3439295	366.86135544672874	1086.1448490984783	1	6	3	Dhx33	93
3439296	427.7948079694305	1213.122590737993	1	6	3	Stau1	93
3439297	833.0273735508359	1394.6614535980088	1	6	3	Stau1	93
3439298	645.7879075437287	1284.8934942985768	1	6	3	Stau1	93
3439299	627.0499216934855	1159.6417248602427	1	6	3	Stau1	93
3439300	821.7765824225353	1402.9103621709637	1	6	3	Stau1	93
3439301	557.3882539940677	1210.2760025679622	1	6	3	Sec24b	93
3439302	659.9738229460518	1254.9487302268524	1	6	3	Sec24b	93
3439303	422.88613518500057	1148.9673005326083	1	6	3	Fosl2	93
3439304	819.7883381246596	1345.9792010618398	1	6	3	Fosl2	93
3439305	710.8758433641608	1235.9944352898758	1	6	3	Fosl2	93
3439306	621.8881768382914	1113.986683888821	1	6	3	Fosl2	93
3439307	746.8795488937537	1194.9981729108529	1	6	3	Fosl2	93
3439308	274.3833681193879	1187.9527434556967	1	6	3	Fosl2	93
3439309	637.1223848840256	1276.9870611300669	1	6	3	Fosl2	93
3439310	672.614772395481	1353.7399640715155	1	6	3	Fosl2	93
3439311	642.6265870834727	1232.9878859701143	1	6	3	Fosl2	93
3439312	270.139626782746	1123.2027738437732	1	6	3	Fosl2	93
3439313	674.3718485976574	1279.9906228091004	1	6	3	Fosl2	93
3439314	612.8816930888439	1181.9853645470484	1	6	3	Fosl2	93
3439315	721.1309767942358	1253.970502643535	1	6	3	Fosl2	93
3439316	503.13347860527296	1170.9748726640485	1	6	3	Fosl2	93
3439317	628.8728293765334	1272.9862976838224	1	6	3	Fosl2	93
3439318	422.133329915333	1178.2170258691394	1	6	3	Fosl2	93
3439319	649.8829155117123	1166.7390268610557	1	6	3	Fosl2	93
3439320	572.6268571351111	1234.9811327272166	1	6	3	Fosl2	93
3439321	727.3762106643135	1230.9960496895073	1	6	3	Fosl2	93
3439322	656.9740035399274	1279.1874653850455	1	6	3	Zranb1	93
3439323	236.17471029202395	1151.32939565386	1	6	3	Zranb1	93
3439324	557.9262146295388	1166.11278233793	1	6	3	Zranb1	93
3439325	552.4360031300247	1139.653438213827	1	6	3	Pigu	93
3439326	702.1368090658782	1326.9924783332233	1	6	3	Pigu	93
3439327	746.1338788087555	1371.9944459697913	1	6	3	Pigu	93
3439328	674.9351151314258	1159.5575327065303	1	6	3	Acaca	93
3439329	335.9354988748347	1093.770262806528	1	6	3	Acaca	93
3439330	501.94031153778644	1078.7875996574162	1	6	3	Acaca	93
3439331	725.6069167635748	1308.083754359641	1	6	3	Acaca	93
3439332	847.6609083524831	1418.830887136447	1	6	3	Acaca	93
3439333	480.92813806552573	1189.5375235930392	1	6	3	Acaca	93
3439334	545.9251795977374	1229.5451917404866	1	6	3	Acaca	93
3439335	501.60700538262114	1266.7329243728877	1	6	3	Acaca	93
3439336	463.9368134974036	1104.784068683303	1	6	3	Acaca	93
3439337	377.93449676756694	1111.0250612621762	1	6	3	Acaca	93
3439338	654.9166462102665	1329.5587164065264	1	6	3	Acaca	93
3439339	686.1579138808875	1326.9333147007615	1	6	3	Ryk	93
3439340	289.6720249845705	1170.649702852036	1	6	3	Ryk	93
3439341	820.2906942236468	1412.9547925569311	1	6	3	Ryk	93
3439342	769.1660595900062	1229.9405954980684	1	6	3	Ryk	93
3439343	425.41608674715235	1237.1611825249952	1	6	3	Ryk	93
3439344	213.67481977135378	1139.643260765884	1	6	3	Ryk	93
3439345	470.41662223369735	1229.9150421930678	1	6	3	Ryk	93
3439346	428.92610465259327	1119.9117017568983	1	6	3	Ryk	93
3439347	555.9111535553455	1291.9222402520202	1	6	3	Ryk	93
3439348	644.9121852165749	1277.9298773277867	1	6	3	Ryk	93
3439349	743.9045143331873	1365.438186397096	1	6	3	Ryk	93
3439350	431.61637781621647	1184.1958786584526	1	6	3	Ryk	93
3439351	504.92886952158534	1085.9182663668907	1	6	3	Ryk	93
3439352	380.4218594504387	1170.6574563880708	1	6	3	Ryk	93
3439353	392.91907325919175	1202.9084661094112	1	6	3	Ryk	93
3439354	464.6513124555474	1104.9135935867616	1	6	3	Ryk	93
3439355	408.9223788929424	1163.909908154368	1	6	3	Ryk	93
3439356	758.660682851539	1292.9395800211082	1	6	3	Ryk	93
3439357	413.66982398396976	1193.6602656100022	1	6	3	Ryk	93
3439358	518.9180034499552	1212.6692323563293	1	6	3	Ryk	93
3439359	747.666263242118	1227.9387616801255	1	6	3	Ryk	93
3439360	493.17846895512537	1090.917250356835	1	6	3	Ryk	93
3439361	373.7825748561363	1088.9469953813484	1	6	3	Ryk	93
3439362	462.9246720325474	1135.9145797248202	1	6	3	Ryk	93
3439363	304.67154601383567	1175.9009685067597	1	6	3	Ryk	93
3439364	280.6714003742318	1178.1489164203995	1	6	3	Ryk	93
3439365	466.13147277429846	1167.0703677370739	1	6	3	Fah	93
3439366	374.12905065646504	1196.3099480717208	1	6	3	Fah	93
3439367	372.93170430235074	1121.1104520728593	1	6	3	Fah	93
3439368	334.6773713748835	1118.4698070347242	1	6	3	Ftsj1	93
3439369	798.9079628046543	1315.0281259918543	1	6	3	Ftsj1	93
3439370	413.1672849909774	1207.7302154894114	1	6	3	Ftsj1	93
3439371	684.9153238383514	1245.2636004460371	1	6	3	Ftsj1	93
3439372	494.1788806389336	1118.739186720797	1	6	3	Ftsj1	93
3439373	449.67489459345535	1147.9840664258784	1	6	3	Ftsj1	93
3439374	819.6629280853389	1275.780258918658	1	6	3	Ftsj1	93
3439375	457.16563130002595	1224.7357133238954	1	6	3	Ftsj1	93
3439376	786.1890789954388	1368.895938509867	1	6	3	Zfp68	93
3439377	334.83658811185194	1179.1678249208517	1	6	3	Npat	93
3439378	523.8343955652898	1224.9311630889829	1	6	3	Npat	93
3439379	805.0799523641246	1309.9510999634983	1	6	3	Npat	93
3439380	484.8420670738411	1111.1778733014116	1	6	3	Npat	93
3439381	767.5192747256838	1346.330831166185	1	6	3	Galnt1	93
3439382	532.2855218391675	1173.8109765110514	1	6	3	Galnt1	93
3439383	531.2794391665228	1243.0605675366157	1	6	3	Galnt1	93
3439384	748.7763598246873	1266.5795575693132	1	6	3	Galnt1	93
3439385	711.2710044100179	1329.5759670678165	1	6	3	Galnt1	93
3439386	806.0073344654996	1378.2988959132808	1	6	3	Galnt1	93
3439387	739.0201937517352	1337.3283687930236	1	6	3	Galnt1	93
3439388	753.3427024166355	1360.2945881616743	1	6	3	Galnt1	93
3439389	527.9358404068693	1284.572117985575	1	6	3	Galnt1	93
3439390	805.4396456720078	1325.7426205328304	1	6	3	Kat8	93
3439391	819.1839608411137	1367.1239551121043	1	6	3	Ppp2r3a	93
3439392	449.78520831100667	1213.056808227061	1	6	3	Ppp2r3a	93
3439393	742.0814047297472	1242.3205663595036	1	6	3	Ppp2r3a	93
3439394	516.6406923770211	1174.4240017122481	1	6	3	Lipa	93
3439395	728.6464607953969	1367.3230417201128	1	6	3	Lipa	93
3439396	533.0849432374239	1133.1408532430294	1	6	3	Lipa	93
3439397	557.595339645665	1148.8272240848794	1	6	3	Dhx38	93
3439398	745.101770346056	1288.159793663355	1	6	3	Dhx38	93
3439399	318.0959619139173	1145.0605945354305	1	6	3	Dhx38	93
3439400	739.0929622257087	1178.8397816267152	1	6	3	Dhx38	93
3439401	511.0976021799362	1117.0740398263047	1	6	3	Dhx38	93
3439402	752.10397538879	1258.494075959369	1	6	3	Dhx38	93
3439403	750.0085107802882	1194.8611548320039	1	6	3	Otud1	93
3439404	623.2511304726836	1269.35070541875	1	6	3	Otud1	93
3439405	696.012214519406	1147.6061320686583	1	6	3	Otud1	93
3439406	322.2186544197257	1064.6510490794199	1	6	3	Umps	93
3439407	662.2092332683608	1178.174142283282	1	6	3	Umps	93
3439408	518.4608422264619	1164.4142336081527	1	6	3	Umps	93
3439409	842.6946260998155	1376.9357945813285	1	6	3	Umps	93
3439410	236.71193236255735	1167.1446570051355	1	6	3	Umps	93
3439411	665.9512369179889	1293.1739163081024	1	6	3	Umps	93
3439412	542.2070043616363	1218.1656354912761	1	6	3	Umps	93
3439413	533.4834329397271	1152.1093139928353	1	6	3	Umps	93
3439414	737.7516865575669	1193.9769440985701	1	6	3	Itgav	93
3439415	723.7359964309514	1363.9768806291236	1	6	3	Itgav	93
3439416	489.49516932649004	1245.9545406382326	1	6	3	Itgav	93
3439417	630.9890426715323	1323.7180560134175	1	6	3	Itgav	93
3439418	737.993985309338	1277.97757219293	1	6	3	Itgav	93
3439419	699.4952167547799	1261.7239166524973	1	6	3	Itgav	93
3439420	702.0036166823666	1170.2234922106588	1	6	3	Itgav	93
3439421	681.7356963119526	1363.9730117804925	1	6	3	Itgav	93
3439422	579.4950138226221	1254.7128558560905	1	6	3	Itgav	93
3439423	652.4968680580264	1239.9694556474046	1	6	3	Itgav	93
3439424	765.4066535234942	1338.6597365997386	1	6	3	Itgav	93
3439425	675.7391410200333	1325.9721935375173	1	6	3	Itgav	93
3439426	741.4875846257396	1347.9783832438984	1	6	3	Itgav	93
3439427	713.4996282027091	1214.7248702625204	1	6	3	Itgav	93
3439428	764.4055124301691	1350.659770556752	1	6	3	Itgav	93
3439429	689.752709732837	1195.3177313788767	1	6	3	Itgav	93
3439430	748.988369248148	1339.9790034742878	1	6	3	Itgav	93
3439431	679.8717429068028	1294.3578907417898	1	6	3	Itgav	93
3439432	629.7400463176026	1312.717874101801	1	6	3	Itgav	93
3439433	750.7229964263909	1380.0567638459386	1	6	3	Dpf2	93
3439434	444.98800672047014	1131.5337627369754	1	6	3	Dpf2	93
3439435	237.2361382254127	1136.5194021162454	1	6	3	Dpf2	93
3439436	787.9794102247096	1291.80871477772	1	6	3	Dpf2	93
3439437	341.7404683444858	1084.7762496242035	1	6	3	Dpf2	93
3439438	652.982318509342	1235.5489414979686	1	6	3	Dpf2	93
3439439	838.7243137556889	1370.562785519016	1	6	3	Dpf2	93
3439440	797.2271385503591	1325.5595950724662	1	6	3	Dpf2	93
3439441	799.9253269285686	1363.8435756210868	1	6	3	Rnd1	93
3439442	799.9190330549931	1338.9611782824813	1	6	3	Rnd1	93
3439443	506.4687214961432	1257.529909637189	1	6	3	Pofut2	93
3439444	764.9616467334911	1321.7943433547175	1	6	3	Pofut2	93
3439445	671.9723729188354	1160.2908945869995	1	6	3	Pofut2	93
3439446	645.9673871743681	1250.2882229839415	1	6	3	Pofut2	93
3439447	378.97524601247073	1174.2734176313747	1	6	3	Pofut2	93
3439448	734.0679744482017	1318.2430398135818	1	6	3	Pofut2	93
3439449	628.9627052296503	1333.2862000644996	1	6	3	Pofut2	93
3439450	675.2122993205993	1330.2889463179527	1	6	3	Pofut2	93
3439451	633.9713555105378	1185.5383342360112	1	6	3	Pofut2	93
3439452	517.7223150484914	1194.2813801197628	1	6	3	Pofut2	93
3439453	778.4024153725298	1279.2460069597123	1	6	3	Pofut2	93
3439454	526.4734287330244	1173.5321512081587	1	6	3	Pofut2	93
3439455	738.1069044537185	1278.2275527231893	1	6	3	S1pr1	93
3439456	697.7612466760364	1321.6515191361912	1	6	3	S1pr1	93
3439457	323.4126351366382	1176.5421704498087	1	6	3	Hip1	93
3439458	817.1388593967065	1404.3370736884422	1	6	3	Hip1	93
3439459	469.6682332145436	1108.5561577517863	1	6	3	Hip1	93
3439460	713.1579574514586	1205.3283882172564	1	6	3	Hip1	93
3439461	318.66716047732564	1128.2919743419175	1	6	3	Hip1	93
3439462	354.90867322456813	1217.294896109043	1	6	3	Hip1	93
3439463	819.0329878917611	1367.3863223379165	1	6	3	Plekhb1	93
3439464	808.1641013123472	1374.5146951715371	1	6	3	Gtpbp3	93
3439465	347.9031823334206	1118.5117171671561	1	6	3	Gtpbp3	93
3439466	292.4309003553213	1170.946894897614	1	6	3	Necap2	93
3439467	456.89684935607863	1059.038454592949	1	6	3	Necap2	93
3439468	507.3889836287958	1138.7931818817383	1	6	3	Necap2	93
3439469	537.6259730917899	1272.04582988751	1	6	3	Necap2	93
3439470	323.1468957926427	1061.7754462211878	1	6	3	Necap2	93
3439471	702.3810799132516	1215.8119539726467	1	6	3	Necap2	93
3439472	788.9151990076516	1324.7785433221145	1	6	3	Necap2	93
3439473	626.4571728992885	1334.8137126133875	1	6	3	Actl6a	93
3439474	342.7344100481222	1077.0307711943062	1	6	3	Actl6a	93
3439475	458.73768454897004	1053.0435641515812	1	6	3	Actl6a	93
3439476	487.4746930235194	1171.0473873075841	1	6	3	Actl6a	93
3439477	780.9544249415763	1366.5810758775551	1	6	3	Actl6a	93
3439478	406.4708391427056	1201.7885263944213	1	6	3	Actl6a	93
3439479	552.9555473244027	1188.9454658461536	1	6	3	Actl6a	93
3439480	433.0104905669353	1127.7389939908244	1	6	3	Actl6a	93
3439481	781.7088485684516	1327.0809544524407	1	6	3	Actl6a	93
3439482	313.89371448981916	1077.730589425639	1	6	3	Actl6a	93
3439483	467.48483415204254	1079.0446827719034	1	6	3	Actl6a	93
3439484	801.8686764290654	1343.4588160413007	1	6	3	Actl6a	93
3439485	664.871748504662	1302.1086483252593	1	6	3	Actl6a	93
3439486	437.7269899713557	1148.0417222683977	1	6	3	Actl6a	93
3439487	852.1392584826615	1376.966643437625	1	6	3	Nop9	93
3439488	374.9089273231775	1183.4251012662671	1	6	3	Nop9	93
3439489	496.1942016482512	1217.6336323752464	1	6	3	Ints9	93
3439490	830.4416774427893	1413.335592190895	1	6	3	Ints9	93
3439491	683.9578539277823	1121.077900402962	1	6	3	Ints9	93
3439492	471.3213790865593	1175.0144261851779	1	6	3	Urb1	93
3439493	635.065997061654	1235.0318393401424	1	6	3	Urb1	93
3439494	521.6788511437553	1143.2827483735693	1	6	3	Urb1	93
3439495	766.7284366804428	1388.4994089325016	1	6	3	Urb1	93
3439496	724.9351815286227	1190.1317210182738	1	6	3	Lmf2	93
3439497	675.9305420547526	1243.8766842441212	1	6	3	Lmf2	93
3439498	745.434915867746	1191.1336321610672	1	6	3	Lmf2	93
3439499	672.9293236198996	1257.126299507854	1	6	3	Lmf2	93
3439500	538.3287113154305	1234.1771249916249	1	6	3	Lmf2	93
3439501	633.0162223337755	1328.313506500684	1	6	3	Pag1	93
3439502	806.2626287900234	1380.580512829077	1	6	3	Pag1	93
3439503	583.0255920234754	1226.3079057443497	1	6	3	Pag1	93
3439504	511.13835803885183	1244.0079050735542	1	6	3	Exo5	93
3439505	347.1573716280164	1064.7404863722238	1	6	3	Exo5	93
3439506	611.8848643825554	1277.0185941619347	1	6	3	Exo5	93
3439507	408.90037857864104	1210.8252986681412	1	6	3	Arl4c	93
3439508	845.4157863751404	1399.5817346188805	1	6	3	Arl4c	93
3439509	487.3359810692131	1142.7457555149188	1	6	3	Arl4c	93
3439510	565.8663124726894	1253.0837216474574	1	6	3	Orai1	93
3439511	730.3593879423966	1282.59928463035	1	6	3	Orai1	93
3439512	700.2598225201776	1285.554522007393	1	6	3	Tmem63a	93
3439513	611.1388167387347	1204.1403781421627	1	6	3	Tmem63a	93
3439514	698.6369367737755	1220.4001582629276	1	6	3	Tmem63a	93
3439515	669.6267659913461	1311.8968613147774	1	6	3	Tmem63a	93
3439516	711.3832365752885	1253.4015395744007	1	6	3	Tmem63a	93
3439517	645.8864763134784	1275.1939915815763	1	6	3	Tmem63a	93
3439518	734.6714885352407	1381.7011409156858	1	6	3	Ndnf	93
3439519	421.137625764405	1142.5623261404194	1	6	3	Casp2	93
3439520	832.8631970839507	1357.0961450036805	1	6	3	Casp2	93
3439521	617.3727425134186	1281.327973706966	1	6	3	Casp2	93
3439522	275.63982128158557	1139.0494238063309	1	6	3	Casp2	93
3439523	643.1252710640775	1249.0806917678733	1	6	3	Casp2	93
3439524	367.6312544675877	1221.8065329431915	1	6	3	Casp2	93
3439525	601.6235868618066	1274.0766612309592	1	6	3	Casp2	93
3439526	455.8898513225086	1112.5658083197513	1	6	3	Casp2	93
3439527	378.0601159199825	1202.2720448396065	1	6	3	Slc9a3r1	93
3439528	833.0254391569779	1340.9801312993484	1	6	3	Mettl13	93
3439529	735.7910067125084	1292.9806027596107	1	6	3	Mettl13	93
3439530	352.45731682127524	1183.9431083559057	1	6	3	Mettl13	93
3439531	847.7692350120981	1413.9828295169043	1	6	3	Mettl13	93
3439532	535.1836072510988	1272.2807254275037	1	6	3	Scd3	93
3439533	816.903201611479	1395.87698526368	1	6	3	Scd3	93
3439534	392.9772329467098	1131.081700887311	1	6	3	Glra2	93
3439535	335.7428861202053	1166.1599905880857	1	6	3	Helb	93
3439536	450.7478038955157	1128.1737318157293	1	6	3	Helb	93
3439537	397.74795817032924	1125.6673395861305	1	6	3	Helb	93
3439538	375.23713632695643	1183.5629712572343	1	6	3	Aldh16a1	93
3439539	412.63171893346714	1036.9045040938872	1	6	3	Aldh16a1	93
3439540	404.2053223357538	1210.8520273590648	1	6	3	Aldh16a1	93
3439541	799.8402784780031	1391.1977073049566	1	6	3	Aldh16a1	93
3439542	432.47192077284586	1143.921087639465	1	6	3	Gramd3	93
3439543	765.454814138571	1280.0400246313693	1	6	3	S1pr3	93
3439544	428.2250201115054	1109.2603824742248	1	6	3	S1pr3	93
3439545	782.6991364811331	1338.040931761843	1	6	3	S1pr3	93
3439546	667.966540054893	1168.0322225065465	1	6	3	S1pr3	93
3439547	614.4540132790107	1308.275461857299	1	6	3	S1pr3	93
3439548	742.7012074399265	1321.2873649032476	1	6	3	S1pr3	93
3439549	677.7026273803023	1314.7813369551548	1	6	3	S1pr3	93
3439550	493.47243384832035	1128.266286114441	1	6	3	S1pr3	93
3439551	646.0643714710335	1258.2858333477159	1	6	3	S1pr3	93
3439552	531.71006423957	1254.7683364678255	1	6	3	S1pr3	93
3439553	745.2031787821085	1300.0378763445588	1	6	3	S1pr3	93
3439554	655.9615125014222	1223.0304185346326	1	6	3	S1pr3	93
3439555	761.4474303159296	1359.038678847308	1	6	3	S1pr3	93
3439556	798.8401669676796	1351.1322865715636	1	6	3	S1pr3	93
3439557	736.4530059956887	1303.037013855186	1	6	3	S1pr3	93
3439558	727.9336686173452	1377.2673970521812	1	6	3	Lcp1	93
3439559	315.67051729050104	1198.5214428574855	1	6	3	Spsb1	93
3439560	404.68385050940304	1100.7806366486086	1	6	3	Spsb1	93
3439561	674.6686595299011	1262.0660534855883	1	6	3	Spsb1	93
3439562	588.0305019973357	1155.8077164541521	1	6	3	Plekhg3	93
3439563	629.4424226551673	1276.1044877311385	1	6	3	Plekhg3	93
3439564	454.5271934700581	1196.042650932902	1	6	3	Plekhg3	93
3439565	732.5201758599416	1238.3229612583639	1	6	3	Plekhg3	93
3439566	705.6740863900529	1220.0209280736503	1	6	3	Slc40a1	93
3439567	695.457891754304	1340.3367485008216	1	6	3	C3ar1	93
3439568	558.2380608537172	1165.6394820925798	1	6	3	C3ar1	93
3439569	717.4383901228058	1360.2936627399488	1	6	3	Cdh24	93
3439570	687.0660484633487	1162.1436594451568	1	6	3	Dram1	93
3439571	615.5617937102289	1257.6409793602108	1	6	3	Dram1	93
3439572	546.9894536880744	1192.7152338409765	1	6	3	Cped1	93
3439573	692.736674215507	1307.3214277539614	1	6	3	Thbs1	93
3439574	629.9894877401831	1276.8164143811346	1	6	3	Thbs1	93
3439575	631.7456521419285	1201.8169204236367	1	6	3	Thbs1	93
3439576	477.99670585496926	1198.0542727267716	1	6	3	Thbs1	93
3439577	797.2374605264954	1291.580102713675	1	6	3	Thbs1	93
3439578	663.98888227021	1282.069175801626	1	6	3	Thbs1	93
3439579	577.7451180388061	1211.562427626696	1	6	3	Thbs1	93
3439580	652.9870424088172	1305.0681579096054	1	6	3	Thbs1	93
3439581	555.4114915702804	1213.4388969840468	1	6	3	Thbs1	93
3439582	740.9913878897175	1247.0756859639473	1	6	3	Thbs1	93
3439583	698.7313962779135	1347.957281574249	1	6	3	Thbs1	93
3439584	535.2420646690782	1251.0587314700188	1	6	3	Thbs1	93
3439585	735.7377348765989	1291.8250432593582	1	6	3	Thbs1	93
3439586	753.2335071225134	1342.0762312671768	1	6	3	Thbs1	93
3439587	640.487023059017	1306.0671286020215	1	6	3	Thbs1	93
3439588	754.9875215240266	1293.3266113780955	1	6	3	Thbs1	93
3439589	681.4010865313868	1332.7818911533745	1	6	3	Thbs1	93
3439590	671.7396691372304	1272.0698723416247	1	6	3	Thbs1	93
3439591	722.4852479155115	1322.8237960803092	1	6	3	Thbs1	93
3439592	630.9978416236677	1175.3169786541698	1	6	3	Thbs1	93
3439593	731.7383307035752	1284.8247481159597	1	6	3	Thbs1	93
3439594	652.7442323698476	1217.818571219715	1	6	3	Thbs1	93
3439595	680.9896225695067	1272.0706242047404	1	6	3	Thbs1	93
3439596	705.9838198524251	1341.072345590535	1	6	3	Thbs1	93
3439597	642.4895654840474	1275.0674445889824	1	6	3	Thbs1	93
3439598	617.4889690508268	1283.8153427962154	1	6	3	Thbs1	93
3439599	740.617897038578	1282.7434901650588	1	6	3	Thbs1	93
3439600	398.60246854737517	1192.1767765232412	1	6	3	Prss57	93
3439601	813.443634293375	1338.6241875738838	1	6	3	Prss57	93
3439602	423.95237117829765	1169.5843205677409	1	6	3	Prss57	93
3439603	428.08854832498673	1125.465877783669	1	6	3	Hic1	93
3439604	841.8130810906524	1407.9887694454192	1	6	3	Hic1	93
3439605	676.3324252163184	1156.9818500731049	1	6	3	Hic1	93
3439606	493.5829982401364	1192.96913663617	1	6	3	Hic1	93
3439607	778.8214915101709	1296.736383616199	1	6	3	Hic1	93
3439608	443.52636864154124	1237.9814235697786	1	6	3	Hic1	93
3439609	545.6278516877618	1208.3172468597206	1	6	3	Lpxn	93
3439610	765.7689896796998	1339.3888457754124	1	6	3	Hhatl	93
3439611	788.0157884719533	1285.280165811635	1	6	3	Hhatl	93
3439612	841.1686291978097	1386.8641600280403	1	6	3	Hebp2	93
3439613	552.6647326629634	1241.9460725204601	1	6	3	Sfrp2	93
3439614	746.4735609253166	1259.6352210562736	1	6	3	Sfrp2	93
3439615	735.4019839207552	1373.2136382188432	1	6	3	Sfrp2	93
3439616	720.6687404093236	1199.462293935226	1	6	3	Sfrp2	93
3439617	477.4163915557116	1225.1888272763458	1	6	3	Sfrp2	93
3439618	690.4040086039342	1352.45930608081	1	6	3	Sfrp2	93
3439619	711.151923376118	1373.9612802721847	1	6	3	Sfrp2	93
3439620	720.6719122126563	1166.7123241002605	1	6	3	Sfrp2	93
3439621	504.41688219576275	1219.9414373127738	1	6	3	Sfrp2	93
3439622	773.7492869291428	1359.280052992217	1	6	3	Col17a1	93
3439623	657.742325530326	1335.3217318007341	1	6	3	Snai1	93
3439624	539.7408993373123	1171.006430151128	1	6	3	Snai1	93
3439625	689.0056395522304	1158.075027197648	1	6	3	Snai1	93
3439626	742.7423515876428	1329.3282317228677	1	6	3	Snai1	93
3439627	708.2454973191295	1290.3258214324082	1	6	3	Snai1	93
3439628	716.9974516608175	1263.8266221618114	1	6	3	Snai1	93
3439629	494.00594420627743	1167.3101354636706	1	6	3	Snai1	93
3439630	657.4975054371367	1267.3220780737863	1	6	3	Snai1	93
3439631	718.7943139656353	1366.2920732898249	1	6	3	Snai1	93
3439632	641.2510090455457	1222.3210435233832	1	6	3	Snai1	93
3439633	652.7463636886597	1282.5716187755936	1	6	3	Snai1	93
3439634	710.7546137393813	1170.0766059264079	1	6	3	Snai1	93
3439635	659.0053898621212	1163.3227175393354	1	6	3	Snai1	93
3439636	680.7429490200617	1325.5735320729204	1	6	3	Snai1	93
3439637	652.7450147830032	1300.3215285524907	1	6	3	Snai1	93
3439638	657.9931426662232	1324.571821505434	1	6	3	Snai1	93
3439639	694.1541726544317	1370.80776022814	1	6	3	Fam169b	93
3439640	730.1782175207609	1243.8935841383484	1	6	3	Fam169b	93
3439641	735.1010841232923	1365.0074705476134	1	6	3	Hcls1	93
3439642	537.6868568468726	1234.6150534983592	1	6	3	Irgc1	93
3439643	727.3351417096369	1230.5265919268065	1	6	3	Irgc1	93
3439644	497.6388724583307	1129.836079886154	1	6	3	Lpin3	93
3439645	722.3798764735757	1218.616114684542	1	6	3	Lpin3	93
3439646	322.3865892421588	1132.5634526784415	1	6	3	Lpin3	93
3439647	474.6459212240001	1073.332485372583	1	6	3	Lpin3	93
3439648	753.0010480373114	1241.3912762549169	1	6	3	Slc2a4	93
3439649	522.993061562715	1208.2703082607618	1	6	3	Aoc3	93
3439650	793.4746874129962	1388.2948761832927	1	6	3	Aoc3	93
3439651	819.528109991148	1346.1240351808733	1	6	3	Slc12a3	93
3439652	797.0094482931069	1383.694968632954	1	6	3	Kcnn4	93
3439653	438.52517987319465	1219.6032617770886	1	6	3	Tbx21	93
3439654	428.6518740122352	1226.4128032398546	1	6	3	Nisch	93
3439655	350.1619142781209	1105.6594893718466	1	6	3	Nisch	93
3439656	724.8515912403578	1223.1743616400786	1	6	3	Nisch	93
3439657	533.1931741115732	1148.4987091117764	1	6	3	Nisch	93
3439658	546.1479710675404	1250.170714671191	1	6	3	Nisch	93
3439659	842.8838396966538	1371.4395268468884	1	6	3	Nisch	93
3439660	384.15585065872676	1181.910483286035	1	6	3	Nisch	93
3439661	692.1401839446064	1321.679753275595	1	6	3	Nisch	93
3439662	483.1496463518421	1243.4163653840667	1	6	3	Nisch	93
3439663	322.4084247610899	1161.9064502556698	1	6	3	Nisch	93
3439664	380.16115833665594	1108.1615727098106	1	6	3	Nisch	93
3439665	783.1417009693051	1276.4370620880038	1	6	3	Nisch	93
3439666	468.65545903971594	1165.1667880987561	1	6	3	Nisch	93
3439667	401.4045102244376	1196.161419873425	1	6	3	Nisch	93
3439668	560.4044344424145	1182.471817481922	1	6	3	Nisch	93
3439669	508.65785692963266	1120.920453826609	1	6	3	Nisch	93
3439670	414.90307512906475	1213.162083491446	1	6	3	Nisch	93
3439671	712.3964737423021	1227.6829284762478	1	6	3	Nisch	93
3439672	523.6546471036958	1162.420747170982	1	6	3	Nisch	93
3439673	319.158060581774	1168.1561226028819	1	6	3	Nisch	93
3439674	399.5761848169383	1160.1805696763438	1	6	3	Tomm20	93
3439675	701.8245821084088	1180.7208736061032	1	6	3	Tomm20	93
3439676	655.0692897963611	1219.2147792239405	1	6	3	Tomm20	93
3439677	635.804848929921	1327.2126382590227	1	6	3	Tomm20	93
3439678	442.80232671467724	1198.1261272472755	1	6	3	Tomm20	93
3439679	563.2566678430378	1160.18253482969	1	6	3	Abhd12	93
3439680	770.818563486146	1372.602449059085	1	6	3	Abhd12	93
3439681	495.75210782995754	1234.6762115213476	1	6	3	Abhd12	93
3439682	743.8046683245996	1208.8523467711302	1	6	3	Rasa1	93
3439683	322.55653673102086	1207.562120697632	1	6	3	Rasa1	93
3439684	624.7943960312493	1321.590518466813	1	6	3	Rasa1	93
3439685	788.7864076183914	1398.1058572662296	1	6	3	Rasa1	93
3439686	684.2957835228474	1304.596264802314	1	6	3	Rasa1	93
3439687	811.4713609038159	1401.5062761578765	1	6	3	Rasa1	93
3439688	731.5564593298604	1190.601240787066	1	6	3	Rasa1	93
3439689	424.2651354025113	1115.7973607299316	1	6	3	Src	93
3439690	793.9927108511229	1314.8305033067425	1	6	3	Src	93
3439691	401.00581183937066	1216.5441792465626	1	6	3	Src	93
3439692	845.7363902980476	1376.08481421963	1	6	3	Src	93
3439693	477.686395469363	1152.3006430446176	1	6	3	Eif4b	93
3439694	788.6393739962083	1348.296182701547	1	6	3	Eif4b	93
3439695	456.1978420880373	1034.5498798183755	1	6	3	Eif4b	93
3439696	346.6865235698252	1166.0380065827167	1	6	3	Eif4b	93
3439697	248.4399588666396	1141.2789138209491	1	6	3	Eif4b	93
3439698	406.43184114676365	1208.2932337517825	1	6	3	Eif4b	93
3439699	326.4348151985967	1186.2858523207558	1	6	3	Eif4b	93
3439700	554.9366248519574	1141.0581164115135	1	6	3	Eif4b	93
3439701	286.19106600272903	1125.2826854805905	1	6	3	Eif4b	93
3439702	787.6700352923564	1288.328689250407	1	6	3	Eif4b	93
3439703	437.1844543669591	1177.2965029977988	1	6	3	Eif4b	93
3439704	365.9392402198	1135.2901684875842	1	6	3	Eif4b	93
3439705	719.91486887122	1350.3215596675354	1	6	3	Eif4b	93
3439706	555.1762991090891	1249.3069566578279	1	6	3	Eif4b	93
3439707	418.43726075940754	1150.0450130786417	1	6	3	Eif4b	93
3439708	819.4100629965716	1389.330600588489	1	6	3	Eif4b	93
3439709	465.43931776733837	1123.0497877346827	1	6	3	Eif4b	93
3439710	441.4425102079148	1092.2978415111982	1	6	3	Eif4b	93
3439711	629.6580763169917	1175.2838686021414	1	6	3	Eif4b	93
3439712	239.1863410079549	1180.27760360279	1	6	3	Eif4b	93
3439713	661.4344744932406	1151.3181569048304	1	6	3	Eif4b	93
3439714	486.1780090437266	1239.300491698021	1	6	3	Eif4b	93
3439715	545.4298805372935	1212.8064323714539	1	6	3	Eif4b	93
3439716	711.6694399013238	1303.3212829887466	1	6	3	Eif4b	93
3439717	320.9384952608794	1148.2857380129121	1	6	3	Eif4b	93
3439718	287.93953520322134	1141.032674391043	1	6	3	Eif4b	93
3439719	539.4314569631084	1197.0560370915482	1	6	3	Eif4b	93
3439720	761.2151070667375	1336.3622890725967	1	6	3	Eif4b	93
3439721	444.43139411244545	1208.5468497450988	1	6	3	Eif4b	93
3439722	468.00356778624194	1072.270217539027	1	6	3	Eif4b	93
3439723	418.19009409779835	1120.2953179938804	1	6	3	Eif4b	93
3439724	831.4149814480566	1336.3323255383239	1	6	3	Eif4b	93
3439725	746.3093051043014	1320.62594813921	1	6	3	Eif4b	93
3439726	683.4324226850715	1170.3200447082988	1	6	3	Eif4b	93
3439727	803.3072806485933	1332.6311284782498	1	6	3	Eif4b	93
3439728	511.56909083239157	1132.342696539455	1	6	3	Eif4b	93
3439729	306.40339702252874	1137.2672867388103	1	6	3	Eif4b	93
3439730	435.183904599904	1183.296246594076	1	6	3	Eif4b	93
3439731	662.4372515280594	1122.068569900036	1	6	3	Eif4b	93
3439732	371.6875180633614	1152.790536198472	1	6	3	Eif4b	93
3439733	443.68521386994496	1168.5472229450452	1	6	3	Eif4b	93
3439734	680.4017328947616	1121.2999278769494	1	6	3	Eif4b	93
3439735	548.4369229701606	1138.557527464916	1	6	3	Eif4b	93
3439736	293.0716075168103	1120.5995924120232	1	6	3	Eif4b	93
3439737	470.2349870146745	1146.338916775987	1	6	3	Eif4b	93
3439738	521.7741964264144	1134.2466209427248	1	6	3	Clns1a	93
3439739	846.7515805434539	1412.0226774961711	1	6	3	Clns1a	93
3439740	350.01791534965776	1212.9827255653333	1	6	3	Clns1a	93
3439741	742.0030115866296	1395.264253457323	1	6	3	Clns1a	93
3439742	659.2745157208008	1129.007724658052	1	6	3	Clns1a	93
3439743	449.77162386696415	1166.4907911577031	1	6	3	Clns1a	93
3439744	430.88751825734545	1124.0636919015421	1	6	3	Clns1a	93
3439745	350.0194164139491	1194.2327335977393	1	6	3	Clns1a	93
3439746	492.88895275005433	1174.6174543581558	1	6	3	Cdipt	93
3439747	536.9695254193562	1129.531843519198	1	6	3	Cdipt	93
3439748	332.24959883672165	1088.1243381913866	1	6	3	Ddx46	93
3439749	677.7152370559774	1327.1557565790222	1	6	3	Ddx46	93
3439750	507.6057824452091	1215.5041564360647	1	6	3	Ddx46	93
3439751	443.9935720634675	1118.3856567603118	1	6	3	Ddx46	93
3439752	413.23344203394703	1219.1298513175138	1	6	3	Ddx46	93
3439753	349.24215545209046	1153.124567998183	1	6	3	Ddx46	93
3439754	504.22538182452683	1272.888356577243	1	6	3	Ddx46	93
3439755	834.2020723786878	1413.1705430607262	1	6	3	Ddx46	93
3439756	355.24764974869566	1100.8765098638871	1	6	3	Ddx46	93
3439757	208.36601117279335	1139.0888731880877	1	6	3	Cul1	93
3439758	573.8522463383356	1225.3739085637476	1	6	3	Cul1	93
3439759	416.8664940205429	1104.3600557083807	1	6	3	Cul1	93
3439760	405.1095308713487	1176.1078644975123	1	6	3	Cul1	93
3439761	580.3459656035408	1287.623668964141	1	6	3	Cul1	93
3439762	533.1104827650062	1148.1209659080616	1	6	3	Cul1	93
3439763	743.0610456721621	1380.1111404428166	1	6	3	Cul1	93
3439764	733.0909423482809	1316.3884072167034	1	6	3	Cul1	93
3439765	338.117532548297	1105.102229091247	1	6	3	Cul1	93
3439766	768.0859773896645	1361.3912381990672	1	6	3	Cul1	93
3439767	394.35629092495213	1210.356295026867	1	6	3	Cul1	93
3439768	616.1002529521163	1239.3778957796837	1	6	3	Cul1	93
3439769	449.1147425730843	1117.3630648640524	1	6	3	Cul1	93
3439770	547.1076228982	1174.8719746251058	1	6	3	Cul1	93
3439771	391.7999430809173	1127.2933289167895	1	6	3	Hnrnpm	93
3439772	811.5229065689776	1357.588288970338	1	6	3	Hnrnpm	93
3439773	543.3941220637752	1159.4746051164213	1	6	3	Hnrnpm	93
3439774	651.7765048910911	1331.0709151643864	1	6	3	Hnrnpm	93
3439775	374.80039623994753	1123.7914811457217	1	6	3	Hnrnpm	93
3439776	372.2913171124904	1206.7908507036086	1	6	3	Hnrnpm	93
3439777	332.8029078389038	1102.5369760123008	1	6	3	Hnrnpm	93
3439778	472.2949273224753	1169.801952688007	1	6	3	Hnrnpm	93
3439779	522.7906646361596	1206.8073265191456	1	6	3	Hnrnpm	93
3439780	754.7904813596582	1199.332775952831	1	6	3	Hnrnpm	93
3439781	724.5293756850158	1301.8290027611856	1	6	3	Hnrnpm	93
3439782	449.8070783607376	1059.799971751287	1	6	3	Hnrnpm	93
3439783	642.7982462246092	1132.8207880843472	1	6	3	Hnrnpm	93
3439784	316.79769175701637	1150.785012815468	1	6	3	Hnrnpm	93
3439785	428.04520489006404	1169.0471197608742	1	6	3	Hnrnpm	93
3439786	442.79810857009704	1142.0488508719056	1	6	3	Hnrnpm	93
3439787	763.5200445811163	1385.5829197003964	1	6	3	Hnrnpm	93
3439788	316.0572102634981	1063.7853100597001	1	6	3	Hnrnpm	93
3439789	675.0497373272592	1117.8243859797167	1	6	3	Hnrnpm	93
3439790	394.79292163329967	1191.2933906534086	1	6	3	Hnrnpm	93
3439791	751.6997813095082	1289.0377022265814	1	6	3	Hnrnpm	93
3439792	493.04961652910754	1126.304404243272	1	6	3	Hnrnpm	93
3439793	282.80476760148633	1087.5315661818365	1	6	3	Hnrnpm	93
3439794	365.0456389279917	1167.5402262916068	1	6	3	Hnrnpm	93
3439795	710.7896287380715	1208.8279038606147	1	6	3	Hnrnpm	93
3439796	343.29453194881484	1178.5377906838137	1	6	3	Hnrnpm	93
3439797	577.298144177078	1136.3135875174369	1	6	3	Hnrnpm	93
3439798	392.30442176150507	1086.293568304061	1	6	3	Hnrnpm	93
3439799	509.28699203800966	1240.8056956850232	1	6	3	Hnrnpm	93
3439800	440.7925027537242	1193.298418970805	1	6	3	Hnrnpm	93
3439801	567.2914781206164	1197.562236162972	1	6	3	Hnrnpm	93
3439802	300.0442280733922	1183.0330429063638	1	6	3	Hnrnpm	93
3439803	763.0402763635672	1316.8284955586541	1	6	3	Hnrnpm	93
3439804	625.7987369005558	1129.068945890539	1	6	3	Hnrnpm	93
3439805	593.0445974321028	1168.0651916340466	1	6	3	Hnrnpm	93
3439806	782.5351757696567	1246.5855953815442	1	6	3	Hnrnpm	93
3439807	828.0244945684864	1342.3401557554794	1	6	3	Hnrnpm	93
3439808	502.04105083927203	1204.0550706913914	1	6	3	Hnrnpm	93
3439809	793.772355155221	1363.336312788566	1	6	3	Hnrnpm	93
3439810	405.79142162195444	1204.544526314195	1	6	3	Hnrnpm	93
3439811	470.2991566144105	1131.301892725302	1	6	3	Hnrnpm	93
3439812	397.8451720942887	1142.5880942074366	1	6	3	Hnrnpm	93
3439813	317.2953019250526	1172.5349697506108	1	6	3	Hnrnpm	93
3439814	496.5074424184611	1172.9327901672093	1	6	3	Hnrnpm	93
3439815	395.0517500816308	1110.5437589731378	1	6	3	Hnrnpm	93
3439816	495.2925574762601	1190.5543825671718	1	6	3	Hnrnpm	93
3439817	543.7964652029522	1153.0598625918192	1	6	3	Hnrnpm	93
3439818	385.05298272027875	1099.7927016253814	1	6	3	Hnrnpm	93
3439819	472.2983514246936	1138.5520900137142	1	6	3	Hnrnpm	93
3439820	360.9024205203766	1114.7901790096846	1	6	3	Hnrnpm	93
3439821	810.0257176888738	1331.8382386296328	1	6	3	Hnrnpm	93
3439822	522.6877397191697	1120.4950630895707	1	6	3	Zdhhc17	93
3439823	751.2659908468473	1243.4477435978827	1	6	3	Golgb1	93
3439824	412.84094857103855	1136.6372342165425	1	6	3	Golgb1	93
3439825	748.7532735820045	1333.5065558461713	1	6	3	Golgb1	93
3439826	728.4308919129971	1230.280079427729	1	6	3	Golgb1	93
3439827	728.0809576243166	1201.087981766445	1	6	3	Plxna1	93
3439828	492.07673582553457	1232.3078300515062	1	6	3	Plxna1	93
3439829	665.065040867483	1325.080031779577	1	6	3	Plxna1	93
3439830	777.57115764146	1278.0943962676045	1	6	3	Plxna1	93
3439831	650.8288459720037	1217.078121615348	1	6	3	Plxna1	93
3439832	696.8365612295593	1157.0839531379322	1	6	3	Plxna1	93
3439833	485.3812765072842	1214.0279159013253	1	6	3	Plxna1	93
3439834	483.8280607085677	1222.056764673197	1	6	3	Plxna1	93
3439835	772.4182305992025	1292.0525123854468	1	6	3	Plxna1	93
3439836	694.3370769586725	1153.0836401053134	1	6	3	Plxna1	93
3439837	609.0742141733235	1144.4986313015438	1	6	3	Zfp260	93
3439838	791.0596788124533	1334.007541152809	1	6	3	Zfp260	93
3439839	309.830581351206	1109.4801734317066	1	6	3	Zfp260	93
3439840	778.0554946398709	1403.2557574732436	1	6	3	Zfp260	93
3439841	322.12080873679383	1061.3589173196685	1	6	3	Ccny	93
3439842	653.8505908841727	1271.88715074002	1	6	3	Ccny	93
3439843	456.60528063570183	1143.4791020796572	1	6	3	Ccny	93
3439844	463.1081277493251	1197.1206855064793	1	6	3	Ccny	93
3439845	514.2728030520778	1137.1509466442567	1	6	3	Ccny	93
3439846	432.2728200489765	1137.1120371903928	1	6	3	Klhl23	93
3439847	747.9976356098454	1334.4521571790472	1	6	3	Klhl23	93
3439848	717.8451943818098	1163.7505425775664	1	6	3	Dpy19l3	93
3439849	518.3402322414405	1247.7308337598527	1	6	3	Dpy19l3	93
3439850	557.090021939347	1243.9844790228676	1	6	3	Dpy19l3	93
3439851	836.2049295310802	1403.2415122735645	1	6	3	Med29	93
3439852	557.612170556498	1148.2239122532062	1	6	3	Cul2	93
3439853	852.2411910281521	1418.1802132150196	1	6	3	Cul2	93
3439854	723.0385722550396	1171.1509807504588	1	6	3	Slc37a3	93
3439855	421.0423887523736	1182.3724864309318	1	6	3	Slc37a3	93
3439856	626.5342210436775	1234.1409219127925	1	6	3	Slc37a3	93
3439857	531.5421269597223	1166.1331123002205	1	6	3	Slc37a3	93
3439858	705.7846122886522	1216.3986362859819	1	6	3	Slc37a3	93
3439859	607.2112048164093	1216.9009436493002	1	6	3	Alg2	93
3439860	795.0519328404616	1358.8006817432026	1	6	3	Alg2	93
3439861	715.2728706964393	1339.3772885160845	1	6	3	Exoc7	93
3439862	503.4640669855442	1157.2265112356558	1	6	3	Exoc7	93
3439863	419.4655027831181	1162.468091515664	1	6	3	Exoc7	93
3439864	479.95499580250254	1254.4719214844663	1	6	3	Exoc7	93
3439865	444.9687500412448	1123.7215066047854	1	6	3	Exoc7	93
3439866	787.8204837474954	1386.483830334246	1	6	3	Exoc7	93
3439867	470.291964670522	1213.6858230825399	1	6	3	Exoc7	93
3439868	778.7062899863234	1245.4536445912836	1	6	3	Mvb12b	93
3439869	829.8558281562837	1379.8004450103217	1	6	3	Mvb12b	93
3439870	717.7030812942069	1280.198047277817	1	6	3	Mvb12b	93
3439871	799.5381618877439	1397.7029809092605	1	6	3	Capn5	93
3439872	747.9087172744008	1363.5427580681824	1	6	3	Shprh	93
3439873	639.8805038230377	1132.3786152184641	1	6	3	Shprh	93
3439874	524.7774711793364	1159.654536861874	1	6	3	Rfwd2	93
3439875	405.46055488893967	1198.0526070301096	1	6	3	Rfwd2	93
3439876	410.77968105689837	1120.6426441619546	1	6	3	Rfwd2	93
3439877	380.77524295870387	1160.8902363775944	1	6	3	Rfwd2	93
3439878	535.8231922855603	1265.167465160926	1	6	3	Rfwd2	93
3439879	484.52639702474073	1164.4005999889346	1	6	3	Rfwd2	93
3439880	521.7812384375482	1121.1536804788684	1	6	3	Rfwd2	93
3439881	375.77225492628247	1190.3901678019834	1	6	3	Rfwd2	93
3439882	455.50407367336356	1086.1588996912226	1	6	3	Rfwd2	93
3439883	773.1367957372851	1336.8779872451682	1	6	3	Osbp	93
3439884	767.8941691018689	1216.3795682816908	1	6	3	Osbp	93
3439885	685.770278860282	1124.2432791111871	1	6	3	Osbp	93
3439886	848.1729214675291	1393.100391385501	1	6	3	Osbp	93
3439887	788.1364971978678	1337.878879227231	1	6	3	Osbp	93
3439888	608.2839881343799	1166.3453782467598	1	6	3	Cd2bp2	93
3439889	548.7463730132544	1186.9883697561584	1	6	3	Cd2bp2	93
3439890	847.2608211116589	1394.36359231267	1	6	3	Cd2bp2	93
3439891	848.1952045133926	1424.328732792986	1	6	3	Cd2bp2	93
3439892	415.02437667927865	1200.184125543613	1	6	3	Irgq	93
3439893	696.0104401715332	1310.2111793227316	1	6	3	Irgq	93
3439894	413.3445146723326	1234.3653976974483	1	6	3	Gng12	93
3439895	842.82670269796	1366.4120200191226	1	6	3	Gng12	93
3439896	314.86469372593933	1058.85577899435	1	6	3	Gng12	93
3439897	695.3518775924508	1149.1472825885808	1	6	3	Gng12	93
3439898	469.1107795609285	1083.8726925674105	1	6	3	Gng12	93
3439899	396.1042028286146	1148.114128783025	1	6	3	Gng12	93
3439900	467.3498232504186	1182.871762293507	1	6	3	Gng12	93
3439901	834.8529532234129	1397.738331164428	1	6	3	Gng12	93
3439902	351.75414487079837	1076.435555789065	1	6	3	Gng12	93
3439903	471.0974658245161	1203.8720252946932	1	6	3	Gng12	93
3439904	450.61413220353495	1054.87085113863	1	6	3	Gng12	93
3439905	444.11631118859617	1219.4321076977253	1	6	3	Gng12	93
3439906	468.1077167419865	1111.6223698711628	1	6	3	Gng12	93
3439907	467.1205390525817	1179.101524139793	1	6	3	Gng12	93
3439908	665.686598322746	1166.377238652061	1	6	3	Vps52	93
3439909	550.4419600188903	1142.1147003484552	1	6	3	Vps52	93
3439910	363.6878345925144	1215.5918199535552	1	6	3	Vps52	93
3439911	787.3535082902118	1306.8286897336313	1	6	3	Vps52	93
3439912	722.9261373484817	1247.131928161308	1	6	3	Vps52	93
3439913	766.463666525849	1206.2857845535789	1	6	3	Npc2	93
3439914	773.7853148513647	1337.9550487058034	1	6	3	Npc2	93
3439915	409.60830971258656	1151.2337680736189	1	6	3	Npc2	93
3439916	562.8475744406228	1275.49963363943	1	6	3	Npc2	93
3439917	489.0438537779458	1204.6622885686754	1	6	3	Npc2	93
3439918	731.3530541129991	1233.7655805218174	1	6	3	Npc2	93
3439919	788.347442112307	1296.771625027356	1	6	3	Npc2	93
3439920	402.04426498031347	1098.4290413447277	1	6	3	Pitpnm2	93
3439921	495.0464853346846	1090.1098032383723	1	6	3	Pitpnm2	93
3439922	725.9919349954292	1183.240521417148	1	6	3	Pycr2	93
3439923	347.49650001011435	1183.1967623467258	1	6	3	Pycr2	93
3439924	422.50030338111486	1142.4559245366272	1	6	3	Pycr2	93
3439925	311.2525405139469	1134.6931553699465	1	6	3	Pycr2	93
3439926	789.4713987336638	1354.24579617498	1	6	3	Pycr2	93
3439927	482.1541784305895	1169.3041077083183	1	6	3	Pycr2	93
3439928	540.7354377377537	1258.7181890553761	1	6	3	Pycr2	93
3439929	401.4957346520662	1184.2029878488945	1	6	3	Pycr2	93
3439930	473.2508468785175	1132.4619120412572	1	6	3	Pycr2	93
3439931	738.6378534264398	1234.2504619641313	1	6	3	Pycr2	93
3439932	344.7441073745368	1204.1961859975665	1	6	3	Pycr2	93
3439933	743.0098825135959	1310.22876280568	1	6	3	Mfsd1	93
3439934	722.5203760966936	1182.9771518385332	1	6	3	Mfsd1	93
3439935	552.0119362698534	1286.7130300387535	1	6	3	Mfsd1	93
3439936	750.8373943833806	1302.1363843919466	1	6	3	Tmco3	93
3439937	496.84084371934716	1244.1121413374808	1	6	3	Tmco3	93
3439938	736.5940313903842	1230.1344813904202	1	6	3	Tmco3	93
3439939	474.4599799924137	1222.8767379942076	1	6	3	Tmco3	93
3439940	322.20545163524486	1191.273132830526	1	6	3	Mepce	93
3439941	765.5984462176681	1207.0039095231089	1	6	3	Mepce	93
3439942	546.2112655691357	1134.2899795738228	1	6	3	Mepce	93
3439943	352.17531053458174	1205.1655337762356	1	6	3	Timmdc1	93
3439944	774.1663582302967	1282.950388487111	1	6	3	Timmdc1	93
3439945	764.4460613391711	1215.4937250777168	1	6	3	Champ1	93
3439946	483.9127037693313	1115.1458965681143	1	6	3	Champ1	93
3439947	632.1995822276356	1199.4826280896625	1	6	3	Champ1	93
3439948	735.9468808851835	1211.2413503112618	1	6	3	Champ1	93
3439949	789.1834872265638	1357.2435471376434	1	6	3	Champ1	93
3439950	748.817822754636	1386.3218522695925	1	6	3	Champ1	93
3439951	612.6955170101786	1250.4801389026663	1	6	3	Champ1	93
3439952	596.5836244854046	1304.2737005400927	1	6	3	Utp20	93
3439953	434.09818490352006	1162.7591910996846	1	6	3	Utp20	93
3439954	820.8252478335053	1376.2945592519268	1	6	3	Utp20	93
3439955	474.8430612608254	1213.7627262916217	1	6	3	Utp20	93
3439956	726.8452513092449	1172.7869878478066	1	6	3	Utp20	93
3439957	331.84777398090984	1174.4993844463625	1	6	3	Utp20	93
3439958	756.8252067612002	1381.2884343578069	1	6	3	Utp20	93
3439959	447.8434849643056	1211.2601814896911	1	6	3	Utp20	93
3439960	392.5992859607186	1154.2553047296292	1	6	3	Utp20	93
3439961	307.69175045291814	1074.9387221470904	1	6	3	Rfx7	93
3439962	819.2465334606611	1352.5395814593571	1	6	3	Rfx7	93
3439963	456.6795135564286	1179.6165235017522	1	6	3	Rfx7	93
3439964	495.51603200468367	1208.5109516200453	1	6	3	Rfx7	93
3439965	315.52421613891437	1155.9945650205275	1	6	3	Rfx7	93
3439966	367.0192422860837	1198.4987590381402	1	6	3	Rfx7	93
3439967	734.3596591731996	1193.9933186964672	1	6	3	Ube4a	93
3439968	708.5998854476081	1337.4908583273298	1	6	3	Ube4a	93
3439969	636.9223887418046	1233.1667924312908	1	6	3	Satb2	93
3439970	856.399543586952	1413.4440690272436	1	6	3	Satb2	93
3439971	777.2043430599882	1333.5904815427673	1	6	3	Crtc1	93
3439972	560.964331927858	1227.3188721763515	1	6	3	Crtc1	93
3439973	361.2839347508839	1114.6749423550655	1	6	3	Crtc1	93
3439974	222.17577962328915	1154.1628980121584	1	6	3	Trmt2a	93
3439975	798.2025763532127	1336.217907308226	1	6	3	Trmt2a	93
3439976	678.6675683070964	1223.7071574151043	1	6	3	Trmt2a	93
3439977	306.2265151787844	1074.8402630414425	1	6	3	Trmt2a	93
3439978	646.9226673857311	1172.454200168116	1	6	3	Trmt2a	93
3439979	211.17494813362518	1162.9118010390198	1	6	3	Trmt2a	93
3439980	427.55977935019655	1191.162756648487	1	6	3	E2f3	93
3439981	714.7998959005527	1303.4443926173963	1	6	3	E2f3	93
3439982	385.2317521327494	1126.1248618689212	1	6	3	Gart	93
3439983	762.4573556420914	1352.9127175620442	1	6	3	Gart	93
3439984	509.41963512606225	1147.043030162012	1	6	3	Gart	93
3439985	389.2226374961539	1215.124984389748	1	6	3	Gart	93
3439986	806.9588131958415	1337.1673179848015	1	6	3	Gart	93
3439987	327.4888438554591	1058.6191760836466	1	6	3	Gart	93
3439988	704.9592438649108	1336.1568899760678	1	6	3	Gart	93
3439989	434.22134548582187	1226.3795461540872	1	6	3	Gart	93
3439990	330.2278385345372	1166.1191084018142	1	6	3	Gart	93
3439991	829.394774544111	1356.7428405289581	1	6	3	Gart	93
3439992	731.8670317237062	1370.5627321138065	1	6	3	Gart	93
3439993	370.42549967173454	1101.6949831100478	1	6	3	Gart	93
3439994	781.2711697230834	1353.4802167149007	1	6	3	Gart	93
3439995	376.4830318147311	1113.874007459879	1	6	3	Gart	93
3439996	388.4722798136294	1218.6248995374635	1	6	3	Gart	93
3439997	725.0882215220574	1286.7857979405687	1	6	3	Sec14l2	93
3439998	769.3229989741262	1322.3961109394077	1	6	3	Erf	93
3439999	616.0772748123522	1274.3822269973352	1	6	3	Erf	93
3440000	727.0211492425464	1307.430034739551	1	6	3	Erf	93
3440001	457.0295718995336	1130.7495362477891	1	6	3	Rint1	93
3440002	752.0074406506401	1308.2707594992032	1	6	3	Rint1	93
3440003	676.5828374156661	1341.096911953122	1	6	3	Rint1	93
3440004	804.0011584902967	1367.273855962014	1	6	3	Rint1	93
3440005	719.0025548705077	1374.0163983691666	1	6	3	Rint1	93
3440006	409.3685712264311	1214.1905983063994	1	6	3	Zbtb14	93
3440007	835.3483745622068	1371.735546353203	1	6	3	Zbtb14	93
3440008	788.2649750399505	1378.5236090830833	1	6	3	Zbtb14	93
3440009	641.8712988245218	1173.2160590168085	1	6	3	Zbtb14	93
3440010	455.56093769571396	1062.7756401272293	1	6	3	Rassf5	93
3440011	574.5297392231613	1285.0472268044334	1	6	3	Rassf5	93
3440012	775.7758346141882	1319.1326072092145	1	6	3	Elp6	93
3440013	639.7975608079015	1123.1234538997348	1	6	3	Elp6	93
3440014	351.07882543790805	1210.2693716532472	1	6	3	Ppat	93
3440015	611.5871855087314	1131.0489027653757	1	6	3	Ppat	93
3440016	678.0719393707358	1265.0561101200894	1	6	3	Ppat	93
3440017	461.82942010742164	1202.7818636553156	1	6	3	Ppat	93
3440018	686.3295618571701	1197.3071838513627	1	6	3	Ppat	93
3440019	450.08819120958054	1125.280715326457	1	6	3	Ppat	93
3440020	446.0918616788902	1219.3135495018944	1	6	3	Ppat	93
3440021	646.5714327281405	1337.288805969948	1	6	3	Fam227a	93
3440022	461.2239049070199	1184.0262359690735	1	6	3	Hexdc	93
3440023	794.4572314779223	1344.0567079300088	1	6	3	Hexdc	93
3440024	660.455187126481	1133.2724875577314	1	6	3	Wdtc1	93
3440025	270.2070524714544	1106.242318793717	1	6	3	Wdtc1	93
3440026	453.45622060587556	1118.2564870938809	1	6	3	Wdtc1	93
3440027	740.191162617482	1315.2787262110012	1	6	3	Wdtc1	93
3440028	737.6955619703516	1282.682150402262	1	6	3	Tmem129	93
3440029	679.9206637986127	1360.1890509292018	1	6	3	Tmem129	93
3440030	485.03174598769857	1242.9863817676826	1	6	3	Tmem129	93
3440031	699.5243714198292	1311.0606396797061	1	6	3	Tmem129	93
3440032	735.5368311848231	1382.3202201259533	1	6	3	Dpagt1	93
3440033	777.7922494443055	1354.348451591396	1	6	3	Dpagt1	93
3440034	379.3277186154679	1124.0074570945462	1	6	3	Farp1	93
3440035	822.8026882224306	1393.056813499533	1	6	3	Farp1	93
3440036	737.8238182046805	1188.2961094106913	1	6	3	Farp1	93
3440037	647.8078690242313	1331.287691589517	1	6	3	Farp1	93
3440038	502.3241346993349	1167.5208729455935	1	6	3	Farp1	93
3440039	325.82228144379707	1171.0021185603337	1	6	3	Farp1	93
3440040	691.5649335085503	1268.2918334561095	1	6	3	Farp1	93
3440041	388.8300296170592	1103.0082715296662	1	6	3	Farp1	93
3440042	475.7468328487518	1214.296834643118	1	6	3	Farp1	93
3440043	569.3239688138137	1173.7780862861769	1	6	3	Farp1	93
3440044	428.821946619841	1182.0131696352246	1	6	3	Farp1	93
3440045	409.58519636615273	1056.0101276249936	1	6	3	Farp1	93
3440046	309.58003227393687	1097.2497912994972	1	6	3	Farp1	93
3440047	325.57471416686974	1148.5019017324291	1	6	3	Farp1	93
3440048	586.3269448737875	1147.5296503713312	1	6	3	Farp1	93
3440049	664.8176714289375	1240.53875610446	1	6	3	Farp1	93
3440050	826.3064425354673	1358.0569281484345	1	6	3	Farp1	93
3440051	331.8307377353295	1092.0021160198971	1	6	3	Farp1	93
3440052	450.321057864773	1192.0155651192636	1	6	3	Farp1	93
3440053	783.2143880912907	1320.9128771411904	1	6	3	Tjap1	93
3440054	367.23832912483016	1115.368322191514	1	6	3	Tjap1	93
3440055	701.5821736641489	1299.3488709472022	1	6	3	Tjap1	93
3440056	324.2431728790526	1072.3637971153348	1	6	3	Tjap1	93
3440057	717.2107300886354	1358.0670257048967	1	6	3	Tjap1	93
3440058	784.4607627596142	1354.1628937572582	1	6	3	Tjap1	93
3440059	742.2861241634893	1357.5002417632172	1	6	3	Polr2a	93
3440060	432.2968800651118	1140.3590522582224	1	6	3	Polr2a	93
3440061	662.558977190146	1161.4931979429516	1	6	3	Polr2a	93
3440062	638.2961567625791	1277.489322104189	1	6	3	Polr2a	93
3440063	398.06838647693155	1100.9640061219234	1	6	3	Polr2a	93
3440064	544.0490212656078	1260.2288670943199	1	6	3	Polr2a	93
3440065	848.5315613928135	1388.7618888781167	1	6	3	Polr2a	93
3440066	479.55931869430736	1174.4724667725357	1	6	3	Polr2a	93
3440067	791.5375978805569	1340.005961140716	1	6	3	Polr2a	93
3440068	632.309184727029	1162.2397784317704	1	6	3	Polr2a	93
3440069	388.5688557121186	1097.7129784939802	1	6	3	Polr2a	93
3440070	407.287788774197	1218.6880607130913	1	6	3	Polr2a	93
3440071	601.382599100525	1313.5807499999094	1	6	3	Polr2a	93
3440072	709.3074361061422	1170.9983666314224	1	6	3	Polr2a	93
3440073	647.2975531624791	1264.2404610754456	1	6	3	Polr2a	93
3440074	395.90200441567885	1176.8985563662682	1	6	3	Spg11	93
3440075	830.0274185051213	1388.2929601215321	1	6	3	Spg11	93
3440076	746.3125745351888	1304.0761505779706	1	6	3	Tnip1	93
3440077	490.5727927007909	1238.0494031265052	1	6	3	Tnip1	93
3440078	381.08683598794516	1120.0390442086448	1	6	3	Tnip1	93
3440079	794.7467662975639	1353.3077082685213	1	6	3	Trpv2	93
3440080	732.5735883082694	1217.1113951573273	1	6	3	Aldh18a1	93
3440081	492.833702288913	1137.0842483309152	1	6	3	Aldh18a1	93
3440082	315.8292493214107	1182.063793177716	1	6	3	Aldh18a1	93
3440083	352.0866645294867	1116.0682108632734	1	6	3	Aldh18a1	93
3440084	758.8060698322494	1369.1138003007554	1	6	3	Aldh18a1	93
3440085	412.78406356689175	1175.1013408288773	1	6	3	Aldh18a1	93
3440086	708.8152813002656	1290.3583855621648	1	6	3	Aldh18a1	93
3440087	709.5702428229677	1247.1086413362139	1	6	3	Aldh18a1	93
3440088	717.810929319696	1328.109266085989	1	6	3	Aldh18a1	93
3440089	737.9239142633647	1236.099508821231	1	6	3	Ggcx	93
3440090	401.049107384347	1104.147927514368	1	6	3	Ggcx	93
3440091	538.6999860932497	1237.105860459761	1	6	3	Ggcx	93
3440092	668.9581383700455	1165.8703051101968	1	6	3	Ggcx	93
3440093	682.9533153948316	1209.1219421085996	1	6	3	Ggcx	93
3440094	757.6881092438133	1346.130491115109	1	6	3	Ggcx	93
3440095	567.9540487043658	1201.1090770797923	1	6	3	Ggcx	93
3440096	763.9510356473411	1230.6310170492382	1	6	3	Ggcx	93
3440097	677.951296495413	1227.1214084258143	1	6	3	Ggcx	93
3440098	600.963635606107	1238.1615206862948	1	6	3	Ap5z1	93
3440099	570.1521927440613	1155.3410119192874	1	6	3	Ofd1	93
3440100	760.7887478509092	1286.2469159942261	1	6	3	Ofd1	93
3440101	749.4920695610581	1389.5139917584004	1	6	3	Ofd1	93
3440102	690.4083920577651	1180.1543863976285	1	6	3	Mgat5b	93
3440103	728.1532220422632	1248.5019480903554	1	6	3	Lmnb2	93
3440104	494.63530797198484	1133.4033296831583	1	6	3	Lmnb2	93
3440105	392.491133350423	1201.4644432090754	1	6	3	Lmnb2	93
3440106	526.8832463320659	1151.4069665285488	1	6	3	Lmnb2	93
3440107	268.1317208986629	1167.377667936389	1	6	3	Lmnb2	93
3440108	438.63530250481085	1134.147010567919	1	6	3	Lmnb2	93
3440109	517.1874597078718	1132.7916718474519	1	6	3	Lmnb2	93
3440110	407.8873724033505	1116.1435528231932	1	6	3	Lmnb2	93
3440111	724.1471714497568	1327.2698928654054	1	6	3	Elovl7	93
3440112	662.9110766209126	1176.2645109020905	1	6	3	Elovl7	93
3440113	611.0642697411129	1263.721630676612	1	6	3	Klhl11	93
3440114	377.07450987839286	1167.9497748991039	1	6	3	Klhl11	93
3440115	700.4025148342633	1184.6910271262318	1	6	3	Oxnad1	93
3440116	418.661104318178	1143.6639897789469	1	6	3	Oxnad1	93
3440117	708.9575836360684	1197.0894295005999	1	6	3	Oma1	93
3440118	739.2265085456315	1221.1456698805182	1	6	3	Fn1	93
3440119	569.971816162275	1257.1248320735963	1	6	3	Fn1	93
3440120	640.218087763154	1288.383576908886	1	6	3	Fn1	93
3440121	414.2359232987773	1141.1054467604188	1	6	3	Fn1	93
3440122	762.9650640491517	1314.148758766447	1	6	3	Fn1	93
3440123	485.2249315868238	1230.864351560939	1	6	3	Fn1	93
3440124	690.9612502941873	1344.1399095371933	1	6	3	Fn1	93
3440125	709.2318833191958	1177.6419348661989	1	6	3	Fn1	93
3440126	553.0556868719192	1263.4295888160539	1	6	3	Fn1	93
3440127	602.9843421349099	1156.1287572748881	1	6	3	Fn1	93
3440128	739.9618769581637	1339.89594519718	1	6	3	Fn1	93
3440129	664.7123224669491	1335.1366646294464	1	6	3	Fn1	93
3440130	537.2322781124207	1172.1206873994665	1	6	3	Fn1	93
3440131	587.9699901736669	1272.127078084607	1	6	3	Fn1	93
3440132	710.2274277799694	1213.6421090460537	1	6	3	Fn1	93
3440133	659.3082870746783	1281.2347172792267	1	6	3	Fn1	93
3440134	531.7288030809083	1200.1200229499655	1	6	3	Fn1	93
3440135	510.9500400732438	1276.094533331083	1	6	3	Fn1	93
3440136	708.6213010283458	1248.1191515851622	1	6	3	Fn1	93
3440137	634.9732276175048	1246.632834575918	1	6	3	Fn1	93
3440138	750.9580836458433	1370.6473498128507	1	6	3	Fn1	93
3440139	755.7188179594012	1283.897818150539	1	6	3	Fn1	93
3440140	700.9701442959325	1272.3910291337859	1	6	3	Fn1	93
3440141	476.9792614305434	1195.613254372217	1	6	3	Fn1	93
3440142	742.2240812569029	1240.8961137771926	1	6	3	Fn1	93
3440143	594.972871448626	1248.8779109671518	1	6	3	Fn1	93
3440144	843.627725433008	1393.2627435239174	1	6	3	Fn1	93
3440145	745.210092060185	1354.3966464340283	1	6	3	Fn1	93
3440146	503.737034379359	1133.11647369833	1	6	3	Fn1	93
3440147	702.2144155880376	1318.6412920369835	1	6	3	Fn1	93
3440148	385.39638167919924	1203.0826497811038	1	6	3	Fn1	93
3440149	703.9657168511933	1308.1414615026345	1	6	3	Fn1	93
3440150	371.2478069862207	1044.349937813723	1	6	3	Fn1	93
3440151	733.7189761966538	1282.1450988623087	1	6	3	Fn1	93
3440152	759.3173375298105	1227.2484953603137	1	6	3	Fn1	93
3440153	600.2792436637889	1313.1059622959986	1	6	3	Fn1	93
3440154	752.2130824134786	1330.1474830467678	1	6	3	Fn1	93
3440155	679.9587632147359	1364.138580664887	1	6	3	Fn1	93
3440156	631.9756149378182	1227.1324460018059	1	6	3	Fn1	93
3440157	686.239313626545	1223.7610080757397	1	6	3	Fn1	93
3440158	366.73851384059503	1119.5995186257353	1	6	3	Fn1	93
3440159	443.72457962336375	1233.3591938802479	1	6	3	Fn1	93
3440160	700.4602842337094	1352.1411220330278	1	6	3	Fn1	93
3440161	619.9720638300012	1255.6310090536738	1	6	3	Fn1	93
3440162	527.4716369195381	1258.1196105184072	1	6	3	Fn1	93
3440163	545.2231488682314	1246.121786488018	1	6	3	Fn1	93
3440164	579.9772513210969	1213.375993612568	1	6	3	Fn1	93
3440165	693.9778078220041	1210.1400794032634	1	6	3	Fn1	93
3440166	514.2239479667767	1239.1179025699844	1	6	3	Fn1	93
3440167	721.9645281566604	1317.8936993722518	1	6	3	Fn1	93
3440168	568.7308317102716	1184.1245795501643	1	6	3	Fn1	93
3440169	783.9673190478154	1296.1513259356818	1	6	3	Fn1	93
3440170	781.2752287746921	1353.1288513567642	1	6	3	Fn1	93
3440171	722.9894258509167	1186.5760326953787	1	6	3	Fn1	93
3440172	792.7163436367762	1304.152430046605	1	6	3	Fn1	93
3440173	701.2345002565977	1156.1409223695152	1	6	3	Fn1	93
3440174	585.9652482916591	1310.626877469097	1	6	3	Fn1	93
3440175	502.97284721464615	1247.866541423439	1	6	3	Fn1	93
3440176	448.2367350529887	1134.859637144633	1	6	3	Fn1	93
3440177	397.23214718847305	1171.6033812098058	1	6	3	Fn1	93
3440178	761.7201266338072	1273.1485541771629	1	6	3	Fn1	93
3440179	656.224535295657	1236.3854754975669	1	6	3	Fn1	93
3440180	707.9572099374357	1377.1420984819001	1	6	3	Fn1	93
3440181	633.2245947761297	1235.632630182741	1	6	3	Fn1	93
3440182	674.2141857298448	1320.3878248665833	1	6	3	Fn1	93
3440183	831.7103076154119	1353.657300689329	1	6	3	Fn1	93
3440184	352.4840983804222	1155.0978384620983	1	6	3	Fn1	93
3440185	672.9627056924821	1332.1376680200087	1	6	3	Fn1	93
3440186	536.9757196935263	1225.1207076460032	1	6	3	Fn1	93
3440187	697.9632221162595	1328.390742428231	1	6	3	Fn1	93
3440188	469.73394443723305	1157.6123130961328	1	6	3	Fn1	93
3440189	424.90715490402744	1213.058094118911	1	6	3	Fn1	93
3440190	680.973341264998	1246.1385274378222	1	6	3	Fn1	93
3440191	508.9812366058454	1180.1171813956846	1	6	3	Fn1	93
3440192	565.2174517001149	1292.6243155183417	1	6	3	Fn1	93
3440193	460.72721108959996	1212.1112802412677	1	6	3	Fn1	93
3440194	533.2228686875242	1248.37029927003	1	6	3	Fn1	93
3440195	677.2322256189145	1174.3879767573485	1	6	3	Fn1	93
3440196	720.9006025868208	1262.7658212610816	1	6	3	Fn1	93
3440197	697.9828489510903	1169.3905094835718	1	6	3	Fn1	93
3440198	629.2204335029676	1269.1321974694567	1	6	3	Fn1	93
3440199	756.4562764798293	1385.3980812983452	1	6	3	Fn1	93
3440200	688.4827487374062	1170.1393670463106	1	6	3	Fn1	93
3440201	566.4693331221036	1277.3744488007596	1	6	3	Fn1	93
3440202	737.2232682008566	1247.6454952889046	1	6	3	Fn1	93
3440203	708.716341339743	1303.1420520198928	1	6	3	Fn1	93
3440204	778.2191743350895	1281.1506214303188	1	6	3	Fn1	93
3440205	662.9649733993356	1313.8863944326458	1	6	3	Fn1	93
3440206	514.4787966077624	1199.8679026429543	1	6	3	Fn1	93
3440207	358.9798258540005	1189.5986688322441	1	6	3	Fn1	93
3440208	644.9631230817745	1328.6341959843803	1	6	3	Fn1	93
3440209	619.9750580999391	1231.63095915522	1	6	3	Fn1	93
3440210	415.97513306347116	1228.60575779626	1	6	3	Fn1	93
3440211	459.7311658311642	1180.1110988236057	1	6	3	Fn1	93
3440212	629.9638765820154	1322.132341246098	1	6	3	Fn1	93
3440213	550.7218166466548	1256.8724679825418	1	6	3	Fn1	93
3440214	598.9754268304309	1228.3783631536835	1	6	3	Fn1	93
3440215	526.223971170219	1239.1193993830075	1	6	3	Fn1	93
3440216	673.9670155988854	1297.3877312695197	1	6	3	Fn1	93
3440217	735.2166689184535	1300.895342219154	1	6	3	Fn1	93
3440218	777.2216434392357	1261.150467941372	1	6	3	Fn1	93
3440219	699.230420767268	1189.1407247413963	1	6	3	Fn1	93
3440220	696.2075632041265	1374.140631270374	1	6	3	Fn1	93
3440221	666.7181542974589	1287.8868306812833	1	6	3	Fn1	93
3440222	731.98229668237	1174.3947117686955	1	6	3	Fn1	93
3440223	777.9621414393307	1337.900647016941	1	6	3	Fn1	93
3440224	741.6357026024237	1329.2472052614085	1	6	3	Fn1	93
3440225	623.2193619848913	1277.6314717431087	1	6	3	Fn1	93
3440226	644.7233096071175	1245.8840501054174	1	6	3	Fn1	93
3440227	786.9695319383279	1278.4016617104176	1	6	3	Fn1	93
3440228	547.480926408074	1183.1219543230668	1	6	3	Fn1	93
3440229	600.4705057401314	1268.1286287436799	1	6	3	Fn1	93
3440230	759.9723478314853	1255.1482997975493	1	6	3	Fn1	93
3440231	724.9745485423538	1236.8939519054193	1	6	3	Fn1	93
3440232	496.7250414736367	1230.1157542879844	1	6	3	Fn1	93
3440233	773.7149859416904	1314.900102076467	1	6	3	Fn1	93
3440234	767.4574047281321	1376.399426648015	1	6	3	Fn1	93
3440235	553.7292920911408	1196.6227373729673	1	6	3	Fn1	93
3440236	750.2151794293693	1313.147210521543	1	6	3	Fn1	93
3440237	764.9693754534969	1279.3989455460628	1	6	3	Fn1	93
3440238	746.9760835018863	1224.646650940728	1	6	3	Fn1	93
3440239	743.7182193584237	1282.4457106079853	1	6	3	Fn1	93
3440240	535.9710831960119	1262.870629714338	1	6	3	Fn1	93
3440241	750.4787447430417	1203.3970530404845	1	6	3	Fn1	93
3440242	609.4739977080869	1239.8796979205574	1	6	3	Fn1	93
3440243	593.2318527315682	1176.3776032244623	1	6	3	Fn1	93
3440244	685.472108785573	1256.38910747299	1	6	3	Fn1	93
3440245	669.4627083995922	1332.137262640949	1	6	3	Fn1	93
3440246	683.2195110058133	1277.3888722260124	1	6	3	Fn1	93
3440247	499.9810844490689	1181.3660632700678	1	6	3	Fn1	93
3440248	691.4809002796663	1185.1397601057554	1	6	3	Fn1	93
3440249	708.9759773395697	1225.141954823961	1	6	3	Fn1	93
3440250	740.7208396338146	1267.145941103908	1	6	3	Fn1	93
3440251	753.7244414800898	1238.147503554944	1	6	3	Fn1	93
3440252	621.4667077636792	1299.131269312078	1	6	3	Fn1	93
3440253	730.7286037748058	1204.1446213859206	1	6	3	Fn1	93
3440254	765.9638180967409	1324.3991364835622	1	6	3	Fn1	93
3440255	688.4632342570753	1328.1395937677546	1	6	3	Fn1	93
3440256	653.9673562303564	1294.3852561736053	1	6	3	Fn1	93
3440257	605.4684132180671	1285.129271859218	1	6	3	Fn1	93
3440258	522.7198802867189	1272.3690111782385	1	6	3	Fn1	93
3440259	584.4717019289086	1258.376629429969	1	6	3	Fn1	93
3440260	774.9703490767904	1271.6501662390874	1	6	3	Fn1	93
3440261	748.227549087479	1212.8968130154399	1	6	3	Fn1	93
3440262	482.97559406249604	1225.6140265432637	1	6	3	Fn1	93
3440263	725.2982714329502	1356.2451902075602	1	6	3	Fn1	93
3440264	391.97854600237395	1200.6027478552098	1	6	3	Fn1	93
3440265	698.2212437204266	1263.3906602071868	1	6	3	Fn1	93
3440266	668.4818573439984	1177.1368969764073	1	6	3	Fn1	93
3440267	674.0609038593348	1184.1076884580618	1	6	3	Fn1	93
3440268	698.4617635990782	1340.1408569975138	1	6	3	Fn1	93
3440269	753.96974471164	1276.1475900737073	1	6	3	Fn1	93
3440270	711.9833784944674	1165.3922276851283	1	6	3	Fn1	93
3440271	655.7125409004857	1333.3855420100035	1	6	3	Fn1	93
3440272	584.2201190353636	1271.1266416106428	1	6	3	Fn1	93
3440273	760.2218650344284	1259.148364933713	1	6	3	Fn1	93
3440274	704.9607771449593	1348.1416449504234	1	6	3	Fn1	93
3440275	610.9718775779016	1257.1298968078768	1	6	3	Fn1	93
3440276	591.2168985622639	1297.1275012686663	1	6	3	Fn1	93
3440277	715.9649936458724	1314.14295285154	1	6	3	Fn1	93
3440278	679.2451233750004	1181.759991077417	1	6	3	Fn1	93
3440279	551.2187107721254	1282.1225815945604	1	6	3	Fn1	93
3440280	740.7273715841551	1214.3958538603567	1	6	3	Fn1	93
3440281	790.7152781104683	1312.6521984406745	1	6	3	Fn1	93
3440282	626.2251231531086	1231.1317699573433	1	6	3	Fn1	93
3440283	702.9836120731973	1163.3911129183043	1	6	3	Fn1	93
3440284	677.7283857085763	1205.3880679357098	1	6	3	Fn1	93
3440285	499.2236824682231	1241.3660887608858	1	6	3	Fn1	93
3440286	679.4838470268668	1161.1382417938917	1	6	3	Fn1	93
3440287	631.9663797769507	1301.882560971947	1	6	3	Fn1	93
3440288	721.7321726663547	1175.1434661746598	1	6	3	Fn1	93
3440289	515.7208699109871	1264.1181522900001	1	6	3	Fn1	93
3440290	734.8881125348822	1353.1011918618235	1	6	3	Fn1	93
3440291	705.7137308446964	1324.3916950803348	1	6	3	Fn1	93
3440292	717.9569652864815	1229.7868718338314	1	6	3	Fn1	93
3440293	590.215789324169	1306.3774273666236	1	6	3	Fn1	93
3440294	635.7214235305192	1261.1329614552924	1	6	3	Fn1	93
3440295	507.22939198175584	1195.1170159490027	1	6	3	Fn1	93
3440296	601.7211222641132	1263.1287743810367	1	6	3	Fn1	93
3440297	569.2184906748746	1284.124808132324	1	6	3	Fn1	93
3440298	768.8986780691622	1277.1058156312263	1	6	3	Fn1	93
3440299	712.2137485312276	1324.3925250023194	1	6	3	Fn1	93
3440300	674.2177832480658	1291.1377892788814	1	6	3	Fn1	93
3440301	646.7225333574637	1252.3843089057527	1	6	3	Fn1	93
3440302	750.62551950456	1216.4575588141436	1	6	3	Fn1	93
3440303	621.9739789218468	1240.3812223213904	1	6	3	Fn1	93
3440304	576.2173893895298	1293.125686324534	1	6	3	Fn1	93
3440305	594.9740028631188	1239.6278968339898	1	6	3	Fn1	93
3440306	675.9591278132807	1361.1380820506429	1	6	3	Fn1	93
3440307	722.2302081597278	1191.1435689296818	1	6	3	Fn1	93
3440308	694.9606386354337	1349.1404111473214	1	6	3	Fn1	93
3440309	718.9724099459631	1254.1432335653265	1	6	3	Fn1	93
3440310	527.9768028377938	1216.3695745409652	1	6	3	Fn1	93
3440311	764.9701317793165	1273.1489444110293	1	6	3	Fn1	93
3440312	667.2111809247813	1344.636993481981	1	6	3	Fn1	93
3440313	483.229005084385	1197.8640550686403	1	6	3	Fn1	93
3440314	730.213296518961	1328.1447623885865	1	6	3	Fn1	93
3440315	675.2264318533163	1221.137807953038	1	6	3	Fn1	93
3440316	679.7189005359165	1282.1384426884406	1	6	3	Fn1	93
3440317	706.3177540033327	1219.574084851741	1	6	3	Fn1	93
3440318	715.9778256315376	1210.392789212941	1	6	3	Fn1	93
3440319	739.227906196313	1209.8956967506738	1	6	3	Fn1	93
3440320	561.7200773817588	1271.1238352069877	1	6	3	Fn1	93
3440321	767.9689149199419	1283.1493595281959	1	6	3	Fn1	93
3440322	528.9694076746647	1276.1197958002158	1	6	3	Fn1	93
3440323	684.9750963217813	1231.8889999353673	1	6	3	Fn1	93
3440324	741.4641698544359	1321.1461258793333	1	6	3	Fn1	93
3440325	694.245931929976	1176.095391872394	1	6	3	Fn1	93
3440326	631.2229071009399	1249.1324145708234	1	6	3	Fn1	93
3440327	701.2107824765516	1348.1412099744011	1	6	3	Fn1	93
3440328	788.9678206579435	1292.1519375944354	1	6	3	Fn1	93
3440329	508.72331488228724	1244.3672497678076	1	6	3	Fn1	93
3440330	742.2197577032487	1275.8961662051665	1	6	3	Fn1	93
3440331	687.7267160086918	1218.8893346850452	1	6	3	Fn1	93
3440332	720.4617913256677	1340.143560208041	1	6	3	Fn1	93
3440333	745.7234379795524	1246.1465372510554	1	6	3	Fn1	93
3440334	706.9601731619993	1353.141939001185	1	6	3	Fn1	93
3440335	515.2234941638343	1242.8680754393765	1	6	3	Fn1	93
3440336	698.9625468192844	1333.6408847714067	1	6	3	Fn1	93
3440337	679.9562292488154	1234.1154687431747	1	6	3	Fn1	93
3440338	751.9062570407947	1222.436721673569	1	6	3	Fn1	93
3440339	763.9573171813017	1229.1259617721823	1	6	3	Fn1	93
3440340	595.2218649341886	1257.1279794706015	1	6	3	Fn1	93
3440341	658.9641966795085	1319.885923247724	1	6	3	Fn1	93
3440342	643.9737799615575	1242.1339508321905	1	6	3	Fn1	93
3440343	726.2299223491314	1193.6440555688819	1	6	3	Fn1	93
3440344	676.9636847798927	1324.3881423042699	1	6	3	Fn1	93
3440345	757.2233474002151	1247.147967863792	1	6	3	Fn1	93
3440346	513.3130093893569	1235.8797274821197	1	6	3	Fn1	93
3440347	536.4750888706104	1230.3706580425785	1	6	3	Fn1	93
3440348	665.7128029401157	1331.3867743151632	1	6	3	Fn1	93
3440349	685.9611389179254	1344.8892927329302	1	6	3	Fn1	93
3440350	746.4703538493668	1271.1466686327499	1	6	3	Fn1	93
3440351	760.9690632571245	1281.64846574489	1	6	3	Fn1	93
3440352	692.9631062416377	1329.1401341282703	1	6	3	Fn1	93
3440353	663.2118221804978	1339.3864944963352	1	6	3	Fn1	93
3440354	751.9680122942941	1290.1473639846881	1	6	3	Fn1	93
3440355	750.970160048643	1272.6472169623669	1	6	3	Fn1	93
3440356	778.22115081676	1265.1505974632448	1	6	3	Fn1	93
3440357	755.965373716004	1311.8979092839036	1	6	3	Fn1	93
3440358	797.466358979106	1304.1530325519343	1	6	3	Fn1	93
3440359	640.4751263546228	1231.3835211231485	1	6	3	Fn1	93
3440360	507.97175288682695	1256.8671758316054	1	6	3	Fn1	93
3440361	733.4705814363281	1269.1450597455082	1	6	3	Fn1	93
3440362	610.975336420825	1229.1298548654977	1	6	3	Fn1	93
3440363	599.7200074972893	1272.128540802307	1	6	3	Fn1	93
3440364	590.9698559921958	1273.3774423202433	1	6	3	Fn1	93
3440365	505.9022597455485	1249.0693544868907	1	6	3	Fn1	93
3440366	712.4799467717808	1193.142356268075	1	6	3	Fn1	93
3440367	742.7245681763842	1236.8961425741702	1	6	3	Fn1	93
3440368	730.4691030855512	1281.1447116288603	1	6	3	Fn1	93
3440369	674.9648087001412	1315.1378896152014	1	6	3	Fn1	93
3440370	705.4800565401251	1192.141500012812	1	6	3	Fn1	93
3440371	699.97999560938	1192.64078314383	1	6	3	Fn1	93
3440372	680.7132111447537	1328.1386306255224	1	6	3	Fn1	93
3440373	556.2223202784169	1252.8731551530784	1	6	3	Fn1	93
3440374	767.2180460867867	1290.149276080649	1	6	3	Fn1	93
3440375	470.98463852696847	1152.112445309338	1	6	3	Fn1	93
3440376	705.9408418801522	1358.11940666626	1	6	3	Fn1	93
3440377	690.222486213914	1253.3897009861325	1	6	3	Fn1	93
3440378	737.968999207493	1281.8956219280064	1	6	3	Fn1	93
3440379	737.9636526242573	1325.395679138581	1	6	3	Fn1	93
3440380	511.9770077903054	1254.2130583572077	1	6	3	Fn1	93
3440381	776.2178125080568	1292.1503908474733	1	6	3	Fn1	93
3440382	768.9803564292229	1253.2501857860655	1	6	3	Fn1	93
3440383	701.9597844102977	1356.1412863436472	1	6	3	Fn1	93
3440384	727.9636597851126	1365.2456570947481	1	6	3	Fn1	93
3440385	713.4573337563143	1376.1427494232262	1	6	3	Fn1	93
3440386	736.9455210644854	1322.123091359729	1	6	3	Fn1	93
3440387	724.3174792231393	1223.2433875281256	1	6	3	Fn1	93
3440388	694.9627235020155	1332.3903778296863	1	6	3	Fn1	93
3440389	717.9640084009213	1322.1432118952857	1	6	3	Fn1	93
3440390	703.9740545450632	1291.2412661888632	1	6	3	Fn1	93
3440391	749.9408332406788	1360.1249284036876	1	6	3	Fn1	93
3440392	509.05860137560217	1236.092842373012	1	6	3	Fn1	93
3440393	750.6372599413111	1319.2483812061926	1	6	3	Fn1	93
3440394	749.8878322356701	1355.436594712715	1	6	3	Fn1	93
3440395	717.9766379486407	1369.037416583416	1	6	3	Gpank1	93
3440396	744.7259922883859	1370.2901864668127	1	6	3	Gpank1	93
3440397	505.985002361876	1113.4801324977363	1	6	3	Mtmr9	93
3440398	772.7236291352463	1254.5008472470688	1	6	3	Mtmr9	93
3440399	496.7315065908746	1157.979352503216	1	6	3	Mtmr9	93
3440400	464.9828798109172	1140.9768889534157	1	6	3	Mtmr9	93
3440401	241.57329741945352	1146.2056543137646	1	6	3	Adat1	93
3440402	792.8906231340818	1400.7363643038643	1	6	3	Zcwpw1	93
3440403	837.046902880639	1422.5546624633107	1	6	3	Tmem123	93
3440404	524.0663159402509	1266.773818311422	1	6	3	Tmem123	93
3440405	557.8220305785927	1208.2779212857063	1	6	3	Tmem123	93
3440406	743.0560212762058	1307.9060622165705	1	6	3	Tmem123	93
3440407	757.3053331563954	1349.297154424955	1	6	3	Tmem123	93
3440408	500.8211771124975	1222.2718642589418	1	6	3	Tmem123	93
3440409	660.1839468331364	1262.0479568298992	1	6	3	Limd1	93
3440410	720.4235232095997	1353.5551723695326	1	6	3	Limd1	93
3440411	650.4331364574093	1268.796849750083	1	6	3	Limd1	93
3440412	715.063238026829	1292.0287245351863	1	6	3	Plcl1	93
3440413	732.233015653565	1328.4189706269958	1	6	3	Tmem132d	93
3440414	540.4495422566205	1164.270537070861	1	6	3	Pvr	93
3440415	717.9349243347672	1276.2938331511996	1	6	3	Pvr	93
3440416	604.4376300785588	1255.2789474548867	1	6	3	Pvr	93
3440417	723.6878081758452	1254.2945769882745	1	6	3	Pvr	93
3440418	697.9731850409634	1180.7316175686108	1	6	3	Prkcd	93
3440419	811.2072622815563	1369.2434983597393	1	6	3	Prkcd	93
3440420	359.09432908982114	1165.3457762593569	1	6	3	Bgn	93
3440421	696.0756601841223	1320.3800374916484	1	6	3	Bgn	93
3440422	814.3310164308402	1261.3928551300962	1	6	3	Bgn	93
3440423	514.3411225574889	1185.3619296504085	1	6	3	Bgn	93
3440424	466.58828672899006	1215.6066843246185	1	6	3	Bgn	93
3440425	736.3338728870547	1239.3848423257152	1	6	3	Bgn	93
3440426	530.833981208427	1252.3631819354757	1	6	3	Bgn	93
3440427	804.8156497805421	1408.3908118144868	1	6	3	Bgn	93
3440428	496.84621864339385	1137.8604165476038	1	6	3	Bgn	93
3440429	639.080011253498	1282.8743297165583	1	6	3	Bgn	93
3440430	371.8501904227096	1108.5975070269842	1	6	3	Bgn	93
3440431	772.7640534618866	1283.4452485962804	1	6	3	Bgn	93
3440432	630.8402928496505	1185.3741412976926	1	6	3	Bgn	93
3440433	570.0916704481089	1176.3678411006513	1	6	3	Bgn	93
3440434	778.8200464957009	1368.1383626571783	1	6	3	Bgn	93
3440435	390.09134993514505	1191.5988415520803	1	6	3	Bgn	93
3440436	703.4432014711493	1163.439004692893	1	6	3	Bgn	93
3440437	746.5841079334771	1236.385937675172	1	6	3	Bgn	93
3440438	672.0725780085879	1351.3772978226755	1	6	3	Bgn	93
3440439	505.0904547338579	1192.3609056499652	1	6	3	Bgn	93
3440440	554.5814676447043	1274.6154988085048	1	6	3	Bgn	93
3440441	422.3562395614441	1047.6032399536507	1	6	3	Bgn	93
3440442	712.33478699232	1232.3823575501024	1	6	3	Bgn	93
3440443	580.3293264354122	1293.3680700142288	1	6	3	Bgn	93
3440444	554.0886361836314	1206.3659481158038	1	6	3	Bgn	93
3440445	770.5840501726414	1235.388447454341	1	6	3	Bgn	93
3440446	519.4159930299243	1265.3339205595557	1	6	3	Bgn	93
3440447	467.34227598093753	1177.6070356589644	1	6	3	Bgn	93
3440448	478.1034504344482	1070.3589419100003	1	6	3	Bgn	93
3440449	452.83537096762984	1244.3550482292176	1	6	3	Bgn	93
3440450	641.3244838928515	1335.3741721959123	1	6	3	Bgn	93
3440451	472.0996483680852	1106.8580511894995	1	6	3	Bgn	93
3440452	491.8345673637814	1249.3590977637355	1	6	3	Bgn	93
3440453	665.0838569603426	1244.3773260326511	1	6	3	Bgn	93
3440454	492.5927485199709	1171.359729185948	1	6	3	Bgn	93
3440455	546.7587014641591	1178.3366969197239	1	6	3	Bgn	93
3440456	612.3433843185828	1157.1223920301493	1	6	3	Bgn	93
3440457	773.8214328362492	1355.3879363847138	1	6	3	Bgn	93
3440458	639.8372902448089	1213.374886180427	1	6	3	Bgn	93
3440459	457.09090187810835	1191.3558754493624	1	6	3	Bgn	93
3440460	413.33702355677815	1231.3509863125937	1	6	3	Bgn	93
3440461	733.0879897294651	1200.3847759330445	1	6	3	Bgn	93
3440462	559.5840852051	1249.3662043839422	1	6	3	Bgn	93
3440463	514.5876592929623	1218.3617028913752	1	6	3	Bgn	93
3440464	486.94909936853173	1153.6833237590379	1	6	3	Bgn	93
3440465	760.0873478675888	1204.6375782898992	1	6	3	Bgn	93
3440466	740.0719586840911	1352.6344242861987	1	6	3	Bgn	93
3440467	693.2619538872136	1364.367122652347	1	6	3	Bgn	93
3440468	597.0795143024798	1290.369861873929	1	6	3	Bgn	93
3440469	762.8357836913947	1219.3877515629697	1	6	3	Bgn	93
3440470	783.825454375043	1316.3892638658178	1	6	3	Bgn	93
3440471	736.3270598977294	1304.3843629151654	1	6	3	Bgn	93
3440472	529.3382870664026	1211.3633184576922	1	6	3	Bgn	93
3440473	683.0954824048436	1132.3800134977012	1	6	3	Bgn	93
3440474	566.0804699171601	1283.3666585026042	1	6	3	Bgn	93
3440475	543.3456467031187	1140.365277834652	1	6	3	Bgn	93
3440476	467.8401659740061	1197.6069471909068	1	6	3	Bgn	93
3440477	506.58685304491536	1226.6108087573184	1	6	3	Bgn	93
3440478	601.0897703340972	1192.370980309499	1	6	3	Bgn	93
3440479	612.3316169670421	1269.3715993340136	1	6	3	Bgn	93
3440480	576.5946073616047	1147.8687162873107	1	6	3	Bgn	93
3440481	529.1085044801465	1187.421330281872	1	6	3	Bgn	93
3440482	545.5824068296698	1266.3646190456698	1	6	3	Bgn	93
3440483	708.0893223466411	1189.3822307445967	1	6	3	Bgn	93
3440484	661.0907068610586	1179.3773696508417	1	6	3	Bgn	93
3440485	582.8397523155221	1193.8690500803818	1	6	3	Bgn	93
3440486	685.8433343128727	1152.6301458759858	1	6	3	Bgn	93
3440487	732.0918331678278	1183.3565941281752	1	6	3	Bgn	93
3440488	468.08712080738445	1226.6067776922057	1	6	3	Bgn	93
3440489	511.3372693980205	1222.3613350233454	1	6	3	Bgn	93
3440490	556.3355843088207	1235.3659648408675	1	6	3	Bgn	93
3440491	611.8457804666472	1134.3725109420327	1	6	3	Bgn	93
3440492	767.8313412266227	1261.3879845100219	1	6	3	Bgn	93
3440493	674.0820087435726	1261.3781493361917	1	6	3	Bgn	93
3440494	707.8420526801523	1163.3823788558054	1	6	3	Bgn	93
3440495	371.0890099034284	1215.096673363338	1	6	3	Bgn	93
3440496	450.3399081088081	1201.355083129214	1	6	3	Bgn	93
3440497	793.5770648178059	1300.390397779183	1	6	3	Bgn	93
3440498	772.4300282128148	1290.445173861567	1	6	3	Bgn	93
3440499	530.8318756058654	1272.363026623395	1	6	3	Bgn	93
3440500	427.5863295581238	1236.8524450805478	1	6	3	Bgn	93
3440501	528.343310323105	1163.6135370738414	1	6	3	Bgn	93
3440502	692.8379618428091	1203.3805195236864	1	6	3	Bgn	93
3440503	699.093239853851	1152.6315473998577	1	6	3	Bgn	93
3440504	701.8247500371006	1328.6305702530135	1	6	3	Bgn	93
3440505	640.8441290179668	1148.1254630155147	1	6	3	Bgn	93
3440506	795.8350237071261	1224.3911790813636	1	6	3	Bgn	93
3440507	740.3360565969051	1218.3853958007649	1	6	3	Bgn	93
3440508	759.0765828737306	1307.3867180011264	1	6	3	Bgn	93
3440509	716.839230367088	1189.6331353723858	1	6	3	Bgn	93
3440510	742.8210241741178	1361.384640334254	1	6	3	Bgn	93
3440511	673.3376590420135	1207.6284403242887	1	6	3	Bgn	93
3440512	557.5548023493972	1154.3481206827682	1	6	3	Bgn	93
3440513	552.832004000401	1269.6153541625483	1	6	3	Bgn	93
3440514	523.8340243974175	1252.3624345960875	1	6	3	Bgn	93
3440515	694.3404096715826	1180.1308410478644	1	6	3	Bgn	93
3440516	599.3428337494116	1163.370990748604	1	6	3	Bgn	93
3440517	718.8376715401705	1204.3832409481458	1	6	3	Bgn	93
3440518	701.8198472486669	1375.3802378067799	1	6	3	Bgn	93
3440519	566.5928937456665	1165.1175447029116	1	6	3	Bgn	93
3440520	725.0902505945515	1179.3840860905311	1	6	3	Bgn	93
3440521	467.3359039713218	1238.356603404432	1	6	3	Bgn	93
3440522	480.94430741902215	1207.34906719861	1	6	3	Bgn	93
3440523	683.5719780117009	1356.3784597439737	1	6	3	Bgn	93
3440524	547.3433094103189	1162.365540770521	1	6	3	Bgn	93
3440525	565.8353744854815	1236.616953701778	1	6	3	Bgn	93
3440526	565.3316372046479	1272.3666455611244	1	6	3	Bgn	93
3440527	593.8438099041995	1154.3704793600868	1	6	3	Bgn	93
3440528	497.2768630239418	1214.6838094247832	1	6	3	Bgn	93
3440529	604.838244779183	1206.6212604071388	1	6	3	Bgn	93
3440530	511.3317073464028	1275.360957177644	1	6	3	Bgn	93
3440531	467.83753471465565	1222.6067698063973	1	6	3	Bgn	93
3440532	729.3268990685435	1306.3836063961492	1	6	3	Bgn	93
3440533	657.3405557774897	1181.1269576921636	1	6	3	Bgn	93
3440534	460.08657777144	1232.3558979867416	1	6	3	Bgn	93
3440535	551.5880251801087	1212.3656286080554	1	6	3	Bgn	93
3440536	553.8403924208483	1189.6160294400524	1	6	3	Bgn	93
3440537	702.0712097455912	1362.3803677329738	1	6	3	Bgn	93
3440538	500.0977019442557	1123.61087021596	1	6	3	Bgn	93
3440539	575.3409059619489	1183.3683295004373	1	6	3	Bgn	93
3440540	750.8330061464078	1246.636297118613	1	6	3	Bgn	93
3440541	522.5836955915543	1255.6122811214798	1	6	3	Bgn	93
3440542	778.3223528092881	1346.3884711538162	1	6	3	Bgn	93
3440543	440.09028846330835	1198.3540414909207	1	6	3	Bgn	93
3440544	543.0848452448265	1243.1145241784056	1	6	3	Bgn	93
3440545	747.8228234117337	1343.8852822615315	1	6	3	Bgn	93
3440546	777.7407455407209	1349.6951094159292	1	6	3	Bgn	93
3440547	680.0727308640148	1349.378151635965	1	6	3	Bgn	93
3440548	523.0909560751237	1186.3628374236127	1	6	3	Bgn	93
3440549	740.0827975511789	1249.3851612145909	1	6	3	Bgn	93
3440550	536.5909714861291	1185.3642520086362	1	6	3	Bgn	93
3440551	475.5926361006223	1173.6079333275452	1	6	3	Bgn	93
3440552	773.820421492895	1364.8878678178662	1	6	3	Bgn	93
3440553	518.5910998110842	1185.3623630099737	1	6	3	Bgn	93
3440554	495.58968961630796	1200.359842351998	1	6	3	Bgn	93
3440555	785.8210942184912	1357.8891846045965	1	6	3	Bgn	93
3440556	711.7550767641866	1376.4385617599573	1	6	3	Bgn	93
3440557	778.820452691097	1364.3883969440867	1	6	3	Bgn	93
3440558	604.0926577920056	1164.6214921347237	1	6	3	Bgn	93
3440559	769.8364388008735	1212.6385334532276	1	6	3	Bgn	93
3440560	468.83480668196455	1248.606688547904	1	6	3	Bgn	93
3440561	546.589221084565	1201.365187385711	1	6	3	Bgn	93
3440562	486.3353487397219	1242.358568830808	1	6	3	Bgn	93
3440563	498.8345174596322	1249.3598323743265	1	6	3	Bgn	93
3440564	777.748952958334	1273.0283001455239	1	6	3	Bgn	93
3440565	634.838006385995	1206.8744002431968	1	6	3	Bgn	93
3440566	703.9448437520635	1183.7026968764128	1	6	3	Bgn	93
3440567	551.9473720814264	1167.6890910060977	1	6	3	Bgn	93
3440568	429.3371193788917	1229.3526796808444	1	6	3	Bgn	93
3440569	553.5808805751743	1280.3653587923322	1	6	3	Bgn	93
3440570	549.3397186486714	1196.3655242825578	1	6	3	Bgn	93
3440571	625.7608173879274	1324.4302342485425	1	6	3	Bgn	93
3440572	499.5898041443687	1198.8602719834369	1	6	3	Bgn	93
3440573	674.3221497430309	1355.3774927768436	1	6	3	Bgn	93
3440574	770.8219789455925	1350.387657197424	1	6	3	Bgn	93
3440575	542.8390016204722	1203.6147752436825	1	6	3	Bgn	93
3440576	783.096018337889	1296.4462248099712	1	6	3	Bgn	93
3440577	712.2147866954864	1187.3663951848691	1	6	3	Bgn	93
3440578	718.1031397786824	1229.440097119592	1	6	3	Bgn	93
3440579	747.2690661296596	1330.7043231918647	1	6	3	Klhdc8a	93
3440580	443.03819080816794	1147.1757567578372	1	6	3	Klhdc8a	93
3440581	338.2960144253873	1071.1659807189715	1	6	3	Klhdc8a	93
3440582	491.0366915120917	1143.1786467820837	1	6	3	Klhdc8a	93
3440583	404.03962546330297	1134.1720465976523	1	6	3	Klhdc8a	93
3440584	728.022874045377	1292.2026410802575	1	6	3	Klhdc8a	93
3440585	453.54693727273394	1056.1771904048192	1	6	3	Klhdc8a	93
3440586	553.7861584974079	1162.936393551956	1	6	3	Klhdc8a	93
3440587	662.7793306323507	1228.4466294374138	1	6	3	Klhdc8a	93
3440588	427.0404869543555	1124.1743153374453	1	6	3	Klhdc8a	93
3440589	363.9710559315705	1045.0179032402639	1	6	3	Tfeb	93
3440590	763.187499757707	1390.1919664314846	1	6	3	Npepl1	93
3440591	682.4515327504134	1199.3583436872748	1	6	3	Vasn	93
3440592	510.45165858570925	1196.0918080941276	1	6	3	Vasn	93
3440593	577.449456669926	1219.8482791952883	1	6	3	Vasn	93
3440594	685.1903098426247	1316.1087446655483	1	6	3	Vasn	93
3440595	792.2487550794868	1300.0854498888245	1	6	3	Vasn	93
3440596	659.4472125357931	1244.1061871331015	1	6	3	Vasn	93
3440597	730.1943260354295	1274.8630144159517	1	6	3	Vasn	93
3440598	609.4467713943741	1248.1013847078648	1	6	3	Vasn	93
3440599	321.1927577539333	1178.8842368739301	1	6	3	Rbp1	93
3440600	574.4320454290768	1273.1631006232444	1	6	3	Rbp1	93
3440601	519.9581547527378	1043.906865215095	1	6	3	Rbp1	93
3440602	637.8652804277394	1272.0201945414924	1	6	3	Vwf	93
3440603	396.06611554925416	1200.9896596860933	1	6	3	Vwf	93
3440604	659.0387805465396	1345.8390429261906	1	6	3	Ttk	93
3440605	550.3030740653056	1243.0752186672908	1	6	3	Ttk	93
3440606	764.040230974729	1330.6030620391389	1	6	3	Ttk	93
3440607	721.3269724393652	1382.0742645608052	1	6	3	Ttk	93
3440608	851.141787466108	1379.86765702569	1	6	3	Gatsl3	93
3440609	746.6758776071151	1351.1339494209074	1	6	3	Tfap4	93
3440610	316.63186805951517	1114.3868238056434	1	6	3	Tfap4	93
3440611	458.11895753128056	1226.1479516810123	1	6	3	Tfap4	93
3440612	448.6282071364676	1128.3988199011956	1	6	3	Tfap4	93
3440613	670.3594856354018	1287.4165416997303	1	6	3	Tfap4	93
3440614	725.6057348866908	1317.1711491990686	1	6	3	Tfap4	93
3440615	570.4906699337373	1163.5447189608715	1	6	3	Stap2	93
3440616	727.4080372745511	1385.8384903936976	1	6	3	Ncaph	93
3440617	450.0962662393778	1176.1462257935282	1	6	3	Ncaph	93
3440618	413.58291730622113	1171.151127214539	1	6	3	Ncaph	93
3440619	444.36255921900096	1171.2273038869282	1	6	3	Ncaph	93
3440620	459.3013037111018	1066.014624799613	1	6	3	Tcte1	93
3440621	838.6050470549857	1375.438321645923	1	6	3	Gstcd	93
3440622	472.119425404864	1257.1435150333004	1	6	3	Gstcd	93
3440623	641.6668675159655	1168.1295126932544	1	6	3	Gstcd	93
3440624	786.6100481630106	1334.431956923214	1	6	3	Gstcd	93
3440625	727.3008178067446	1336.737559063912	1	6	3	Mycbpap	93
3440626	428.19835971958764	1155.2827636255422	1	6	3	B3gnt5	93
3440627	796.1438218766847	1389.6852810558569	1	6	3	Gpr35	93
3440628	531.1524371818252	1283.6622509913375	1	6	3	Gpr35	93
3440629	740.4471960052721	1228.4242329847164	1	6	3	Cpn2	93
3440630	734.0208871265414	1366.4276362418598	1	6	3	Fut2	93
3440631	518.2373606784779	1176.204318679636	1	6	3	Six4	93
3440632	715.9771166959579	1244.2227452427487	1	6	3	Six4	93
3440633	712.2312536105959	1203.2230925012987	1	6	3	Six4	93
3440634	753.7149589190822	1351.9815636676037	1	6	3	Mlkl	93
3440635	309.2434351897091	1125.1855616997354	1	6	3	Mlkl	93
3440636	529.4846638223553	1188.2087961327436	1	6	3	Mlkl	93
3440637	674.1181133066079	1328.5053545964383	1	6	3	Mlkl	93
3440638	368.66300823598107	1159.2587878362244	1	6	3	Mlkl	93
3440639	827.8246618766311	1399.1954957541561	1	6	3	Gucy1b2	93
3440640	486.85401336612927	1250.7651860558417	1	6	3	Nkx2-3	93
3440641	747.2054624625166	1300.2656574312925	1	6	3	Gdf9	93
3440642	779.139422084367	1227.9431665201168	1	6	3	Glis3	93
3440643	523.392687070889	1245.4236843860963	1	6	3	Glis3	93
3440644	727.6186809808197	1372.7038632973756	1	6	3	Apol10a	93
3440645	720.2635548091799	1363.8579549001406	1	6	3	En1	93
3440646	489.27568903519375	1269.3306477852889	1	6	3	En1	93
3440647	483.3544549972582	1219.6910322523506	1	6	3	En1	93
3440648	728.9493247320803	1249.1010359045765	1	6	3	Usp26	93
3440649	838.5768176829155	1371.1600814784067	1	6	3	Usp26	93
3440650	800.9503286715345	1343.6304097536733	1	6	3	Prss8	93
3440651	777.472582146036	1326.4928158342177	1	6	3	Foxd2	93
3440652	818.3303642454817	1366.874157724781	1	6	3	Foxd2	93
3440653	371.88187725522727	1108.0051502741721	1	6	3	Sqstm1	93
3440654	759.6146271480332	1395.269823610685	1	6	3	Sqstm1	93
3440655	639.3780724469382	1129.0171622650385	1	6	3	Sqstm1	93
3440656	486.76258006803147	1128.223327417555	1	6	3	Sqstm1	93
3440657	539.8746519445024	1227.2615651220094	1	6	3	Sqstm1	93
3440658	322.37912093470425	1179.7521204126322	1	6	3	Sqstm1	93
3440659	432.62625227458796	1217.2567568169784	1	6	3	Sqstm1	93
3440660	771.6225063775196	1220.2722355245169	1	6	3	Sqstm1	93
3440661	808.3338644750344	1264.664727562025	1	6	3	Sqstm1	93
3440662	742.6188802275631	1306.2699931905443	1	6	3	Sqstm1	93
3440663	467.3767998753701	1197.2585636083625	1	6	3	Sqstm1	93
3440664	785.1160450517984	1358.271372613112	1	6	3	Sqstm1	93
3440665	457.12470680632197	1245.2575681441815	1	6	3	Sqstm1	93
3440666	594.3771866240332	1159.2647788877132	1	6	3	Sqstm1	93
3440667	366.3784162856217	1185.0040752771038	1	6	3	Sqstm1	93
3440668	509.4275531057072	1158.224288742377	1	6	3	Sqstm1	93
3440669	336.3778767157401	1092.2246721644333	1	6	3	Sqstm1	93
3440670	767.872545176875	1220.2720715730452	1	6	3	Sqstm1	93
3440671	309.34630234815864	1137.654593894382	1	6	3	Sqstm1	93
3440672	733.1154814251602	1382.518734140563	1	6	3	Sqstm1	93
3440673	682.990694373494	1269.0550721750653	1	6	3	Pcdh19	93
3440674	764.4895491131992	1283.3105208610368	1	6	3	Pcdh19	93
3440675	522.7417788162545	1258.2943804925203	1	6	3	Pcdh19	93
3440676	849.4816191314417	1398.565958774588	1	6	3	Pcdh19	93
3440677	699.4853886150606	1347.8060156664324	1	6	3	Pcdh19	93
3440678	711.244009062062	1218.8070912627459	1	6	3	Pcdh19	93
3440679	701.2347337936869	1357.30610476943	1	6	3	Pcdh19	93
3440680	577.7479539355629	1164.298282225893	1	6	3	Pcdh19	93
3440681	543.5279552802268	1203.950512682631	1	6	3	Pcdh19	93
3440682	769.4850465884747	1350.3107027580627	1	6	3	Pcdh19	93
3440683	706.2372025092668	1320.3065245606474	1	6	3	Pcdh19	93
3440684	738.35916630285	1352.2797644008685	1	6	3	Pcdh19	93
3440685	683.7418557485186	1251.5551948228297	1	6	3	Pcdh19	93
3440686	736.4882055073432	1304.30859595232	1	6	3	Pcdh19	93
3440687	753.2407817130141	1265.3098008344439	1	6	3	Pcdh19	93
3440688	713.9862454108669	1334.3070048003647	1	6	3	Pcdh19	93
3440689	757.3637357256475	1272.2810085602334	1	6	3	Pcdh19	93
3440690	706.7437949060378	1222.0567974504631	1	6	3	Pcdh19	93
3440691	697.4949308021855	1205.3062081941766	1	6	3	Pcdh19	93
3440692	717.2374532500095	1316.5572659588574	1	6	3	Pcdh19	93
3440693	664.2420978592326	1248.5538772693442	1	6	3	Pcdh19	93
3440694	677.7420945739791	1248.3047931962617	1	6	3	Pcdh19	93
3440695	703.2356676549934	1343.3062708559617	1	6	3	Pcdh19	93
3440696	314.5607578567756	1195.6252617324308	1	6	3	Wdr1	93
3440697	558.0565689964022	1249.8969104843923	1	6	3	Wdr1	93
3440698	445.56049539463527	1202.1368420122303	1	6	3	Wdr1	93
3440699	623.314257882357	1164.6524659641213	1	6	3	Wdr1	93
3440700	822.5427498548893	1413.9206542759948	1	6	3	Wdr1	93
3440701	329.572183424757	1066.6262649177584	1	6	3	Wdr1	93
3440702	271.5665951677347	1128.1212969757107	1	6	3	Wdr1	93
3440703	524.5674039164859	1126.3936327304025	1	6	3	Wdr1	93
3440704	414.56336333504134	1168.8840259540302	1	6	3	Wdr1	93
3440705	601.8170984174232	1131.9004693746845	1	6	3	Wdr1	93
3440706	706.3121421656128	1190.9098613054662	1	6	3	Wdr1	93
3440707	411.57923387173963	1129.868489368737	1	6	3	Wdr1	93
3440708	418.3077176520074	1232.884540920518	1	6	3	Wdr1	93
3440709	357.31333107380334	1167.6289907043483	1	6	3	Wdr1	93
3440710	374.2774846012062	1115.9208194169216	1	6	3	Wdr1	93
3440711	338.57293396292874	1205.863647151013	1	6	3	Wdr1	93
3440712	845.5421008451474	1421.9227046459723	1	6	3	Wdr1	93
3440713	795.5485656683923	1347.168101181336	1	6	3	Wdr1	93
3440714	276.57429461279133	1180.858793646498	1	6	3	Wdr1	93
3440715	345.315216425018	1145.8778799055235	1	6	3	Wdr1	93
3440716	530.8047389599159	1269.894544855	1	6	3	Wdr1	93
3440717	586.3093716685844	1218.8993372752993	1	6	3	Wdr1	93
3440718	511.30408912369893	1276.39285156484	1	6	3	Wdr1	93
3440719	358.5622528836692	1179.87910959686	1	6	3	Wdr1	93
3440720	508.32062483482457	1089.3921307305168	1	6	3	Wdr1	93
3440721	447.610660128829	1124.9263750244527	1	6	3	Wdr1	93
3440722	517.5649438739853	1153.893081560215	1	6	3	Wdr1	93
3440723	416.55983707530254	1208.8843020596037	1	6	3	Wdr1	93
3440724	416.06503667013834	1149.8841308394622	1	6	3	Wdr1	93
3440725	365.5594453142813	1211.8798071983035	1	6	3	Wdr1	93
3440726	320.57248718513483	1062.8754637563798	1	6	3	Wdr1	93
3440727	406.3159861956635	1138.8832476216821	1	6	3	Wdr1	93
3440728	294.81200255879094	1180.8734939227043	1	6	3	Wdr1	93
3440729	369.5628099437329	1173.8800657554555	1	6	3	Wdr1	93
3440730	792.7976431207735	1357.6678949821119	1	6	3	Wdr1	93
3440731	552.3078132466994	1235.6463747086943	1	6	3	Wdr1	93
3440732	312.8103087009816	1200.6251294298813	1	6	3	Wdr1	93
3440733	499.5644281760766	1159.3915068878475	1	6	3	Wdr1	93
3440734	360.8112839967091	1190.8793453495625	1	6	3	Wdr1	93
3440735	647.5666798858679	1137.9045182627312	1	6	3	Wdr1	93
3440736	354.2778712684596	1108.9192645770074	1	6	3	Wdr1	93
3440737	352.56129893340363	1190.62861100289	1	6	3	Wdr1	93
3440738	352.06567802377793	1140.8784536126882	1	6	3	Wdr1	93
3440739	491.3139614595059	1164.3908165993118	1	6	3	Wdr1	93
3440740	709.9405175424577	1195.6133031801703	1	6	3	Wdr1	93
3440741	351.60836617786254	1146.5859641641098	1	6	3	Wdr1	93
3440742	826.5384253439701	1343.356712412181	1	6	3	Snw1	93
3440743	389.62511779253117	1175.9017470575561	1	6	3	Snw1	93
3440744	571.5827411705808	1248.4664788236062	1	6	3	Snw1	93
3440745	263.58773486832115	1172.1718861807071	1	6	3	Snw1	93
3440746	436.09123753583015	1169.9460225022522	1	6	3	Snw1	93
3440747	290.33906341385716	1166.1755029470417	1	6	3	Snw1	93
3440748	790.6119145223593	1316.9651603917548	1	6	3	Snw1	93
3440749	381.5933128117165	1147.9379822353744	1	6	3	Snw1	93
3440750	268.9757110187872	1170.1087913640315	1	6	3	Kcnab1	93
3440751	529.8106325296977	1138.1542705938257	1	6	3	Kcnab1	93
3440752	313.4818295552877	1106.6125348253972	1	6	3	Kcnab1	93
3440753	593.9721641931274	1309.4872930251972	1	6	3	Usp33	93
3440754	630.6619671664837	1146.8428136270481	1	6	3	Ssrp1	93
3440755	762.6377032705501	1372.6045895841958	1	6	3	Ssrp1	93
3440756	285.1636474946057	1157.3072068219212	1	6	3	Ssrp1	93
3440757	405.41312100960033	1153.0696120963828	1	6	3	Ssrp1	93
3440758	753.6559259143291	1196.1050742012571	1	6	3	Ssrp1	93
3440759	511.6554053150575	1219.8299955313462	1	6	3	Ssrp1	93
3440760	357.06446126288785	1218.0848431546685	1	6	3	Ssrp1	93
3440761	410.65443479572315	1237.0694740115464	1	6	3	Ssrp1	93
3440762	356.9196539023303	1093.3150929199642	1	6	3	Ssrp1	93
3440763	689.6579770487979	1181.0986115703317	1	6	3	Ssrp1	93
3440764	464.16748525326045	1106.0760284181592	1	6	3	Ssrp1	93
3440765	457.1563672128013	1214.8244463548497	1	6	3	Ssrp1	93
3440766	859.6371742192605	1370.3645849381476	1	6	3	Ssrp1	93
3440767	418.0673205009798	1182.4237971054708	1	6	3	Ssrp1	93
3440768	531.9146010228823	1128.8328113974026	1	6	3	Ssrp1	93
3440769	537.3982831710425	1287.0821127846439	1	6	3	Ssrp1	93
3440770	307.172949195533	1065.06020817322	1	6	3	Ssrp1	93
3440771	518.6572789371061	1201.0808668687348	1	6	3	Ssrp1	93
3440772	520.6538692971244	1234.0808103441113	1	6	3	Ssrp1	93
3440773	493.4184112979914	1094.829122456422	1	6	3	Ssrp1	93
3440774	432.4122906850268	1159.0723231996024	1	6	3	Ssrp1	93
3440775	405.40653919396516	1217.0691035749537	1	6	3	Ssrp1	93
3440776	393.66284884218487	1156.5683575632481	1	6	3	Ssrp1	93
3440777	407.9160757525612	1124.0700993418504	1	6	3	Ssrp1	93
3440778	453.668618430396	1095.825016021196	1	6	3	Ssrp1	93
3440779	526.6229481419856	1222.9760888910857	1	6	3	Ssrp1	93
3440780	338.64276518600553	1052.9584210584128	1	6	3	Ssrp1	93
3440781	511.56505596516917	1125.8291538450956	1	6	3	Ssrp1	93
3440782	491.6095883809431	1239.1053914066927	1	6	3	Crk	93
3440783	845.9646274794704	1422.479549148831	1	6	3	Crk	93
3440784	292.1255952950967	1087.58859511571	1	6	3	Crk	93
3440785	829.34511597295	1358.3852331402677	1	6	3	Crk	93
3440786	650.8656299841723	1155.6209144247662	1	6	3	Crk	93
3440787	514.6173577916753	1152.1084094948906	1	6	3	Crk	93
3440788	368.613669337041	1208.5943827000897	1	6	3	Crk	93
3440789	769.6051660470214	1255.8808037827287	1	6	3	Crk	93
3440790	379.5130875807248	1086.7274782591533	1	6	3	Hspa4l	93
3440791	479.4938528106373	1249.7421146132515	1	6	3	Hspa4l	93
3440792	702.4917670070258	1288.7706519824433	1	6	3	Hspa4l	93
3440793	675.3920906475486	1351.0855818085279	1	6	3	Fh1	93
3440794	217.41494982686694	1133.7922403577827	1	6	3	Fh1	93
3440795	664.9142449103845	1122.0855038042523	1	6	3	Fh1	93
3440796	410.6563811405309	1214.3105781591914	1	6	3	Fh1	93
3440797	815.1379444624091	1388.0989242536762	1	6	3	Fh1	93
3440798	351.4166477366949	1110.5552719858854	1	6	3	Fh1	93
3440799	583.1505032361954	1267.8270081885448	1	6	3	Fh1	93
3440800	740.3885887028553	1384.5917181787665	1	6	3	Fh1	93
3440801	485.91295187354183	1143.0681313716404	1	6	3	Fh1	93
3440802	411.91596785088757	1115.0611048578862	1	6	3	Fh1	93
3440803	431.9100123254731	1175.8127828096412	1	6	3	Fh1	93
3440804	518.1232670860105	1263.1166635252412	1	6	3	Fh1	93
3440805	565.4109882940006	1160.0757394839409	1	6	3	Fh1	93
3440806	837.6421972329006	1343.1012809950525	1	6	3	Fh1	93
3440807	840.8891198020119	1374.851467114186	1	6	3	Fh1	93
3440808	251.91314008359566	1151.0455009106054	1	6	3	Fh1	93
3440809	446.1588481157735	1187.3141100062508	1	6	3	Fh1	93
3440810	365.18243609862475	1105.730732077702	1	6	3	Fh1	93
3440811	454.86802528200803	1104.954826092478	1	6	3	Sbds	93
3440812	729.5933495072476	1321.9573281237756	1	6	3	Sbds	93
3440813	766.1024695061692	1318.2328766392484	1	6	3	Sbds	93
3440814	555.6137094002685	1165.4638351305994	1	6	3	Sbds	93
3440815	361.2829549294781	1142.1660417765286	1	6	3	Smim14	93
3440816	815.5255057922986	1273.2142234513155	1	6	3	Smim14	93
3440817	529.7774980477528	1217.1842667936726	1	6	3	Smim14	93
3440818	361.42290737801676	1109.1419551988101	1	6	3	Degs1	93
3440819	498.29525082475357	1269.4934491567617	1	6	3	Degs1	93
3440820	645.1590627525562	1230.6904990202756	1	6	3	Degs1	93
3440821	565.4011935624242	1268.9283694566632	1	6	3	Degs1	93
3440822	763.6582264232633	1250.9601652339402	1	6	3	Degs1	93
3440823	695.6431273263192	1335.2008749907295	1	6	3	Degs1	93
3440824	457.66953587060465	1142.1582549029947	1	6	3	Degs1	93
3440825	773.3937644486673	1341.2136244393016	1	6	3	Degs1	93
3440826	776.3698920014809	1332.9195639481056	1	6	3	Degs1	93
3440827	809.0018619327083	1356.2261759016499	1	6	3	Atp13a2	93
3440828	762.0071841934065	1315.220195607962	1	6	3	Atp13a2	93
3440829	470.5348339709145	1102.433113827874	1	6	3	Atp13a2	93
3440830	829.1632783897363	1408.1594850796234	1	6	3	Atp13a2	93
3440831	616.3834245074468	1177.957934987575	1	6	3	Golga4	93
3440832	776.3618636117708	1390.9685970916034	1	6	3	Golga4	93
3440833	779.3384328781835	1332.0175197788292	1	6	3	Golga4	93
3440834	642.1190727201251	1334.7076101597195	1	6	3	Golga4	93
3440835	402.38241325989367	1229.4380771068195	1	6	3	Golga4	93
3440836	346.7315279913398	1105.7389026710273	1	6	3	Xpnpep1	93
3440837	814.4992156832536	1359.8471951660993	1	6	3	Xpnpep1	93
3440838	231.2634620631619	1144.2735311141878	1	6	3	Xpnpep1	93
3440839	477.77233486402764	1110.3022249988958	1	6	3	Xpnpep1	93
3440840	645.770505188016	1153.323063448672	1	6	3	Xpnpep1	93
3440841	456.7583970978026	1223.8019498501926	1	6	3	Xpnpep1	93
3440842	718.3429389279091	1340.1793477461656	1	6	3	Xpnpep1	93
3440843	808.8545211610262	1263.0929580042487	1	6	3	Xpnpep1	93
3440844	436.7711346715857	1113.7974126573517	1	6	3	Xpnpep1	93
3440845	389.770892871173	1107.7917043027364	1	6	3	Xpnpep1	93
3440846	481.754482419384	1260.805649816883	1	6	3	Xpnpep1	93
3440847	682.7505474749549	1327.0808721845701	1	6	3	Xpnpep1	93
3440848	405.75949878182627	1206.295534131358	1	6	3	Xpnpep1	93
3440849	472.77516512190346	1085.5511517097354	1	6	3	Xpnpep1	93
3440850	498.2593141952157	1223.056856750858	1	6	3	Xpnpep1	93
3440851	374.3469910843187	1171.838553935036	1	6	3	Wdr45b	93
3440852	848.326400586517	1373.1493158813487	1	6	3	Wdr45b	93
3440853	715.6001292675766	1172.130947190905	1	6	3	Wdr45b	93
3440854	741.3323605263992	1317.1355021259387	1	6	3	Wdr45b	93
3440855	461.0882645955079	1248.600041420625	1	6	3	Wdr45b	93
3440856	418.5882804552775	1215.7566719343151	1	6	3	Wdr45b	93
3440857	339.34476527733443	1187.0843525601213	1	6	3	Wdr45b	93
3440858	372.5930832927648	1203.088626614714	1	6	3	Wdr45b	93
3440859	426.4093013870615	1113.0676968570524	1	6	3	Wdr45b	93
3440860	412.2390183813541	1219.3234031994587	1	6	3	Nrip1	93
3440861	798.2182983087856	1393.3986798558192	1	6	3	Nrip1	93
3440862	673.8333127498139	1161.443380369615	1	6	3	Nrip1	93
3440863	719.7219091914802	1379.859861979808	1	6	3	Nrip1	93
3440864	773.5603516635834	1306.3962313288685	1	6	3	Nrip1	93
3440865	574.8726589382054	1291.239935881404	1	6	3	Bag5	93
3440866	355.3834159310722	1114.222145142082	1	6	3	Bag5	93
3440867	687.1334128782748	1158.9968341120154	1	6	3	Bag5	93
3440868	751.1176575106692	1383.5037760512412	1	6	3	Bag5	93
3440869	653.3800174642129	1201.2447911361896	1	6	3	Bag5	93
3440870	826.3678594233545	1390.75931817894	1	6	3	Bag5	93
3440871	353.8826698185295	1124.2221232393888	1	6	3	Bag5	93
3440872	637.7422685381678	1154.7174790599884	1	6	3	Faf2	93
3440873	532.4889653672774	1210.9598792941933	1	6	3	Faf2	93
3440874	649.2319369204861	1302.9674628794478	1	6	3	Faf2	93
3440875	717.2376310971443	1215.2226617412116	1	6	3	Faf2	93
3440876	626.3359736655584	1259.2136576653338	1	6	3	Scamp3	93
3440877	420.09594772800807	1152.1929858635358	1	6	3	Scamp3	93
3440878	566.3424175538632	1192.207544142187	1	6	3	Scamp3	93
3440879	719.5879122937714	1242.2228033544511	1	6	3	Scamp3	93
3440880	753.5801918063022	1321.4763845550224	1	6	3	Scamp3	93
3440881	714.5934971205331	1185.4721604407266	1	6	3	Scamp3	93
3440882	475.2905707033717	1243.577130932815	1	6	3	Scamp3	93
3440883	737.8274265021452	1348.9749204931209	1	6	3	Scamp3	93
3440884	439.34501849558484	1162.1949214107572	1	6	3	Scamp3	93
3440885	428.345301528302	1158.9438266266789	1	6	3	Scamp3	93
3440886	488.9407221952995	1158.9173433846727	1	6	3	Srrt	93
3440887	776.6922010536181	1192.9439789827604	1	6	3	Srrt	93
3440888	717.1748416216998	1374.1914589493358	1	6	3	Srrt	93
3440889	390.08922008703183	1175.860437153865	1	6	3	Srrt	93
3440890	857.6769105661804	1375.954214708091	1	6	3	Srrt	93
3440891	532.1850621936572	1228.9223790495307	1	6	3	Srrt	93
3440892	681.9291341004601	1320.6874110148256	1	6	3	Srrt	93
3440893	582.1928357029813	1151.9256898671629	1	6	3	Srrt	93
3440894	735.9308323125435	1311.1921547742722	1	6	3	Srrt	93
3440895	373.6938446235491	1104.1560244917328	1	6	3	Srrt	93
3440896	471.19363490304374	1123.6651881135526	1	6	3	Srrt	93
3440897	711.9307534582691	1307.9399228340699	1	6	3	Srrt	93
3440898	535.1913647447777	1159.9215561844471	1	6	3	Srrt	93
3440899	698.92528940365	1365.9396646481878	1	6	3	Srrt	93
3440900	738.8724196657889	1329.7246963215262	1	6	3	Tmem87b	93
3440901	715.0113532216932	1211.8093690142662	1	6	3	L3mbtl2	93
3440902	727.0183212152351	1344.7131300792526	1	6	3	Rnf41	93
3440903	592.2641295393944	1169.1332950001874	1	6	3	Atxn2l	93
3440904	235.75736893984433	1193.8578821450287	1	6	3	Atxn2l	93
3440905	408.76554324083884	1113.8692545666324	1	6	3	Atxn2l	93
3440906	709.011437899219	1228.392516059397	1	6	3	Atxn2l	93
3440907	372.0101262450978	1181.8675557956421	1	6	3	Atxn2l	93
3440908	481.7689378736295	1080.8740638467916	1	6	3	Atxn2l	93
3440909	512.7622517245177	1179.6276718067675	1	6	3	Atxn2l	93
3440910	801.752094312562	1375.9012494469139	1	6	3	Atxn2l	93
3440911	745.8465035089545	1374.8314976137237	1	6	3	Atxn2l	93
3440912	735.7588266133993	1269.895015506658	1	6	3	Atxn2l	93
3440913	679.7613727101582	1224.3903374913953	1	6	3	Atxn2l	93
3440914	298.72346076036683	1150.9177537585485	1	6	3	Atxn2l	93
3440915	766.0002512609623	1394.398933579258	1	6	3	Atxn2l	93
3440916	674.257185471228	1281.3907202842063	1	6	3	Atxn2l	93
3440917	738.5129755242326	1212.8944432103622	1	6	3	Atxn2l	93
3440918	397.05850282493503	1104.844603657785	1	6	3	Atxn2l	93
3440919	774.0329761991788	1260.515958149902	1	6	3	Qars	93
3440920	217.7857497138057	1146.4866735459618	1	6	3	Qars	93
3440921	555.6441565205664	1224.9191071443918	1	6	3	Qars	93
3440922	314.2901220751236	1072.2412434250155	1	6	3	Qars	93
3440923	592.2791456244097	1315.256917054857	1	6	3	Qars	93
3440924	317.28423793151364	1186.4920345149262	1	6	3	Qars	93
3440925	691.5280152341928	1348.012209678343	1	6	3	Qars	93
3440926	344.2891036319759	1095.242916922187	1	6	3	Qars	93
3440927	749.1968531754819	1295.5267909451193	1	6	3	Abhd8	93
3440928	243.44635035227265	1143.2642930613413	1	6	3	Abhd8	93
3440929	458.69834506848787	1127.5189844189242	1	6	3	Abhd8	93
3440930	501.4468611095072	1209.2705885937276	1	6	3	Abhd8	93
3440931	771.3607876892353	1195.8904179532644	1	6	3	Abhd8	93
3440932	736.1950043244478	1373.027105201438	1	6	3	Abhd8	93
3440933	302.44783729910193	1097.2652612903617	1	6	3	Abhd8	93
3440934	448.1959761402534	1195.2707750825405	1	6	3	Abhd8	93
3440935	467.46460872855977	1153.247386904238	1	6	3	Abhd8	93
3440936	547.4463189973817	1249.2719289200045	1	6	3	Abhd8	93
3440937	750.7998549169891	1226.5933557908622	1	6	3	Abhd8	93
3440938	732.4454524542252	1350.526836753281	1	6	3	Abhd8	93
3440939	458.44892899498086	1102.2687985186967	1	6	3	Abhd8	93
3440940	819.775484255792	1384.0659786060423	1	6	3	Rnf19a	93
3440941	718.0442549654647	1170.0563921626333	1	6	3	Rnf19a	93
3440942	333.89966471643555	1135.3473012114325	1	6	3	Rnf19a	93
3440943	829.5226396637212	1416.3169366465036	1	6	3	Rnf19a	93
3440944	347.00009970067254	1094.5408890147824	1	6	3	Ptrh2	93
3440945	612.4838839386672	1249.3186334747056	1	6	3	Ptrh2	93
3440946	395.10513159560276	1214.6055954968342	1	6	3	Acsl6	93
3440947	541.3529972199257	1186.7415049329716	1	6	3	Aifm1	93
3440948	706.0936373871118	1376.2548996298838	1	6	3	Aifm1	93
3440949	389.35060692140917	1186.9819069701118	1	6	3	Aifm1	93
3440950	481.3510492377686	1202.987971213855	1	6	3	Aifm1	93
3440951	535.9223137588215	1278.9845909472235	1	6	3	Slc41a1	93
3440952	759.6183844726	1382.920114793101	1	6	3	Slc41a1	93
3440953	460.67859875559	1225.4785507558997	1	6	3	Slc41a1	93
3440954	518.4321412870669	1176.2347835411194	1	6	3	Slc41a1	93
3440955	711.6656566333934	1317.2501912794914	1	6	3	Slc41a1	93
3440956	787.6375561604195	1340.0530973700972	1	6	3	Klhl26	93
3440957	527.3933351437981	1262.7803041129432	1	6	3	Klhl26	93
3440958	733.9175620994989	1391.314402612474	1	6	3	Klhl26	93
3440959	772.8820330529098	1403.3020367274057	1	6	3	Klhl26	93
3440960	806.1383326153982	1331.8046683381783	1	6	3	Klhl26	93
3440961	291.14167257688575	1148.2628767145757	1	6	3	Rbck1	93
3440962	786.6308556897316	1297.300313603482	1	6	3	Rbck1	93
3440963	352.64609217240974	1090.2674641229041	1	6	3	Rbck1	93
3440964	834.8754675871128	1369.3039939885437	1	6	3	Rbck1	93
3440965	602.1422543064089	1143.7862961361539	1	6	3	Rbck1	93
3440966	662.6326862197998	1271.5409581950075	1	6	3	Rbck1	93
3440967	429.8877153974073	1202.273360707996	1	6	3	Rbck1	93
3440968	296.3966698009074	1082.013219057838	1	6	3	Rbck1	93
3440969	542.2884801646215	1140.7067367265818	1	6	3	Galnt11	93
3440970	823.1564800356963	1373.5077683000927	1	6	3	Galnt11	93
3440971	642.5578440141775	1295.37427705673	1	6	3	Msl2	93
3440972	663.5739408639588	1174.126551829373	1	6	3	Msl2	93
3440973	439.1455108961743	1152.6891939570094	1	6	3	Acad8	93
3440974	335.8932725260017	1170.182469619386	1	6	3	Acad8	93
3440975	531.1099282932161	1186.8388195706273	1	6	3	Acad8	93
3440976	273.14198666717493	1179.9283909150708	1	6	3	Acad8	93
3440977	459.4034546806259	1036.6893345468086	1	6	3	Acad8	93
3440978	395.3644920483276	1161.5638933645796	1	6	3	Acad8	93
3440979	828.6343430112855	1379.9674781936037	1	6	3	Acad8	93
3440980	481.7166057221514	1162.113339181489	1	6	3	Bmi1	93
3440981	793.2080020188523	1247.1542411268963	1	6	3	Bmi1	93
3440982	773.6911804863705	1376.152728177662	1	6	3	Bmi1	93
3440983	310.47563942982356	1082.0905958055507	1	6	3	Bmi1	93
3440984	406.453974959851	1205.4534408408038	1	6	3	Bmi1	93
3440985	483.8097216618967	1235.266352700461	1	6	3	Ift52	93
3440986	310.57327128235295	1076.0064128191393	1	6	3	Ift52	93
3440987	384.47819999995886	1203.1181692466514	1	6	3	Dpp3	93
3440988	519.4590807898282	1150.0407257917395	1	6	3	Fbxo22	93
3440989	229.2039258407784	1173.0078594155066	1	6	3	Fbxo22	93
3440990	351.7159255346147	1077.0209870826093	1	6	3	Fbxo22	93
3440991	669.207519764353	1175.3079706952115	1	6	3	Fbxo22	93
3440992	477.519154967968	1127.3875003132005	1	6	3	Fbxo22	93
3440993	721.4506904111981	1209.9028559520248	1	6	3	Trim41	93
3440994	494.45517836707177	1169.8804245155713	1	6	3	Trim41	93
3440995	816.1961091640319	1253.9121506267547	1	6	3	Trim41	93
3440996	730.5216685810398	1198.4445877261126	1	6	3	Trim41	93
3440997	429.45118004389707	1211.6238860227108	1	6	3	Trim41	93
3440998	657.8708640313873	1251.8539910591805	1	6	3	Mtx3	93
3440999	339.39154521808723	1121.7408387915268	1	6	3	Htra1	93
3441000	476.5818547162304	1099.1578101327536	1	6	3	Dazap1	93
3441001	785.5518640573612	1396.443861305152	1	6	3	Dazap1	93
3441002	707.8149746895963	1270.6843907194693	1	6	3	Dazap1	93
3441003	240.3194590169403	1195.632822739804	1	6	3	Dazap1	93
3441004	429.3225633786405	1180.9033165246212	1	6	3	Dazap1	93
3441005	674.5759320299951	1167.679951862558	1	6	3	Dazap1	93
3441006	794.8101981920659	1320.6942698407706	1	6	3	Dazap1	93
3441007	845.8012680033205	1406.4505168202775	1	6	3	Dazap1	93
3441008	283.57560754734914	1142.387113859712	1	6	3	Dazap1	93
3441009	213.5723285353418	1167.3796780652226	1	6	3	Dazap1	93
3441010	690.3215133960239	1209.4320008330167	1	6	3	Dazap1	93
3441011	670.3238365371006	1186.6796415758959	1	6	3	Dazap1	93
3441012	297.32765148674787	1124.6384776280693	1	6	3	Dazap1	93
3441013	851.3138927546102	1376.7504192271106	1	6	3	Dazap1	93
3441014	285.32785981177744	1121.8871478776714	1	6	3	Dazap1	93
3441015	770.0622408590663	1247.5516465646483	1	6	3	Rlf	93
3441016	648.3127773146747	1126.7904056581792	1	6	3	Nom1	93
3441017	338.31377664000024	1084.2581585450991	1	6	3	Nom1	93
3441018	566.2059128100059	1164.000555351179	1	6	3	Nom1	93
3441019	308.58209792992966	1136.6595470600842	1	6	3	Nom1	93
3441020	573.301057267419	1233.0338772143996	1	6	3	Nom1	93
3441021	439.5810013517774	1160.6729860768432	1	6	3	Nom1	93
3441022	732.2066440606651	1330.6763746971435	1	6	3	Ctdspl	93
3441023	385.55641276349286	1154.0685775984439	1	6	3	Ctdspl	93
3441024	535.5508627803971	1192.0839445508293	1	6	3	Ctdspl	93
3441025	731.5309410819541	1362.3527667848984	1	6	3	Ctdspl	93
3441026	715.2921890592502	1256.8521605291444	1	6	3	Ctdspl	93
3441027	789.0297541255115	1367.8587569473382	1	6	3	Ctdspl	93
3441028	784.7889722053956	1280.6092145112757	1	6	3	Ctdspl	93
3441029	463.99007938718546	1070.996506732297	1	6	3	Aida	93
3441030	555.2315854826795	1145.7598604618331	1	6	3	Aida	93
3441031	489.91121403735036	1149.9403283339848	1	6	3	Aida	93
3441032	502.21452935602974	1267.254739319939	1	6	3	Aida	93
3441033	424.47948492824884	1145.742447360319	1	6	3	Aida	93
3441034	533.1761971529932	1217.0766780496538	1	6	3	Aida	93
3441035	469.2149566244532	1260.0002237698568	1	6	3	Aida	93
3441036	518.342146420753	1183.0186364808503	1	6	3	Aida	93
3441037	463.49125461236326	1062.246308432416	1	6	3	Aida	93
3441038	512.568445321707	1175.8636677428979	1	6	3	Flii	93
3441039	218.56608822277008	1165.831104481186	1	6	3	Flii	93
3441040	849.2969220069392	1406.9035460284001	1	6	3	Flii	93
3441041	473.3244269138067	1117.3586451815336	1	6	3	Flii	93
3441042	686.570824561705	1172.88283489882	1	6	3	Flii	93
3441043	751.5470065850799	1395.6426298581305	1	6	3	Flii	93
3441044	449.5625168716374	1222.8572683642	1	6	3	Flii	93
3441045	355.5631143226282	1207.3467122102027	1	6	3	Flii	93
3441046	807.813449622749	1252.647148281351	1	6	3	Flii	93
3441047	432.5687175867889	1164.854709539918	1	6	3	Flii	93
3441048	285.32095146238976	1128.8380330083396	1	6	3	Flii	93
3441049	388.3263575233566	1090.8489526872072	1	6	3	Flii	93
3441050	392.6090537027703	1206.214275260124	1	6	3	Flii	93
3441051	639.3779986282474	1267.568249885147	1	6	3	Top1mt	93
3441052	432.3195177383906	1186.7370866951119	1	6	3	Pgm3	93
3441053	581.5668326148381	1206.997064655467	1	6	3	Pgm3	93
3441054	309.57212113653986	1164.2289046337478	1	6	3	Pgm3	93
3441055	434.56591710587844	1129.1045439294055	1	6	3	Golga5	93
3441056	719.9178940068199	1187.151682432023	1	6	3	Golga5	93
3441057	235.8102725992756	1178.0827608122406	1	6	3	Golga5	93
3441058	541.5635271467838	1152.1163429495236	1	6	3	Golga5	93
3441059	659.0618813418357	1168.6292977012222	1	6	3	Golga5	93
3441060	608.3031246344021	1247.6238132622243	1	6	3	Golga5	93
3441061	621.3035497645046	1317.6283303401522	1	6	3	Prss23	93
3441062	511.8107510415036	1236.1189823844134	1	6	3	Prss23	93
3441063	562.3134995974159	1203.6233893660064	1	6	3	Prss23	93
3441064	723.0636486942708	1199.1373080336357	1	6	3	Prss23	93
3441065	703.3031100199677	1321.385422740177	1	6	3	Prss23	93
3441066	621.308431174095	1261.1284162501233	1	6	3	Prss23	93
3441067	693.2997875435644	1359.8845004658046	1	6	3	Prss23	93
3441068	748.8048950502839	1299.8893979351787	1	6	3	Prss23	93
3441069	498.559298377153	1253.1178089511332	1	6	3	Prss23	93
3441070	642.3136793717732	1200.1303214319767	1	6	3	Prss23	93
3441071	537.3425753298582	1210.0270785404796	1	6	3	Prss23	93
3441072	592.0591619482589	1253.1258913778747	1	6	3	Prss23	93
3441073	561.3186311422683	1144.373390437708	1	6	3	Prss23	93
3441074	587.805449307888	1296.125458541022	1	6	3	Prss23	93
3441075	721.3062587958242	1284.6370370239104	1	6	3	Prss23	93
3441076	479.3156181962967	1180.3662487830336	1	6	3	Prss23	93
3441077	486.31271763045015	1213.8668046363714	1	6	3	Prss23	93
3441078	721.0665281834172	1165.8871792295683	1	6	3	Prss23	93
3441079	622.30583375212	1291.1284595059194	1	6	3	Prss23	93
3441080	690.313929293424	1196.3844840905874	1	6	3	Prss23	93
3441081	574.5568443116106	1280.3743431590478	1	6	3	Prss23	93
3441082	694.2770608092355	1366.223602010359	1	6	3	Prss23	93
3441083	564.0640212022487	1197.3735525685133	1	6	3	Prss23	93
3441084	528.6516206551731	1148.7101800515231	1	6	3	Tmem178b	93
3441085	717.0130990930138	1363.9265619847588	1	6	3	Tspan9	93
3441086	699.529985999459	1175.6748257948486	1	6	3	Tspan9	93
3441087	709.5246520311671	1235.1757818303117	1	6	3	Tspan9	93
3441088	753.2619684798841	1376.9298321284214	1	6	3	Tspan9	93
3441089	842.1482131326153	1398.4650638252642	1	6	3	Tspan9	93
3441090	454.77850409180985	1189.6528636474097	1	6	3	Tspan9	93
3441091	511.2740226047001	1240.1579915332675	1	6	3	Tspan9	93
3441092	750.5166485964727	1324.6795282953954	1	6	3	Tspan9	93
3441093	686.685194049839	1186.4228559310498	1	6	3	Tspan9	93
3441094	811.8583266532669	1402.2128811515188	1	6	3	Tspan9	93
3441095	641.531755799987	1155.4195989011102	1	6	3	Tspan9	93
3441096	562.2733504867781	1248.1625760483753	1	6	3	Tspan9	93
3441097	711.7811316730133	1162.925908756735	1	6	3	Tspan9	93
3441098	728.7027129498347	1365.2897803987325	1	6	3	Tspan9	93
3441099	759.2637925061717	1356.6803497071794	1	6	3	Tspan9	93
3441100	748.0397540591666	1330.2912979260545	1	6	3	Tspan9	93
3441101	714.0138809432883	1355.1762909289769	1	6	3	Tspan9	93
3441102	536.5688175032726	1140.673203892374	1	6	3	Plxnd1	93
3441103	822.8693487925469	1396.4459664380965	1	6	3	Plxnd1	93
3441104	718.2471447561843	1302.2195493424208	1	6	3	Plxnd1	93
3441105	353.57200367333576	1119.9079462043467	1	6	3	Plxnd1	93
3441106	761.2468842785544	1297.556238584686	1	6	3	Plxnd1	93
3441107	535.7971887173052	1177.9998193608465	1	6	3	Plxnd1	93
3441108	518.5712612612746	1113.17190170643	1	6	3	Plxnd1	93
3441109	833.2541335920062	1344.4306061530353	1	6	3	Mlst8	93
3441110	583.7606789573351	1174.9154914222856	1	6	3	Mlst8	93
3441111	501.07931156811185	1176.0437345750938	1	6	3	Mapk6	93
3441112	786.5620246742687	1383.0661202497317	1	6	3	Mapk6	93
3441113	451.3341657015055	1117.0398986833038	1	6	3	Mapk6	93
3441114	672.3304267884918	1156.8075177252458	1	6	3	Mapk6	93
3441115	608.3245409653586	1232.3021967462375	1	6	3	Mapk6	93
3441116	507.33301379735656	1129.7943516183032	1	6	3	Mapk6	93
3441117	712.0691864074527	1295.8103618521602	1	6	3	Mapk6	93
3441118	491.326087919865	1216.5428615691521	1	6	3	Mapk6	93
3441119	564.5728318051287	1254.7986299342915	1	6	3	Mapk6	93
3441120	447.085593177882	1099.2895976963337	1	6	3	Mapk6	93
3441121	502.3237825123349	1245.0436728824932	1	6	3	Mapk6	93
3441122	439.3308875790494	1158.2888391725594	1	6	3	Mapk6	93
3441123	769.5616636475622	1388.0647289739659	1	6	3	Mapk6	93
3441124	728.0162666636554	1349.0387102369373	1	6	3	Tmem2	93
3441125	503.77686756229105	1156.0210800282694	1	6	3	Tmem2	93
3441126	737.5077351238773	1241.0705824644278	1	6	3	Atg4d	93
3441127	782.324449477883	1371.3108010181509	1	6	3	Tmem110	93
3441128	468.84081649792614	1187.0254158139758	1	6	3	Tmem110	93
3441129	777.6199587959048	1280.046968180189	1	6	3	Tmem110	93
3441130	789.0725961594087	1389.3117229485154	1	6	3	Tmem110	93
3441131	708.6313993828566	1234.4688131077703	1	6	3	Secisbp2	93
3441132	572.3396693266488	1252.3563701568373	1	6	3	Secisbp2	93
3441133	793.2049229976118	1340.4271316857023	1	6	3	Secisbp2	93
3441134	742.509027422396	1294.7455471504986	1	6	3	Tmem186	93
3441135	629.7657143551788	1224.2306160963303	1	6	3	Tmem186	93
3441136	727.3078229183648	1378.6447845117768	1	6	3	Helq	93
3441137	541.3170923157634	1284.1296841648953	1	6	3	Helq	93
3441138	778.6891821064004	1279.990834724679	1	6	3	Slc29a4	93
3441139	426.16977161748673	1138.4198748152035	1	6	3	Rad54l2	93
3441140	719.051069159063	1301.9016422779944	1	6	3	Rad54l2	93
3441141	473.91611892055874	1181.1747334593408	1	6	3	Rad54l2	93
3441142	498.49813253961463	1131.0297640538442	1	6	3	Dffb	93
3441143	726.2850771746746	1231.4557019758208	1	6	3	Zfp113	93
3441144	665.546224707886	1128.9477350210175	1	6	3	Zfp113	93
3441145	481.0634002209532	1115.9736213923934	1	6	3	Zfp36l2	93
3441146	762.5543533272322	1370.9819272687425	1	6	3	Zfp36l2	93
3441147	616.2960481378791	1257.9914133709658	1	6	3	Zfp36l2	93
3441148	741.5496007692838	1234.757155324517	1	6	3	Zfp36l2	93
3441149	560.4100059640964	1164.0393529713263	1	6	3	Zfp36l2	93
3441150	639.5367967432666	1331.9947052151156	1	6	3	Zfp36l2	93
3441151	344.5698387177738	1059.9560702700353	1	6	3	Zfp36l2	93
3441152	466.80649397054214	1169.9720772768005	1	6	3	Zfp36l2	93
3441153	792.6466960629965	1250.5928151779365	1	6	3	Zfp36l2	93
3441154	581.0499307169753	1225.9868038802372	1	6	3	Zfp36l2	93
3441155	627.7482720840334	1123.048255215661	1	6	3	Zfp36l2	93
3441156	472.06763227510834	1082.2223298745207	1	6	3	Zfp36l2	93
3441157	518.2932525128703	1276.479090465759	1	6	3	Zfp36l2	93
3441158	832.2874474168763	1334.0191196563476	1	6	3	Zfp36l2	93
3441159	701.8983946640216	1289.640385730118	1	6	3	Zfp36l2	93
3441160	742.5448801409515	1272.0074619393304	1	6	3	Zfp36l2	93
3441161	418.06152434518646	1128.4656982987867	1	6	3	Zfp36l2	93
3441162	648.2916416276312	1293.9956349911276	1	6	3	Zfp36l2	93
3441163	529.251526108404	1137.9504952447614	1	6	3	Zfp36l2	93
3441164	734.5402557808761	1308.2566069609536	1	6	3	Zfp36l2	93
3441165	531.5588219615155	1153.980190089793	1	6	3	Zfp36l2	93
3441166	670.3904876451916	1311.052742842229	1	6	3	Zfp36l2	93
3441167	450.3117220120959	1127.9697820557649	1	6	3	Zfp36l2	93
3441168	811.045447590292	1270.0161313410777	1	6	3	Zfp36l2	93
3441169	814.0320684921729	1375.7670090535767	1	6	3	Zfp36l2	93
3441170	540.247931663217	1170.7060607035767	1	6	3	Zfp36l2	93
3441171	605.7981621897258	1240.9900112481841	1	6	3	Zfp36l2	93
3441172	642.7944123523484	1271.994842256743	1	6	3	Zfp36l2	93
3441173	459.56417878900953	1108.9708616685343	1	6	3	Zfp36l2	93
3441174	733.5486357687282	1242.0061806307685	1	6	3	Zfp36l2	93
3441175	248.29773406054628	1162.399664831934	1	6	3	Nsun5	93
3441176	610.5539260525072	1151.191740923258	1	6	3	Nsun5	93
3441177	554.6667029724688	1172.2866848939084	1	6	3	Isg20l2	93
3441178	719.6652649343954	1199.80635659113	1	6	3	Isg20l2	93
3441179	841.1406706222025	1420.5730145458344	1	6	3	Isg20l2	93
3441180	337.6596209708385	1212.5116465674464	1	6	3	Isg20l2	93
3441181	473.6738074925946	1104.276437492496	1	6	3	Isg20l2	93
3441182	794.1553325601149	1291.3160936583367	1	6	3	Isg20l2	93
3441183	782.3983080813884	1350.0653559071989	1	6	3	Isg20l2	93
3441184	804.6444087396023	1385.3183465655275	1	6	3	Isg20l2	93
3441185	690.40690543295	1268.3036691932657	1	6	3	Isg20l2	93
3441186	509.6706760175371	1134.2809894820143	1	6	3	Isg20l2	93
3441187	471.41533031394357	1176.2769598480154	1	6	3	Isg20l2	93
3441188	456.4974934729913	1196.2910254383785	1	6	3	Atf5	93
3441189	746.4858869757909	1278.0666325866998	1	6	3	Atf5	93
3441190	212.75554181235037	1146.0192501820216	1	6	3	Atf5	93
3441191	545.9909081126835	1254.0484734176357	1	6	3	Atf5	93
3441192	455.50518370672273	1113.0421023065855	1	6	3	Atf5	93
3441193	799.2287884201628	1347.0705342742408	1	6	3	Atf5	93
3441194	430.4954797467143	1222.0382691544446	1	6	3	Atf5	93
3441195	520.4335285454935	1144.0882036561827	1	6	3	Atf5	93
3441196	373.5084540958192	1090.0348608208162	1	6	3	Atf5	93
3441197	307.5062426059247	1124.0282965888346	1	6	3	Atf5	93
3441198	775.7318807979316	1317.0687858318297	1	6	3	Atf5	93
3441199	669.4884416287586	1262.0597542306396	1	6	3	Atf5	93
3441200	379.00425438817183	1134.784751792255	1	6	3	Atf5	93
3441201	692.4811091060342	1338.0608109699567	1	6	3	Atf5	93
3441202	748.4780222562028	1363.0656305995892	1	6	3	Atf5	93
3441203	764.4926450704079	1202.0693577103461	1	6	3	Atf5	93
3441204	476.49179132791596	1255.0420498756343	1	6	3	Atf5	93
3441205	407.51148288208674	1052.0385293966415	1	6	3	Atf5	93
3441206	694.7280346534599	1371.060557782614	1	6	3	Atf5	93
3441207	485.4595485977534	1124.043866936338	1	6	3	Atf5	93
3441208	518.750147730487	1158.0473076681083	1	6	3	Atf5	93
3441209	432.5123564244379	1038.7910200395931	1	6	3	Atf5	93
3441210	245.50824525352724	1190.0162384316775	1	6	3	Atf5	93
3441211	527.4899699086711	1267.0465860188992	1	6	3	Atf5	93
3441212	821.2226666808474	1410.0716809936075	1	6	3	Atf5	93
3441213	527.9954129298105	1208.0474642770432	1	6	3	Atf5	93
3441214	478.4976667028783	1191.0431310250196	1	6	3	Atf5	93
3441215	613.9853529380612	1304.054051962813	1	6	3	Atf5	93
3441216	224.00444835639144	1156.2701454476312	1	6	3	Atf5	93
3441217	306.7604049483619	1079.0288594942597	1	6	3	Atf5	93
3441218	479.74329463610167	1238.2925832088226	1	6	3	Atf5	93
3441219	544.7510095522616	1144.799884737109	1	6	3	Atf5	93
3441220	311.5011133333534	1179.0278949767849	1	6	3	Atf5	93
3441221	448.74476386275603	1227.0398841084289	1	6	3	Atf5	93
3441222	748.2248233602332	1397.8151179663612	1	6	3	Atf5	93
3441223	499.598815909063	1259.0104797371353	1	6	3	Atf5	93
3441224	780.2369849524074	1261.0699866864484	1	6	3	Atf5	93
3441225	731.7262495753889	1384.8137770303624	1	6	3	Atf5	93
3441226	760.4133195876193	1328.775992261306	1	6	3	Atf5	93
3441227	433.7941496667907	1114.705649807281	1	6	3	Atf5	93
3441228	558.7466356148988	1190.0505489563793	1	6	3	Atf5	93
3441229	324.25896472276446	1092.0302926708182	1	6	3	Atf5	93
3441230	470.50031429931516	1163.5427824720964	1	6	3	Atf5	93
3441231	440.9979232060746	1194.0396354944985	1	6	3	Atf5	93
3441232	470.7472228498425	1197.042333714	1	6	3	Atf5	93
3441233	245.0023948573018	1175.2718258644152	1	6	3	Atf5	93
3441234	458.75467797938904	1118.0423336521687	1	6	3	Atf5	93
3441235	472.7484244468622	1183.792705113935	1	6	3	Atf5	93
3441236	376.73561562409105	1151.675580441857	1	6	3	Bcl2	93
3441237	413.065419317302	1162.6126136919102	1	6	3	Bcl2	93
3441238	687.5796271578853	1359.9601235489274	1	6	3	Lamc1	93
3441239	529.3456248582522	1177.9442526899015	1	6	3	Lamc1	93
3441240	728.5961671121323	1185.2128767716006	1	6	3	Lamc1	93
3441241	611.5936056600386	1204.9520849027572	1	6	3	Lamc1	93
3441242	748.8402353359072	1250.215168348106	1	6	3	Lamc1	93
3441243	749.0484794465992	1355.1947922763075	1	6	3	Lamc1	93
3441244	710.5894527510437	1255.9616225302973	1	6	3	Lamc1	93
3441245	500.8411305735941	1224.1918932818464	1	6	3	Lamc1	93
3441246	551.8407666834394	1231.4466746329615	1	6	3	Lamc1	93
3441247	687.5911610238876	1236.2093696081154	1	6	3	Lamc1	93
3441248	557.3374801856701	1266.9474197409384	1	6	3	Lamc1	93
3441249	642.5829343498546	1321.4557024424196	1	6	3	Lamc1	93
3441250	767.6228642295451	1299.2577357041534	1	6	3	Lamc1	93
3441251	499.593544423008	1198.1916129073015	1	6	3	Lamc1	93
3441252	711.8290996886685	1367.2124333529293	1	6	3	Lamc1	93
3441253	724.0864665907559	1288.9630975178945	1	6	3	Lamc1	93
3441254	637.725931309083	1236.84965550025	1	6	3	Lamc1	93
3441255	505.5928357523061	1206.19222143123	1	6	3	Lamc1	93
3441256	730.83189934755	1338.4640249657523	1	6	3	Lamc1	93
3441257	726.0798652744138	1359.9637119519475	1	6	3	Lamc1	93
3441258	765.3346361401066	1311.467070782669	1	6	3	Lamc1	93
3441259	748.5917895351904	1233.4650399550055	1	6	3	Lamc1	93
3441260	630.1136763570237	1191.5805895238022	1	6	3	Elovl1	93
3441261	551.8557907261713	1259.8215638004215	1	6	3	Elovl1	93
3441262	708.1006701619804	1304.0896300258134	1	6	3	Elovl1	93
3441263	372.11142261081534	1210.8007675594463	1	6	3	Elovl1	93
3441264	791.0993356620315	1315.8492336524757	1	6	3	Elovl1	93
3441265	728.115421978501	1176.59191759783	1	6	3	Elovl1	93
3441266	584.3649221856379	1180.8253134532624	1	6	3	Elovl1	93
3441267	631.8685019445866	1149.8307921869716	1	6	3	Elovl1	93
3441268	550.1135244221673	1192.8213441223095	1	6	3	Elovl1	93
3441269	739.103372807595	1280.8432048004995	1	6	3	Elovl1	93
3441270	449.1114910093111	1210.3096769494155	1	6	3	Elovl1	93
3441271	714.0952934226542	1350.5903235567023	1	6	3	Elovl1	93
3441272	536.1111219299853	1213.5697247106218	1	6	3	Elovl1	93
3441273	552.862827788821	1198.8216646897035	1	6	3	Elovl1	93
3441274	452.5242614004711	1171.790693318953	1	6	3	Mlh1	93
3441275	710.7568319553234	1337.0628922065223	1	6	3	Mlh1	93
3441276	308.2770503892539	1155.277594693201	1	6	3	Mlh1	93
3441277	455.53341078996436	1220.7003754185896	1	6	3	Mlh1	93
3441278	453.6900233242905	1158.1002822580283	1	6	3	Mlh1	93
3441279	426.72091040954473	1142.3614710481859	1	6	3	Bmpr1b	93
3441280	504.23946716656974	1257.375757229975	1	6	3	Bmpr1b	93
3441281	294.4948149060613	1160.1372260940666	1	6	3	Pold2	93
3441282	697.4787347841067	1315.184208623655	1	6	3	Pold2	93
3441283	635.747542828149	1149.1763931220717	1	6	3	Pold2	93
3441284	419.4976511802058	1140.151505985246	1	6	3	Pold2	93
3441285	328.50459097243044	1076.3907690791405	1	6	3	Pold2	93
3441286	466.1275295268806	1148.078370063508	1	6	3	Pold2	93
3441287	518.7449773400252	1167.163026914414	1	6	3	Pold2	93
3441288	479.7460672544517	1156.158494557441	1	6	3	Pold2	93
3441289	527.0911152850073	1141.6226255931858	1	6	3	Kcnk3	93
3441290	734.4126607132569	1280.7114868530025	1	6	3	Gpr161	93
3441291	467.41391728954153	1240.94406143794	1	6	3	Gpr161	93
3441292	633.1701551119206	1156.9543475335292	1	6	3	Gpr161	93
3441293	707.941643964568	1297.0172528156431	1	6	3	Gpr161	93
3441294	732.5001615304739	1206.1253628674608	1	6	3	Sympk	93
3441295	802.2339689597891	1341.1353760276775	1	6	3	Sympk	93
3441296	319.9985272523185	1187.0736651350805	1	6	3	Sympk	93
3441297	405.5097173208001	1104.083528293383	1	6	3	Sympk	93
3441298	652.753505712095	1173.1150783679032	1	6	3	Sympk	93
3441299	417.25063060890875	1177.8357061825734	1	6	3	Sympk	93
3441300	364.25099127820255	1170.8290197512758	1	6	3	Sympk	93
3441301	748.5001916659533	1207.1273706275194	1	6	3	Sympk	93
3441302	707.9846527819063	1328.3734826749358	1	6	3	Sympk	93
3441303	837.3183215521672	1392.4178034209883	1	6	3	Sympk	93
3441304	514.5035441486647	1162.0977128504564	1	6	3	Sympk	93
3441305	327.7565379838877	1123.5740075392732	1	6	3	Sympk	93
3441306	745.7338016229053	1338.1282907509503	1	6	3	Sympk	93
3441307	720.2910718513591	1253.475852749045	1	6	3	Sympk	93
3441308	815.2289748509046	1382.1373966866963	1	6	3	Sympk	93
3441309	317.24762735198135	1194.0733852816704	1	6	3	Sympk	93
3441310	842.2288621472788	1385.1407815677405	1	6	3	Sympk	93
3441311	379.5642290454873	1087.8020471459506	1	6	3	Pus7l	93
3441312	389.07337844828754	1224.6472722112408	1	6	3	Ezh2	93
3441313	822.4591794531893	1357.1109677264435	1	6	3	Ezh2	93
3441314	653.8133348169636	1343.4213813577023	1	6	3	Ezh2	93
3441315	462.3571403551877	1145.1176578163174	1	6	3	Ezh2	93
3441316	396.58116648425676	1138.3977340491479	1	6	3	Ezh2	93
3441317	631.5640062131476	1335.4193626748813	1	6	3	Ezh2	93
3441318	807.9293163122807	1329.880169581219	1	6	3	Ezh2	93
3441319	442.07688437133936	1187.1519554862666	1	6	3	Ezh2	93
3441320	714.3139905368348	1337.6768174960791	1	6	3	Ezh2	93
3441321	476.2056255743458	1145.232427440468	1	6	3	Ezh2	93
3441322	547.3967019750805	1195.9153352023518	1	6	3	Tpbg	93
3441323	668.885127475885	1343.9281382040963	1	6	3	Tpbg	93
3441324	728.1370722592333	1330.683256843155	1	6	3	Tpbg	93
3441325	483.1414863593825	1244.4102566794172	1	6	3	Tpbg	93
3441326	533.3992063525052	1165.4136969098327	1	6	3	Tpbg	93
3441327	514.1401482214583	1264.1632798897654	1	6	3	Tpbg	93
3441328	709.7184848461183	1314.4670143944295	1	6	3	Tpbg	93
3441329	553.993238406582	1204.3608861192834	1	6	3	Pgm1	93
3441330	378.7472574765619	1156.5991395697456	1	6	3	Pgm1	93
3441331	219.74886834126062	1143.3383438144324	1	6	3	Pgm1	93
3441332	511.4920594088917	1224.1078938208911	1	6	3	Pgm1	93
3441333	661.2368075694401	1291.3678405770277	1	6	3	Pgm1	93
3441334	733.6982326112796	1229.9341826712446	1	6	3	Pgm1	93
3441335	315.25186151376533	1093.095095614598	1	6	3	Pgm1	93
3441336	357.99462342245005	1196.5975582892895	1	6	3	Pgm1	93
3441337	501.69517517132135	1262.9125255907202	1	6	3	Pgm1	93
3441338	520.4942907940657	1190.8586563459578	1	6	3	Pgm1	93
3441339	412.74809072650714	1142.351517604713	1	6	3	Pgm1	93
3441340	476.63975276810595	1088.4939860082472	1	6	3	Mcm7	93
3441341	855.6074387015966	1410.0322466572427	1	6	3	Mcm7	93
3441342	716.6154025519003	1330.7682208486667	1	6	3	Mcm7	93
3441343	244.97314442976344	1190.1736358772876	1	6	3	Mcm7	93
3441344	715.3784523265393	1201.2680728286373	1	6	3	Mcm7	93
3441345	561.1335086790173	1150.7525119425359	1	6	3	Mcm7	93
3441346	327.63785074140463	1106.9789719543814	1	6	3	Mcm7	93
3441347	517.3751359014678	1233.7481320623594	1	6	3	Mcm7	93
3441348	402.1301913097145	1183.2365013862677	1	6	3	Mcm7	93
3441349	649.1339953754815	1146.0113873710675	1	6	3	Mcm7	93
3441350	329.378968735805	1195.2291750349382	1	6	3	Mcm7	93
3441351	337.6357964690069	1127.4799886057388	1	6	3	Mcm7	93
3441352	797.3674062337261	1311.0263602818306	1	6	3	Mcm7	93
3441353	819.8611398975532	1373.2786308525892	1	6	3	Mcm7	93
3441354	519.4294610437634	1137.5756629323887	1	6	3	Mcm7	93
3441355	640.8703696472655	1281.2605723709366	1	6	3	Mcm7	93
3441356	501.8902899377657	1083.2465203863962	1	6	3	Mcm7	93
3441357	495.3801697005111	1183.7458983322522	1	6	3	Mcm7	93
3441358	833.6089039951291	1395.5300307374348	1	6	3	Mcm7	93
3441359	271.88540629741544	1131.2233704587438	1	6	3	Mcm7	93
3441360	310.1355521534085	1129.7272147556387	1	6	3	Mcm7	93
3441361	333.3828995992253	1156.229569195445	1	6	3	Mcm7	93
3441362	366.8886468042425	1099.2329203711206	1	6	3	Mcm7	93
3441363	683.3648413435942	1336.2648791013016	1	6	3	Mcm7	93
3441364	684.6293066259815	1192.764965171875	1	6	3	Mcm7	93
3441365	634.3819414819175	1166.5098978694703	1	6	3	Mcm7	93
3441366	469.14028341220904	1083.2432299885718	1	6	3	Mcm7	93
3441367	481.38849529616	1100.9944696309558	1	6	3	Mcm7	93
3441368	425.3772776162564	1212.238852641039	1	6	3	Mcm7	93
3441369	554.1130036361154	1160.2480289199582	1	6	3	Mcm7	93
3441370	346.1398545424043	1087.2308284685537	1	6	3	Mcm7	93
3441371	400.63100096919027	1175.2363446319828	1	6	3	Mcm7	93
3441372	815.8198225117361	1396.7882183346162	1	6	3	Krt9	93
3441373	729.4629099719841	1373.490418014218	1	6	3	Hinfp	93
3441374	809.2143066387973	1369.998334198679	1	6	3	Hinfp	93
3441375	793.3756906068994	1361.3585022324817	1	6	3	Hinfp	93
3441376	796.8066685398911	1397.0982402555321	1	6	3	Hinfp	93
3441377	811.7961446464309	1402.1343246997465	1	6	3	Efna1	93
3441378	721.6350002802612	1353.1824438753595	1	6	3	Mob3c	93
3441379	395.7015235977173	1201.1898140874075	1	6	3	Mob3c	93
3441380	473.6548819643634	1095.4118367684391	1	6	3	Mob3c	93
3441381	730.1389182849684	1304.4329803278613	1	6	3	Mob3c	93
3441382	729.3916607829958	1270.182817316027	1	6	3	Mob3c	93
3441383	744.396378338079	1338.336584884	1	6	3	Creb3l2	93
3441384	483.36651603473416	1151.5673415714825	1	6	3	Creb3l2	93
3441385	548.4215863892723	1244.760551373822	1	6	3	Creb3l2	93
3441386	842.0599920799154	1381.676366860809	1	6	3	Creb3l2	93
3441387	653.9243452556404	1211.7686041760971	1	6	3	Creb3l2	93
3441388	396.408770283688	1161.3136068142605	1	6	3	Creb3l2	93
3441389	823.6640439461903	1350.0319922921972	1	6	3	Creb3l2	93
3441390	668.4244207438932	1211.2697321463083	1	6	3	Creb3l2	93
3441391	416.12043801760166	1133.214604801719	1	6	3	Shmt1	93
3441392	804.0365731299029	1358.6704792765552	1	6	3	Shmt1	93
3441393	529.2244680972636	1170.233286611223	1	6	3	Mmp14	93
3441394	769.4523328015279	1275.2520068225933	1	6	3	Mmp14	93
3441395	598.4638706287515	1277.9922342725877	1	6	3	Mmp14	93
3441396	677.7245580107774	1188.7494887851294	1	6	3	Mmp14	93
3441397	698.2096800220698	1330.2536860241717	1	6	3	Mmp14	93
3441398	734.2254201141411	1188.2555498002946	1	6	3	Mmp14	93
3441399	544.7173892452568	1238.2359194157896	1	6	3	Mmp14	93
3441400	547.7202926949403	1211.4858622694728	1	6	3	Mmp14	93
3441401	747.4549696719583	1246.2493937522286	1	6	3	Mmp14	93
3441402	794.2148307136945	1294.7634824179086	1	6	3	Mmp14	93
3441403	697.1361860572575	1205.3068095100382	1	6	3	Mmp14	93
3441404	655.4685211691979	1242.2478483018351	1	6	3	Mmp14	93
3441405	752.4651389577676	1286.508876775376	1	6	3	Mmp14	93
3441406	745.828632729542	1359.3683269893527	1	6	3	Ticam1	93
3441407	543.3380003093057	1262.096302530346	1	6	3	Ticam1	93
3441408	652.3303344935281	1339.1082757232853	1	6	3	Ticam1	93
3441409	624.6611967778205	1299.5415340392924	1	6	3	Apln	93
3441410	627.4172317149961	1249.2916290394583	1	6	3	Apln	93
3441411	383.42039568967016	1213.0122103486208	1	6	3	Apln	93
3441412	814.9071431624989	1341.0645512856618	1	6	3	Apln	93
3441413	717.1586080525997	1324.802754166133	1	6	3	Apln	93
3441414	537.3612192947649	1195.9992442345585	1	6	3	Apln	93
3441415	674.6765667868135	1173.2969188817174	1	6	3	Apln	93
3441416	714.7522381548546	1236.1357148879285	1	6	3	Apln	93
3441417	469.9261755481059	1168.2723493913904	1	6	3	Apln	93
3441418	828.6573889434934	1339.5661861328692	1	6	3	Apln	93
3441419	321.36605374811137	1157.641969414885	1	6	3	Apln	93
3441420	743.4083663451223	1328.4733592657	1	6	3	Apln	93
3441421	626.2713164879842	1242.0368320524506	1	6	3	Gm7444	93
3441422	333.5268144158987	1136.0065291817505	1	6	3	Gm7444	93
3441423	451.2791840632678	1131.7679257395503	1	6	3	Gm7444	93
3441424	378.5593873449321	1125.0029523674712	1	6	3	Bcar3	93
3441425	376.05455162230396	1162.7529121447785	1	6	3	Bcar3	93
3441426	516.5040194992778	1188.040579143173	1	6	3	Foxf2	93
3441427	332.51442734994043	1054.0341196122458	1	6	3	Foxf2	93
3441428	661.2319929878628	1345.556372862749	1	6	3	Foxf2	93
3441429	520.5003166963158	1169.5479588256076	1	6	3	Foxf2	93
3441430	658.4392792867011	1338.057080169531	1	6	3	Foxf2	93
3441431	761.3995640126604	1297.6216026495686	1	6	3	Parvg	93
3441432	492.00354285018307	1125.1612587147476	1	6	3	Fam69c	93
3441433	785.9466587966494	1330.4454133080283	1	6	3	Fam69c	93
3441434	538.0880674321255	1232.3390891910312	1	6	3	Fam69c	93
3441435	654.7015888034979	1152.146674808692	1	6	3	Sspo	93
3441436	829.293952969664	1400.2797761141076	1	6	3	Zfp473	93
3441437	704.3490243486026	1167.2569562481938	1	6	3	Sele	93
3441438	769.1763458386417	1376.140877869101	1	6	3	Map3k19	93
3441439	416.1054674236341	1163.1552659969157	1	6	3	Cdhr3	93
3441440	493.2046795826609	1087.2155142791678	1	6	3	Plekha4	93
3441441	586.4532072458805	1110.473975209044	1	6	3	Plekha4	93
3441442	618.6840353561208	1328.2282668828918	1	6	3	Plekha4	93
3441443	792.4968769788221	1387.5657814722647	1	6	3	Plekha4	93
3441444	794.6807797705521	1377.4942565429562	1	6	3	Plekha4	93
3441445	327.0953055721504	1156.3137066681718	1	6	3	Dhrs11	93
3441446	485.5911839837782	1182.3292535389082	1	6	3	Dhrs11	93
3441447	619.0694159604068	1250.5082304322448	1	6	3	Lpar2	93
3441448	683.0768989953094	1159.0134052207072	1	6	3	Lpar2	93
3441449	791.0542926211745	1348.5322295859492	1	6	3	Smtnl2	93
3441450	746.3992336486169	1323.4111155705568	1	6	3	Adamtsl5	93
3441451	771.9538782226346	1302.0775634021447	1	6	3	Adamtsl5	93
3441452	771.2842224312244	1331.7440736671917	1	6	3	Adamtsl5	93
3441453	755.4820413470769	1235.7994532235755	1	6	3	Sh2d2a	93
3441454	755.6798018443568	1330.458411091089	1	6	3	Sh2d2a	93
3441455	447.59745645570604	1143.1794871404838	1	6	3	Col4a6	93
3441456	475.58689314747016	1242.9325052328459	1	6	3	Col4a6	93
3441457	751.3251186834627	1391.09314688956	1	6	3	Mmp8	93
3441458	780.5873407336786	1394.9011457758586	1	6	3	Wdr93	93
3441459	515.9813594892321	1187.8086904606125	1	6	3	Wdr93	93
3441460	515.0679719565622	1143.9862866586975	1	6	3	Gabra6	93
3441461	684.5558984803117	1360.596299226999	1	6	3	Pou4f2	93
3441462	815.2499166487686	1360.1128836129935	1	6	3	Pou4f2	93
3441463	395.55269513694117	1201.3116629596495	1	6	3	Steap4	93
3441464	753.740025849789	1367.4143459097477	1	6	3	D830046c22rik	93
3441465	487.06243931893925	1251.2201365767728	1	6	3	Sppl2c	93
3441466	673.3267896795534	1161.2429736037113	1	6	3	Sppl2c	93
3441467	790.8060293694982	1334.5106868563196	1	6	3	Sppl2c	93
3441468	494.57038987244624	1190.4702264329105	1	6	3	Sppl2c	93
3441469	741.2223798984132	1257.1144617247212	1	6	3	Hlx	93
3441470	696.2213956259848	1262.3597207233538	1	6	3	Hlx	93
3441471	818.2899212309521	1402.8090594503399	1	6	3	Bnip3l	93
3441472	458.8267638961836	1090.2693298879808	1	6	3	Bnip3l	93
3441473	701.0808275606362	1241.6176972999274	1	6	3	Tm9sf3	93
3441474	374.5858539133727	1205.3283462644151	1	6	3	Tm9sf3	93
3441475	776.9237160324319	1347.7394415717613	1	6	3	Tm9sf3	93
3441476	579.0774929486682	1271.1029170838167	1	6	3	Tm9sf3	93
3441477	673.3171685097036	1355.3641139627666	1	6	3	Tm9sf3	93
3441478	746.570500537513	1326.3730073371419	1	6	3	Tm9sf3	93
3441479	564.5855034611667	1205.1012801944985	1	6	3	Tm9sf3	93
3441480	791.3213790299766	1318.3784298604576	1	6	3	Tm9sf3	93
3441481	780.3211591380622	1320.3770984360672	1	6	3	Tm9sf3	93
3441482	400.2058924416739	1163.3427639223883	1	6	3	Sobp	93
3441483	698.3250322687151	1307.7638480684102	1	6	3	Cdh2	93
3441484	514.554310594996	1268.6525288448001	1	6	3	Cdh2	93
3441485	460.05964042788526	1207.8990092799158	1	6	3	Cdh2	93
3441486	550.3098386272765	1191.6561530809624	1	6	3	Cdh2	93
3441487	747.0447348859059	1357.9194135664036	1	6	3	Cdh2	93
3441488	721.3021513179	1265.4184938675107	1	6	3	Cdh2	93
3441489	754.5515207948514	1268.6710102467628	1	6	3	Cdh2	93
3441490	362.8107766739963	1207.6415158265763	1	6	3	Cdh2	93
3441491	435.309483414186	1213.3970292257147	1	6	3	Cdh2	93
3441492	547.9747821391629	1208.964953582951	1	6	3	Cdh2	93
3441493	683.4200086283561	1167.9183519213263	1	6	3	Immt	93
3441494	230.16906763534638	1154.8580935437876	1	6	3	Immt	93
3441495	350.9228275201722	1131.8739973189074	1	6	3	Immt	93
3441496	406.66140343379743	1220.381906517483	1	6	3	Immt	93
3441497	653.4263654993231	1118.6640815108665	1	6	3	Immt	93
3441498	549.3854733792203	1170.781834694503	1	6	3	Immt	93
3441499	549.6615461480985	1225.6509317145765	1	6	3	Immt	93
3441500	481.65703043474235	1256.6420823255824	1	6	3	Immt	93
3441501	368.6662723689346	1182.1266380293316	1	6	3	Immt	93
3441502	605.4241683249866	1133.1577915735704	1	6	3	Immt	93
3441503	268.7857008111213	1153.2581653925033	1	6	3	Immt	93
3441504	699.1479109051668	1334.9214366791823	1	6	3	Immt	93
3441505	533.3378837999875	1182.3902759307666	1	6	3	Immt	93
3441506	354.45400727452926	1145.934799834318	1	6	3	Immt	93
3441507	499.42509582415033	1121.393642293786	1	6	3	Immt	93
3441508	468.66840737294604	1170.3898476728275	1	6	3	Immt	93
3441509	785.1431165035314	1342.8350913848606	1	6	3	Immt	93
3441510	737.1492628613225	1326.4264315969253	1	6	3	Immt	93
3441511	837.6923791636412	1371.4879745986389	1	6	3	Immt	93
3441512	658.1760259020488	1121.4147379394835	1	6	3	Immt	93
3441513	816.4063369236521	1276.6866557354329	1	6	3	Immt	93
3441514	565.6731250854028	1170.7283569849312	1	6	3	Immt	93
3441515	810.0968254654576	1385.3237664123478	1	6	3	Immt	93
3441516	808.4901135519494	1238.837434557504	1	6	3	Immt	93
3441517	464.42285678294775	1254.0352945633183	1	6	3	Dhx36	93
3441518	442.9471325896627	1074.2814296705365	1	6	3	Dhx36	93
3441519	429.68023182495654	1198.2802959398268	1	6	3	Dhx36	93
3441520	446.3358075147455	1153.3190648710115	1	6	3	Dhx36	93
3441521	436.9271738146271	1221.281352289845	1	6	3	Dhx36	93
3441522	850.5305039034555	1412.943557625187	1	6	3	Safb	93
3441523	434.3029621687185	1224.3861624346366	1	6	3	Safb	93
3441524	279.3077955227502	1180.364976852129	1	6	3	Safb	93
3441525	758.9580158293394	1337.9857234372603	1	6	3	Safb	93
3441526	420.31423961956676	1139.8836855174934	1	6	3	Safb	93
3441527	556.2983996462165	1264.6528763405538	1	6	3	Safb	93
3441528	321.0669736749457	1114.3701317892712	1	6	3	Safb	93
3441529	755.7869096501861	1360.4304068148547	1	6	3	Safb	93
3441530	763.7088651487326	1377.0649741530344	1	6	3	Cacna2d3	93
3441531	803.9430676277673	1341.122016286998	1	6	3	Cacna2d3	93
3441532	831.0263305150852	1367.703486098707	1	6	3	Cplx1	93
3441533	788.2515133933856	1218.5278572645843	1	6	3	Zfp91	93
3441534	471.50800521732117	1187.7499927463336	1	6	3	Zfp91	93
3441535	810.3615822941041	1365.80850834196	1	6	3	Zfp91	93
3441536	345.2638254519651	1138.989356125122	1	6	3	Zfp91	93
3441537	509.50238891208903	1245.7526871113164	1	6	3	Zfp91	93
3441538	530.9793545133058	1243.1231499170997	1	6	3	Nipbl	93
3441539	822.3914373483339	1351.5564743024167	1	6	3	Nipbl	93
3441540	692.1286432182251	1216.1947004151577	1	6	3	Slc3a2	93
3441541	432.1331802836198	1171.1632491856308	1	6	3	Slc3a2	93
3441542	592.6166371118566	1313.1830361026175	1	6	3	Slc3a2	93
3441543	720.8904137002819	1341.1813313406517	1	6	3	Slc3a2	93
3441544	595.1303613577138	1199.1829659711984	1	6	3	Slc3a2	93
3441545	788.8713924248077	1279.2065604704894	1	6	3	Slc3a2	93
3441546	465.73461092521967	1212.318749308903	1	6	3	Slc3a2	93
3441547	643.6224008936377	1266.689014542238	1	6	3	Slc3a2	93
3441548	664.8654888627028	1324.6917837381538	1	6	3	Slc3a2	93
3441549	589.0643363526156	1255.3314244388748	1	6	3	Slc3a2	93
3441550	596.6335794050698	1172.4330393171203	1	6	3	Slc3a2	93
3441551	618.8708706607281	1278.68609053638	1	6	3	Slc3a2	93
3441552	709.1261727711375	1237.1968179638022	1	6	3	Slc3a2	93
3441553	826.4355344976415	1371.5168171356163	1	6	3	Supt16	93
3441554	426.4690794713243	1125.4730026895631	1	6	3	Supt16	93
3441555	448.96100322265806	1192.2248215836566	1	6	3	Supt16	93
3441556	736.4383652892673	1356.5064758849176	1	6	3	Supt16	93
3441557	828.9384271097562	1346.5174251655694	1	6	3	Supt16	93
3441558	474.9717795098089	1097.479015418596	1	6	3	Supt16	93
3441559	864.1832190954872	1387.5210362715131	1	6	3	Supt16	93
3441560	757.1867824512933	1368.008755533502	1	6	3	Supt16	93
3441561	827.439329723601	1339.0173156099133	1	6	3	Supt16	93
3441562	658.3836886281068	1340.2341358271772	1	6	3	Chpf	93
3441563	771.7260445612385	1294.4147857537978	1	6	3	Chpf	93
3441564	597.7438301081997	1155.6437541420205	1	6	3	Chpf	93
3441565	488.23486709424685	1231.1299227816912	1	6	3	Chpf	93
3441566	761.4693519351765	1348.6633568521033	1	6	3	Chpf	93
3441567	724.7379272039772	1199.6593013471809	1	6	3	Chpf	93
3441568	601.9860082436305	1218.644051031541	1	6	3	Chpf	93
3441569	800.4695122253448	1346.4181683106208	1	6	3	Chpf	93
3441570	542.489464398999	1192.3867647901986	1	6	3	Chpf	93
3441571	473.73660496272385	1217.3781580670136	1	6	3	Chpf	93
3441572	752.4661551675412	1374.6621222383592	1	6	3	Chpf	93
3441573	714.2404071898729	1179.9080909636414	1	6	3	Chpf	93
3441574	758.7188299112502	1352.9129714105823	1	6	3	Chpf	93
3441575	388.5307178922063	1161.342349461655	1	6	3	Ndufaf5	93
3441576	543.7801799569767	1154.359328754807	1	6	3	Ndufaf5	93
3441577	624.7754612915508	1191.3678613984746	1	6	3	Ndufaf5	93
3441578	338.0269294769193	1200.0864994622882	1	6	3	Ndufaf5	93
3441579	763.5499530978435	1342.0791693222761	1	6	3	Ndufaf5	93
3441580	418.1492689769569	1134.668219164821	1	6	3	Tbc1d24	93
3441581	712.4184522114539	1351.7702193597686	1	6	3	Mrpl49	93
3441582	332.1549302946954	1123.9877552321352	1	6	3	Mrpl49	93
3441583	800.3934225199221	1236.5246020083412	1	6	3	Mrpl49	93
3441584	478.65065316696933	1167.4992419179853	1	6	3	Mrpl49	93
3441585	468.65279297612113	1141.7485756309138	1	6	3	Mrpl49	93
3441586	787.4224959683204	1358.5373597560929	1	6	3	Atf6b	93
3441587	730.1899866018472	1227.5292079940623	1	6	3	Atf6b	93
3441588	492.18547677671523	1255.2471871761486	1	6	3	Atf6b	93
3441589	650.1795770491638	1302.768652093091	1	6	3	Atf6b	93
3441590	712.4271887062393	1322.0271275716718	1	6	3	Atf6b	93
3441591	760.436788696044	1252.0333789189933	1	6	3	Atf6b	93
3441592	741.6712633343392	1366.5312004537057	1	6	3	Atf6b	93
3441593	725.9475995664855	1171.0284620940351	1	6	3	Atf6b	93
3441594	652.9240571959108	1343.76915714586	1	6	3	Atf6b	93
3441595	502.6896859113093	1224.2484966169209	1	6	3	Atf6b	93
3441596	421.44124381035596	1210.73749257371	1	6	3	Atf6b	93
3441597	749.263908625917	1207.2803329062115	1	6	3	Atf6b	93
3441598	558.445480279596	1182.7559027815282	1	6	3	Atf6b	93
3441599	775.4415281567201	1334.504792788634	1	6	3	Hdac3	93
3441600	423.7070901156681	1163.9697585317563	1	6	3	Hdac3	93
3441601	279.9587949040055	1141.7056145858173	1	6	3	Hdac3	93
3441602	749.9471295434682	1276.5021186027311	1	6	3	Hdac3	93
3441603	418.8386960289795	1134.723809670603	1	6	3	Hdac3	93
3441604	403.70076712651684	1227.7180311724183	1	6	3	Hdac3	93
3441605	478.95085365225253	1229.4754011528537	1	6	3	Hdac3	93
3441606	457.70617755717547	1174.4731185728608	1	6	3	Hdac3	93
3441607	850.1876049162588	1377.0122917546082	1	6	3	Hdac3	93
3441608	440.95260076230244	1210.471622202239	1	6	3	Hdac3	93
3441609	503.9528406571618	1209.9777951617134	1	6	3	Hdac3	93
3441610	399.20216637799285	1213.2175478497313	1	6	3	Hdac3	93
3441611	792.049468677373	1356.436836826143	1	6	3	Mog	93
3441612	715.5575634683399	1292.674650101836	1	6	3	Mog	93
3441613	650.4697712957962	1339.9949718165622	1	6	3	Pip4k2a	93
3441614	758.8635291062025	1336.087339233705	1	6	3	Pip4k2a	93
3441615	517.3572296384929	1147.6304979845308	1	6	3	Anapc1	93
3441616	731.5944874303254	1235.4118906256492	1	6	3	Anapc1	93
3441617	811.270235221992	1351.4201509468644	1	6	3	Anapc1	93
3441618	373.6035570599385	1177.0193990472646	1	6	3	Anapc1	93
3441619	541.5972538420589	1215.8840719994107	1	6	3	Anapc1	93
3441620	705.0737672917413	1376.9080914631288	1	6	3	Anapc1	93
3441621	464.6088898119321	1136.122763237131	1	6	3	Anapc1	93
3441622	768.8326199573426	1316.6673935215254	1	6	3	Anapc1	93
3441623	764.3299821513835	1334.6667428285493	1	6	3	Anapc1	93
3441624	717.6050635983336	1163.1598068214532	1	6	3	Anapc1	93
3441625	572.854843456412	1164.1386217358436	1	6	3	Anapc1	93
3441626	519.3423014689511	1249.6308413598638	1	6	3	Anapc1	93
3441627	838.5776833940009	1349.0883608117	1	6	3	Anapc1	93
3441628	504.3583591542258	1139.878592290549	1	6	3	Anapc1	93
3441629	522.5122848782572	1150.4543157443732	1	6	3	Pik3r2	93
3441630	670.5049123217061	1228.469471136111	1	6	3	Pik3r2	93
3441631	335.5572277237606	1092.466809786358	1	6	3	Pik3r2	93
3441632	653.5042529304851	1234.4677789436541	1	6	3	Pik3r2	93
3441633	624.0336049528552	1212.4724120343215	1	6	3	Adam10	93
3441634	696.0383265671693	1160.481972295414	1	6	3	Adam10	93
3441635	522.5324019027343	1239.7098700500533	1	6	3	Adam10	93
3441636	644.0335903130264	1209.224851972335	1	6	3	Adam10	93
3441637	336.4604120833181	1121.2769004969882	1	6	3	Ncaph2	93
3441638	830.4252364325873	1363.8476848280955	1	6	3	Ncaph2	93
3441639	508.19736097981246	1211.3015217402751	1	6	3	Ncaph2	93
3441640	547.6882513008518	1274.5571377053147	1	6	3	Ncaph2	93
3441641	717.9280099778267	1345.0815569607876	1	6	3	Ncaph2	93
3441642	285.44971988103003	1196.0195215790984	1	6	3	Ncaph2	93
3441643	592.4574001884722	1141.0636614301884	1	6	3	Ncaph2	93
3441644	717.7024314220147	1175.0816341244367	1	6	3	Ncaph2	93
3441645	762.4960446397321	1256.2704549903756	1	6	3	Tmub2	93
3441646	493.4974922847244	1267.9885240840574	1	6	3	Tmub2	93
3441647	750.5247182663638	1237.0905105350441	1	6	3	Tmub2	93
3441648	446.79181901178737	1162.3632862279126	1	6	3	Dlg1	93
3441649	853.2763550549422	1403.064917401268	1	6	3	Dlg1	93
3441650	227.29629195104943	1147.588075532422	1	6	3	Dlg1	93
3441651	456.2972011717696	1114.6149888178738	1	6	3	Dlg1	93
3441652	511.54465179142306	1130.6211669178822	1	6	3	Dlg1	93
3441653	462.3011742816441	1079.6161275498102	1	6	3	Dlg1	93
3441654	458.5429871035324	1150.8647814163444	1	6	3	Dlg1	93
3441655	661.4422706665728	1223.8020070441125	1	6	3	Fut8	93
3441656	703.1964849064915	1182.5563518423182	1	6	3	Fut8	93
3441657	689.6865636430992	1278.8048502935278	1	6	3	Fut8	93
3441658	798.3671076940403	1371.5688494982292	1	6	3	Ireb2	93
3441659	508.07421805300106	1212.14536102491	1	6	3	Ireb2	93
3441660	396.14409180772566	1101.5278435540047	1	6	3	Ireb2	93
3441661	760.3538264605844	1341.0152037517898	1	6	3	Senp5	93
3441662	436.38977714941007	1176.1416181927775	1	6	3	Senp5	93
3441663	395.39065936978506	1165.136462026182	1	6	3	Senp5	93
3441664	487.7489734751168	1171.9579718589532	1	6	3	Senp5	93
3441665	710.5189896865396	1366.4611320129316	1	6	3	Ss18l1	93
3441666	708.3794398935702	1185.9387618196595	1	6	3	Tmem131	93
3441667	752.6141330045798	1335.6912400783524	1	6	3	Tmem131	93
3441668	512.1245856990834	1260.418501672234	1	6	3	Tmem131	93
3441669	667.6238510073432	1247.9339579499685	1	6	3	Tmem131	93
3441670	735.8790105765072	1186.6914452542676	1	6	3	Tmem131	93
3441671	727.3802026491585	1175.6907640637874	1	6	3	Tmem131	93
3441672	505.1331992198752	1227.6873464484593	1	6	3	Fktn	93
3441673	744.1159486685613	1384.9721548810871	1	6	3	Fktn	93
3441674	347.2730798805488	1101.6466293469489	1	6	3	Eml1	93
3441675	803.1814398003977	1321.7120525447162	1	6	3	Eml1	93
3441676	618.2539299515851	1251.6827131244745	1	6	3	Eml1	93
3441677	292.2674137776142	1143.639474404734	1	6	3	Eml1	93
3441678	422.01269495583955	1181.656671184162	1	6	3	Eml1	93
3441679	289.26195548310125	1184.8891730354421	1	6	3	Eml1	93
3441680	494.2677512960332	1144.6661133175323	1	6	3	Eml1	93
3441681	493.257571259295	1221.9161523975147	1	6	3	Eml1	93
3441682	590.5154702406383	1163.678845376276	1	6	3	Eml1	93
3441683	354.5429204234515	1141.6552867883981	1	6	3	Eml1	93
3441684	752.9853950315209	1394.7008229293485	1	6	3	Eml1	93
3441685	384.0215734286952	1113.6515023306388	1	6	3	Eml1	93
3441686	329.2729061900631	1102.6442581131791	1	6	3	Eml1	93
3441687	794.5614663525403	1343.3509187962318	1	6	3	Eml1	93
3441688	782.2379598610665	1375.7046270060262	1	6	3	Eml1	93
3441689	452.2678932684485	1142.9105623906385	1	6	3	Eml1	93
3441690	718.1966037694416	1253.089941246349	1	6	3	Nkap	93
3441691	348.48168140752375	1170.969725422196	1	6	3	Nkap	93
3441692	745.4724581518747	1255.5098590565963	1	6	3	Nkap	93
3441693	444.39996584301207	1193.0365720282855	1	6	3	Pomgnt1	93
3441694	703.3825110089382	1341.3139917924232	1	6	3	Pomgnt1	93
3441695	509.3923249951684	1249.3014237235016	1	6	3	Pomgnt1	93
3441696	469.9879380412705	1161.640337794618	1	6	3	Pomgnt1	93
3441697	789.1928884158341	1285.0756426777973	1	6	3	Plbd2	93
3441698	563.9426795408434	1279.7902017711756	1	6	3	Plbd2	93
3441699	547.196242073366	1256.5374617272576	1	6	3	Plbd2	93
3441700	466.167502173327	1210.79482796134	1	6	3	Plbd2	93
3441701	772.9671996506137	1262.4549486797607	1	6	3	Ppfia4	93
3441702	678.49638542417	1164.579906186285	1	6	3	Nop14	93
3441703	711.5692034928657	1354.5405146952119	1	6	3	Nop14	93
3441704	385.59437236116	1119.743935032881	1	6	3	Nop14	93
3441705	434.09432631242737	1126.250385380236	1	6	3	Nop14	93
3441706	679.0987888589025	1124.0323547349603	1	6	3	Nop14	93
3441707	752.0739790643306	1323.2952642647892	1	6	3	Nop14	93
3441708	373.3396488295049	1154.2429027429062	1	6	3	Nop14	93
3441709	421.2771159481421	1109.793254374161	1	6	3	Magi1	93
3441710	746.2303392859939	1397.5243898394885	1	6	3	Magi1	93
3441711	667.2570092349629	1272.8240929649228	1	6	3	Magi1	93
3441712	443.2797919738387	1088.5459833331927	1	6	3	Magi1	93
3441713	704.5069933604778	1273.3287347599867	1	6	3	Magi1	93
3441714	658.5004639703288	1325.3230443792304	1	6	3	Magi1	93
3441715	625.5172859862205	1221.6154795157736	1	6	3	Ddx27	93
3441716	778.9170358351588	1307.839634328059	1	6	3	Ddx27	93
3441717	408.2821872523026	1096.0971445115679	1	6	3	Ddx27	93
3441718	472.0183721933573	1234.3510336670013	1	6	3	Ddx27	93
3441719	680.2577075387696	1316.1191597550342	1	6	3	Ddx27	93
3441720	738.2678380934713	1197.8763085526587	1	6	3	Ddx27	93
3441721	782.0013634487755	1368.1278551634327	1	6	3	Ddx27	93
3441722	740.7499634085138	1389.6236861556538	1	6	3	Ddx27	93
3441723	378.279706341533	1127.34389565851	1	6	3	Ddx27	93
3441724	728.502295528649	1366.3729025061962	1	6	3	Ddx27	93
3441725	787.2448299285487	1318.2485166551871	1	6	3	Ddx27	93
3441726	768.557641261538	1357.9987651227534	1	6	3	Mapk1ip1l	93
3441727	356.1241242083135	1094.3573601482829	1	6	3	Mapk1ip1l	93
3441728	618.817417227505	1269.9899085803456	1	6	3	Mapk1ip1l	93
3441729	278.335282882126	1129.4683422853532	1	6	3	Mapk1ip1l	93
3441730	680.3273228364374	1124.0794145289753	1	6	3	Mapk1ip1l	93
3441731	485.8279190725631	1165.982606776497	1	6	3	Mapk1ip1l	93
3441732	698.4418893832976	1209.714646878261	1	6	3	Mapk1ip1l	93
3441733	350.0815471188239	1158.9728800369403	1	6	3	Mapk1ip1l	93
3441734	414.0790249533383	1173.4772010106967	1	6	3	Mapk1ip1l	93
3441735	779.3059487002112	1377.9990967234905	1	6	3	Mapk1ip1l	93
3441736	552.5786893557295	1135.23811347831	1	6	3	Mapk1ip1l	93
3441737	627.317861031287	1261.2406973731354	1	6	3	Mapk1ip1l	93
3441738	373.58572204699885	1093.7260587052306	1	6	3	Mapk1ip1l	93
3441739	422.33329288293845	1163.0687624269192	1	6	3	Mapk1ip1l	93
3441740	656.7209136732426	1253.3091623742469	1	6	3	Psph	93
3441741	833.5334184810362	1373.9743739005792	1	6	3	Zfp532	93
3441742	709.536729622571	1346.7049209916734	1	6	3	Zfp532	93
3441743	724.1936795673291	1204.4616487588353	1	6	3	Zfp532	93
3441744	688.2727436667492	1253.4041463744027	1	6	3	Zfp715	93
3441745	668.411027971819	1176.09968556296	1	6	3	Tmem178	93
3441746	515.3277408803567	1136.413752035422	1	6	3	Tmem178	93
3441747	770.2773283576594	1342.4968934943797	1	6	3	Tmem178	93
3441748	495.4933950730896	1218.3933812614519	1	6	3	Pygo2	93
3441749	219.00093872951953	1152.6122222695044	1	6	3	Pygo2	93
3441750	283.24703821356275	1187.1194402426618	1	6	3	Pygo2	93
3441751	512.251981900882	1142.3953329613958	1	6	3	Pygo2	93
3441752	765.2269492438419	1363.1738120435346	1	6	3	Pygo2	93
3441753	538.7448931372415	1286.359768638697	1	6	3	Trafd1	93
3441754	641.7453364711911	1277.121449607172	1	6	3	Trafd1	93
3441755	364.5131152521752	1134.3409513546894	1	6	3	Trafd1	93
3441756	496.75931454985914	1161.1057425862073	1	6	3	Trafd1	93
3441757	285.40010168310954	1134.460684533663	1	6	3	Dnlz	93
3441758	647.1350119930568	1247.5095829484926	1	6	3	Dnlz	93
3441759	470.46618213444685	1116.5909495651856	1	6	3	Acadm	93
3441760	280.45782086021	1184.0708249384397	1	6	3	Acadm	93
3441761	524.7072738272457	1202.0972851257657	1	6	3	Acadm	93
3441762	649.94518192425	1121.350702452172	1	6	3	Acadm	93
3441763	811.4053982252742	1374.4829583166181	1	6	3	Gid8	93
3441764	433.9291650835105	1192.946836174175	1	6	3	Gid8	93
3441765	563.9324555856095	1143.4608221863134	1	6	3	Gid8	93
3441766	786.6548356285516	1383.230305194113	1	6	3	Gid8	93
3441767	549.5850969102053	1179.3330931927342	1	6	3	Gid8	93
3441768	720.4130644641014	1311.9745134315367	1	6	3	Gid8	93
3441769	801.1165517997184	1346.3853607779954	1	6	3	Gid8	93
3441770	421.18753171428557	1119.7579752721135	1	6	3	Ankfy1	93
3441771	638.1878211671687	1130.780977509008	1	6	3	Ankfy1	93
3441772	789.1604082913998	1399.7987320814968	1	6	3	Ankfy1	93
3441773	342.1908070334264	1083.7493871360352	1	6	3	Ankfy1	93
3441774	768.5261622100626	1251.5359392130194	1	6	3	Ankfy1	93
3441775	313.18490727664863	1137.7466842001377	1	6	3	Ankfy1	93
3441776	343.9364893199883	1124.7498278637431	1	6	3	Ankfy1	93
3441777	404.9378483689523	1115.7562130334945	1	6	3	Ankfy1	93
3441778	837.2447032024544	1411.6559443316016	1	6	3	Lrrc47	93
3441779	666.2786523171646	1179.6292473243707	1	6	3	Lrrc47	93
3441780	714.2637091174386	1280.8869154409763	1	6	3	Lrrc47	93
3441781	548.5269087852281	1187.611650801608	1	6	3	Lrrc47	93
3441782	422.5339943343822	1136.3425440877818	1	6	3	Lrrc47	93
3441783	794.1028653085796	1382.7037966965888	1	6	3	Lrrc47	93
3441784	571.5337923763393	1142.364889196876	1	6	3	Lrrc47	93
3441785	789.3615004223943	1271.9450910583796	1	6	3	Trim27	93
3441786	466.3289320836992	1162.7145517902404	1	6	3	Trim27	93
3441787	337.34134664766475	1071.9500777356577	1	6	3	Trim27	93
3441788	408.0381558739175	1225.6588670486003	1	6	3	Eif2d	93
3441789	781.7042304004234	1356.3265719839899	1	6	3	Eif2d	93
3441790	345.7771553064902	1089.080208474614	1	6	3	Eif2d	93
3441791	726.0413916759221	1220.4494198675586	1	6	3	Eif2d	93
3441792	498.0499218189252	1139.1696538212825	1	6	3	Eif2d	93
3441793	607.0452527160452	1182.683927985103	1	6	3	Eif2d	93
3441794	457.7407485224206	1077.951272671571	1	6	3	Eif2d	93
3441795	513.0327473371199	1274.6726689406341	1	6	3	Eif2d	93
3441796	824.704232811976	1355.9988372906137	1	6	3	Eif2d	93
3441797	470.0406544133949	1209.9166529156914	1	6	3	Eif2d	93
3441798	803.3203199439248	1365.0935955216974	1	6	3	Rbm45	93
3441799	390.08547717239696	1152.7034217045075	1	6	3	Rbm45	93
3441800	459.59828607506404	1066.7121751495529	1	6	3	Rbm45	93
3441801	719.8090474599778	1368.0019275264412	1	6	3	Rbm45	93
3441802	321.21321535122877	1117.848898292707	1	6	3	Map3k10	93
3441803	745.8236784138771	1255.2823732960699	1	6	3	Map3k10	93
3441804	547.2072409092867	1153.3777546393885	1	6	3	Map3k10	93
3441805	528.1940605092473	1256.874673680499	1	6	3	Map3k10	93
3441806	401.2015156834101	1204.8586542093717	1	6	3	Map3k10	93
3441807	335.95411955861516	1187.8503603425352	1	6	3	Map3k10	93
3441808	781.4769887043063	1340.296234309123	1	6	3	Zfp335	93
3441809	504.34710108230047	1129.0767709045886	1	6	3	Zfp335	93
3441810	820.5867064348244	1379.831279747528	1	6	3	Elmo1	93
3441811	787.342552265331	1333.5774417783464	1	6	3	Elmo1	93
3441812	769.2574340051331	1391.61196081371	1	6	3	Brap	93
3441813	551.7914816513435	1155.585784684046	1	6	3	Brap	93
3441814	837.7604644400101	1362.871438975738	1	6	3	Brap	93
3441815	340.55105772754246	1102.558248946657	1	6	3	Brap	93
3441816	852.0027133512821	1419.6226546878756	1	6	3	Brap	93
3441817	751.5460965442958	1244.6169912113828	1	6	3	Mbd6	93
3441818	802.7850289991449	1337.3721672104848	1	6	3	Mbd6	93
3441819	268.3101861233193	1154.062035813702	1	6	3	Mbd6	93
3441820	477.2048024122553	1118.8325410165153	1	6	3	Specc1l	93
3441821	624.9347271360605	1268.3542280274878	1	6	3	Specc1l	93
3441822	455.4541581371165	1122.3295208482714	1	6	3	Specc1l	93
3441823	369.3039036599929	1216.305346447883	1	6	3	Tagln	93
3441824	817.2877155775911	1390.0887001536323	1	6	3	Tagln	93
3441825	273.30778965412327	1174.0482304790883	1	6	3	Tagln	93
3441826	759.8025334291393	1201.83544239341	1	6	3	Tagln	93
3441827	652.6373258505974	1126.1878422694997	1	6	3	Tagln	93
3441828	521.5543613786917	1198.0671754030827	1	6	3	Tagln	93
3441829	679.1933026415062	1176.4240935192995	1	6	3	Tagln	93
3441830	580.5473145309877	1284.5711292949618	1	6	3	Tagln	93
3441831	722.3742310240676	1330.6870000641022	1	6	3	Tagln	93
3441832	323.8149210962001	1076.8027011165354	1	6	3	Tagln	93
3441833	249.30963448829038	1152.0465243638578	1	6	3	Tagln	93
3441834	723.2982473797449	1260.5822915542308	1	6	3	Tagln	93
3441835	337.8103362674615	1135.303411767796	1	6	3	Tagln	93
3441836	472.80036932301465	1254.063039922587	1	6	3	Tagln	93
3441837	356.30780020937857	1167.054659195242	1	6	3	Tagln	93
3441838	509.30493622606735	1191.3162739700842	1	6	3	Tagln	93
3441839	436.68538395488	1095.9937775790318	1	6	3	Tagln	93
3441840	742.370686392493	1379.0217181018345	1	6	3	Tagln	93
3441841	462.06350395779964	1083.8133161732164	1	6	3	Tagln	93
3441842	434.3101501051443	1130.0608941179642	1	6	3	Tagln	93
3441843	560.803149159035	1210.3200874977658	1	6	3	Tagln	93
3441844	679.9706010079944	1123.1890028445603	1	6	3	Tagln	93
3441845	371.8678950745904	1084.0679597264	1	6	3	Tagln	93
3441846	313.55655222318285	1186.8012514000961	1	6	3	Tagln	93
3441847	283.31145015185234	1125.2993102469861	1	6	3	Tagln	93
3441848	382.30639382078476	1182.8065535862838	1	6	3	Tagln	93
3441849	526.0550629048736	1188.3175801712255	1	6	3	Tagln	93
3441850	750.0415967018992	1344.833808635658	1	6	3	Tagln	93
3441851	310.30932345294707	1151.0512227238908	1	6	3	Tagln	93
3441852	793.2937460166124	1313.3373427852969	1	6	3	Tagln	93
3441853	441.30796342675	1157.5612557371508	1	6	3	Tagln	93
3441854	831.1762931937569	1396.7681892170629	1	6	3	Tagln	93
3441855	333.3074400915947	1173.3028508739517	1	6	3	Tagln	93
3441856	277.80591691181354	1198.0483970596626	1	6	3	Tagln	93
3441857	495.31399264369657	1075.0659359121355	1	6	3	Tagln	93
3441858	342.56666446018056	1052.554330528961	1	6	3	Tagln	93
3441859	389.8077277895327	1164.8072732663356	1	6	3	Tagln	93
3441860	445.30209221651614	1233.5610800575407	1	6	3	Tagln	93
3441861	476.31178545545134	1105.3142796298694	1	6	3	Tagln	93
3441862	450.3056191318035	1187.3117612455785	1	6	3	Tagln	93
3441863	773.0507793953267	1223.5863522868403	1	6	3	Tagln	93
3441864	567.0549559853944	1186.3207465304477	1	6	3	Tagln	93
3441865	362.56279747287806	1101.3055290662999	1	6	3	Tagln	93
3441866	236.30744165678462	1181.2953389454146	1	6	3	Tagln	93
3441867	339.8119388264158	1114.3036991615866	1	6	3	Tagln	93
3441868	697.3045866648607	1180.3308045194897	1	6	3	Tagln	93
3441869	482.86102133067305	1170.409378046769	1	6	3	Tagln	93
3441870	428.80437325488214	1205.309966116589	1	6	3	Tagln	93
3441871	794.9602625136154	1346.1923345984853	1	6	3	Tagln	93
3441872	784.1795096030364	1355.4314411268103	1	6	3	Tagln	93
3441873	560.1867324470401	1269.0815202486872	1	6	3	Tagln	93
3441874	358.0570223521001	1177.0547289472684	1	6	3	Tagln	93
3441875	552.8020502100146	1225.3193997535063	1	6	3	Tagln	93
3441876	263.3040641193282	1189.1707534225395	1	6	3	Tagln	93
3441877	354.5605000708809	1132.054749844056	1	6	3	Tagln	93
3441878	504.3111214683331	1111.3163981712246	1	6	3	Tagln	93
3441879	281.19784294571446	1132.3942823902514	1	6	3	Tagln	93
3441880	338.0596005841981	1144.8033903834848	1	6	3	Tagln	93
3441881	408.30819378829756	1157.3087214848479	1	6	3	Tagln	93
3441882	376.3069038311985	1177.05613395703	1	6	3	Tagln	93
3441883	453.8137123005271	1082.0627032092336	1	6	3	Tagln	93
3441884	653.0582549364847	1136.3276794760393	1	6	3	Tagln	93
3441885	794.178952002106	1362.4321719398808	1	6	3	Tagln	93
3441886	588.6374218409434	1134.5183372591107	1	6	3	Tagln	93
3441887	473.3867190759127	1166.6690299761858	1	6	3	Tagln	93
3441888	241.34542661424658	1175.303330792752	1	6	3	Tagln	93
3441889	369.29216597744966	1142.0369442161248	1	6	3	Fam13b	93
3441890	334.55114496361483	1061.2820936793833	1	6	3	Fam13b	93
3441891	472.2979862103008	1100.7984419147078	1	6	3	Fam13b	93
3441892	826.6969689191616	1386.5041263263636	1	6	3	Fam13b	93
3441893	685.2859526041348	1223.5743492160846	1	6	3	Fam13b	93
3441894	797.0222848495603	1351.5885992502353	1	6	3	Fam13b	93
3441895	806.8647324396203	1372.0846837445722	1	6	3	Tbc1d5	93
3441896	383.6281646309625	1160.721903639219	1	6	3	Tbc1d5	93
3441897	620.6308337907569	1112.2449153010102	1	6	3	Tbc1d5	93
3441898	804.6169297398249	1242.5114211424382	1	6	3	Tbc1d5	93
3441899	827.6093937404876	1319.5129883929565	1	6	3	Tbc1d5	93
3441900	471.4371883816528	1222.66811088453	1	6	3	Dhx16	93
3441901	772.1802104764483	1263.4535113653164	1	6	3	Dhx16	93
3441902	526.1923645459694	1175.6749579555471	1	6	3	Dhx16	93
3441903	693.6803809631923	1198.7826333123783	1	6	3	Dhx16	93
3441904	339.4422846152139	1187.652702685586	1	6	3	Dhx16	93
3441905	455.94760067315354	1135.9169100949273	1	6	3	Dhx16	93
3441906	739.3307578754258	1309.4537752050787	1	6	3	Dhx16	93
3441907	755.1706856494822	1379.0711043801311	1	6	3	Cdkn1b	93
3441908	552.5009760669307	1269.742176057145	1	6	3	Cdkn1b	93
3441909	791.4319274117225	1304.0754966693244	1	6	3	Cdkn1b	93
3441910	743.1686297146551	1392.3195168481684	1	6	3	Cdkn1b	93
3441911	673.1755405357063	1339.0588193680462	1	6	3	Cdkn1b	93
3441912	736.1113295828877	1389.3715393468624	1	6	3	Topbp1	93
3441913	777.9276949628132	1274.338811513949	1	6	3	Topbp1	93
3441914	481.1352830168817	1091.3469735051588	1	6	3	Topbp1	93
3441915	321.63063516302117	1130.3333813684806	1	6	3	Topbp1	93
3441916	779.3680924069838	1315.374749315978	1	6	3	Topbp1	93
3441917	344.1318436701928	1118.5852388003707	1	6	3	Topbp1	93
3441918	515.0759537044582	1175.4733990672719	1	6	3	Topbp1	93
3441919	475.43296414776916	1211.7086016980372	1	6	3	Topbp1	93
3441920	545.3146154930737	1172.8013990748107	1	6	3	Mfsd10	93
3441921	682.2940194539697	1185.349190748134	1	6	3	Mfsd10	93
3441922	409.5978588766869	1165.4106333783743	1	6	3	Adnp2	93
3441923	759.6833498611935	1310.6648205565923	1	6	3	Adnp2	93
3441924	752.5784767073537	1390.1893653451878	1	6	3	Adnp2	93
3441925	702.683754937213	1303.328472511066	1	6	3	Adnp2	93
3441926	813.0820744510506	1346.4445258150527	1	6	3	Adnp2	93
3441927	466.4622082444792	1211.2656865666056	1	6	3	Ctdp1	93
3441928	260.1810056207326	1197.9196487771208	1	6	3	Nmral1	93
3441929	419.9292543652768	1199.6811036524684	1	6	3	Nmral1	93
3441930	605.2728202419278	1158.6508220156156	1	6	3	Tln1	93
3441931	820.2399608166431	1407.929120621231	1	6	3	Tln1	93
3441932	781.5050443894468	1293.424026548441	1	6	3	Tln1	93
3441933	478.26292486554144	1233.8840837027694	1	6	3	Tln1	93
3441934	417.27821463141845	1117.8760607740662	1	6	3	Tln1	93
3441935	661.2578521294405	1272.1581878250809	1	6	3	Tln1	93
3441936	307.77321958102175	1155.8616294681983	1	6	3	Tln1	93
3441937	789.9953418507121	1367.1751539756483	1	6	3	Tln1	93
3441938	465.2742565996174	1147.8823810903018	1	6	3	Tln1	93
3441939	381.26478070252233	1219.871305924872	1	6	3	Tln1	93
3441940	690.2716605411392	1167.4120233193748	1	6	3	Tln1	93
3441941	407.27031100856993	1177.874736266046	1	6	3	Tln1	93
3441942	483.5155615197234	1213.8847740693104	1	6	3	Tln1	93
3441943	373.27874678193854	1113.8702643927586	1	6	3	Tln1	93
3441944	546.2702946947516	1177.8930490446148	1	6	3	Tln1	93
3441945	549.2651113378502	1217.143438660047	1	6	3	Tln1	93
3441946	483.021620602003	1167.8847052948645	1	6	3	Tln1	93
3441947	488.3671021979915	1209.8456016312355	1	6	3	Tln1	93
3441948	822.4995803931674	1334.9294219683234	1	6	3	Tln1	93
3441949	481.5320876538506	1088.3845266258663	1	6	3	Tln1	93
3441950	482.51990927516647	1180.8846461957667	1	6	3	Tln1	93
3441951	395.28124738545506	1094.87316504809	1	6	3	Tln1	93
3441952	433.2687629925266	1189.6281641678124	1	6	3	Tln1	93
3441953	434.2783228042299	1117.1283031030368	1	6	3	Tln1	93
3441954	523.5829812947019	1226.278816420161	1	6	3	Tln1	93
3441955	432.24196767290067	1165.906368623333	1	6	3	Tln1	93
3441956	454.5270268782573	1126.8809636284736	1	6	3	Tln1	93
3441957	447.76512457084857	1217.1300746792526	1	6	3	Tln1	93
3441958	585.0234559344299	1153.8981539843542	1	6	3	Tln1	93
3441959	793.7480017903343	1346.925644795369	1	6	3	Tln1	93
3441960	415.91780547824555	1212.2663200633372	1	6	3	Tln1	93
3441961	813.241446845658	1396.6782035843285	1	6	3	Tln1	93
3441962	427.2469795342927	1131.905753696946	1	6	3	Tln1	93
3441963	809.8809573918476	1345.2945479777393	1	6	3	Tln1	93
3441964	389.5288789595391	1112.8724017420454	1	6	3	Tln1	93
3441965	507.21149288585036	1197.8098658934996	1	6	3	Nutf2	93
3441966	758.4528427455057	1372.178729228018	1	6	3	Nutf2	93
3441967	286.2214818104046	1125.5366900042611	1	6	3	Nutf2	93
3441968	686.6918899991339	1363.3276548070373	1	6	3	Nutf2	93
3441969	770.1810874570219	1369.6573815393542	1	6	3	Nutf2	93
3441970	804.273749650754	1403.4386440820592	1	6	3	Chrm4	93
3441971	337.87869919216536	1211.9205738409564	1	6	3	Tril	93
3441972	767.4199122761349	1351.1133089765428	1	6	3	Mtus1	93
3441973	276.3286699283597	1152.6014443026295	1	6	3	Galk1	93
3441974	519.2542783411761	1139.0705393123462	1	6	3	Galk1	93
3441975	484.93570609307517	1084.6225639892382	1	6	3	Galk1	93
3441976	590.7329860790217	1316.5787680831165	1	6	3	Galk1	93
3441977	477.4981491166418	1190.8154618493445	1	6	3	Galk1	93
3441978	552.9930623492841	1232.5744019973997	1	6	3	Galk1	93
3441979	332.2608616549703	1086.2983359217	1	6	3	Galk1	93
3441980	442.26561102663993	1045.0615170562064	1	6	3	Galk1	93
3441981	747.2462259534949	1203.3476095325746	1	6	3	Galk1	93
3441982	746.2230710223905	1397.5971653242004	1	6	3	Galk1	93
3441983	399.32394093778584	1183.6178143035095	1	6	3	Galk1	93
3441984	300.32735099244525	1161.6046248401851	1	6	3	Galk1	93
3441985	323.6043319999604	1072.6020971268651	1	6	3	Galk1	93
3441986	493.49971702605336	1177.5673916875153	1	6	3	Galk1	93
3441987	264.2542250973421	1143.0401367001766	1	6	3	Galk1	93
3441988	545.799688051688	1193.214654423421	1	6	3	Ldlr	93
3441989	663.2996668427426	1199.9767223716044	1	6	3	Ldlr	93
3441990	717.6257350551592	1252.3905742334007	1	6	3	Ldlr	93
3441991	639.0410695123448	1282.7247188839356	1	6	3	Ldlr	93
3441992	675.36980693121	1342.6785583214466	1	6	3	Ldlr	93
3441993	639.5369256054032	1323.2249849076143	1	6	3	Ldlr	93
3441994	639.2943642542691	1250.4745640846152	1	6	3	Ldlr	93
3441995	674.3154951608603	1245.9884100687775	1	6	3	Ldlr	93
3441996	505.5451946583408	1234.9607905339185	1	6	3	Ldlr	93
3441997	652.0456396771671	1238.7257952217294	1	6	3	Ldlr	93
3441998	734.2915706247551	1283.2344472670939	1	6	3	Ldlr	93
3441999	722.0416469479101	1281.7331937329288	1	6	3	Ldlr	93
3442000	668.2854717781989	1338.9780251877785	1	6	3	Ldlr	93
3442001	349.4619842690376	1066.6953296295321	1	6	3	Rpusd4	93
3442002	667.4318200672835	1343.7949221388817	1	6	3	Stk35	93
3442003	652.1714538454116	1126.810102818311	1	6	3	Stk35	93
3442004	713.1871221582014	1299.801039186284	1	6	3	Stk35	93
3442005	733.4260624281478	1385.5530700922395	1	6	3	Stk35	93
3442006	363.5120561297762	1181.410780118801	1	6	3	Polr1b	93
3442007	820.6838273391726	1413.3456978252457	1	6	3	Etv6	93
3442008	627.4479991147953	1290.5760958414598	1	6	3	Etv6	93
3442009	765.1949342256592	1311.3405000685887	1	6	3	Etv6	93
3442010	614.9264606046308	1274.9705640650625	1	6	3	Etv6	93
3442011	637.2054238579137	1168.5774952496515	1	6	3	Ptar1	93
3442012	410.2111353581723	1152.3013761975396	1	6	3	Ptar1	93
3442013	546.5027696650344	1177.1797021808118	1	6	3	Ptar1	93
3442014	854.2145685822543	1393.3071710201596	1	6	3	Ptar1	93
3442015	720.1665163415109	1373.128646165075	1	6	3	Ptar1	93
3442016	522.5172562218528	1259.4390026694784	1	6	3	Ptar1	93
3442017	810.642377188488	1389.3592878744248	1	6	3	Setmar	93
3442018	790.8315061469107	1362.2280469302	1	6	3	Cckbr	93
3442019	776.0423918033497	1328.2692777645289	1	6	3	Bahcc1	93
3442020	708.9269857474079	1337.9244590221688	1	6	3	Bahcc1	93
3442021	381.21736176333144	1087.9785407714232	1	6	3	Zfhx3	93
3442022	814.7946300502753	1334.2493380674975	1	6	3	Zfhx3	93
3442023	655.4476047446076	1283.9981195057771	1	6	3	Zfhx3	93
3442024	735.4494247853797	1248.0051297671148	1	6	3	Zfhx3	93
3442025	450.7134225029998	1124.4836690412824	1	6	3	Zfhx3	93
3442026	775.1869918791883	1394.0063615166	1	6	3	Zfhx3	93
3442027	296.4610682811777	1179.720348697652	1	6	3	Zfhx3	93
3442028	715.4404433685545	1361.7519243234838	1	6	3	Zfhx3	93
3442029	805.1569266277512	1394.4204839751826	1	6	3	Zfhx3	93
3442030	798.4429734738892	1316.5093083568215	1	6	3	Zfhx3	93
3442031	804.1917982323254	1330.009609562629	1	6	3	Zfhx3	93
3442032	802.9368869196803	1390.5086455803819	1	6	3	Zfhx3	93
3442033	306.14918958588964	1073.3288553639736	1	6	3	Ncapd2	93
3442034	424.1413391199261	1158.5894014689402	1	6	3	Ncapd2	93
3442035	348.23282546445137	1151.2155160775458	1	6	3	Blm	93
3442036	741.7100526635127	1354.0245004232004	1	6	3	Blm	93
3442037	349.7258342971901	1200.716478981857	1	6	3	Blm	93
3442038	841.9572131733105	1384.7892158851118	1	6	3	Blm	93
3442039	487.47292605971035	1235.9865789777373	1	6	3	Blm	93
3442040	759.0579926353417	1316.8920628307847	1	6	3	Usp51	93
3442041	657.5825385181906	1143.8762853353107	1	6	3	Usp51	93
3442042	569.4301703072761	1179.6389295195765	1	6	3	Lrrc1	93
3442043	739.910905994621	1323.659265924389	1	6	3	Lrrc1	93
3442044	409.1019468669203	1199.0236480689323	1	6	3	Cdyl	93
3442045	421.814030429189	1118.8936704063678	1	6	3	Mrap2	93
3442046	403.47208908650396	1136.7858022052453	1	6	3	Pabpc4l	93
3442047	726.7211467683252	1308.3870322076643	1	6	3	Ddx58	93
3442048	309.11714939146367	1172.3152806399717	1	6	3	Ddx58	93
3442049	508.1184554613554	1147.5871997555973	1	6	3	Ddx58	93
3442050	852.347096174199	1320.6236520499535	1	6	3	Ddx58	93
3442051	412.1348865674582	1182.8868770331674	1	6	3	Lrmp	93
3442052	677.2227819523653	1283.0669783590506	1	6	3	Samd9l	93
3442053	335.23406900719226	1096.7947604177155	1	6	3	Samd9l	93
3442054	673.219904546577	1327.566799648223	1	6	3	Samd9l	93
3442055	770.6851918159924	1383.2991336380617	1	6	3	Arhgap25	93
3442056	441.482975938384	1240.399389269398	1	6	3	Mtmr11	93
3442057	833.4683559306607	1355.4387864890602	1	6	3	Mtmr11	93
3442058	304.4959468073328	1123.6361665536863	1	6	3	Mtmr11	93
3442059	478.4949207812805	1121.4040418742793	1	6	3	Mtmr11	93
3442060	848.5156190525014	1398.028117080059	1	6	3	Mtmr11	93
3442061	695.5983963014286	1357.7225770304667	1	6	3	Pkhd1l1	93
3442062	486.30825074368096	1126.8739702348464	1	6	3	Sgpp2	93
3442063	800.4259147049645	1384.4643601876348	1	6	3	Mfsd7a	93
3442064	764.2764468642016	1390.6837758633083	1	6	3	Adamts15	93
3442065	782.2444844737629	1281.0387858464935	1	6	3	Csf3r	93
3442066	825.9279360646432	1371.2111172114144	1	6	3	Arhgef33	93
3442067	756.5270825410007	1375.2943806314813	1	6	3	Trim72	93
3442068	507.7922866498681	1133.7704855639581	1	6	3	Kif15	93
3442069	603.9155932321609	1222.5199574229287	1	6	3	Kif15	93
3442070	799.4045406657743	1331.543294365332	1	6	3	Kif15	93
3442071	795.2850813641343	1404.0871817326604	1	6	3	Kif15	93
3442072	793.0781622763493	1322.4954891278887	1	6	3	Cdh1	93
3442073	809.3683631913964	1337.9726752697677	1	6	3	Sigirr	93
3442074	828.3616082943338	1351.0821757856866	1	6	3	Itih2	93
3442075	731.9114593416813	1326.4504439792452	1	6	3	Slfn14	93
3442076	729.1198630888449	1354.2247747043114	1	6	3	Prss44	93
3442077	703.1356471673565	1302.9135495898606	1	6	3	Tmem72	93
3442078	645.1788114707502	1304.8837707004923	1	6	3	Tspyl4	93
3442079	454.94748683504736	1165.8654585317404	1	6	3	Tspyl4	93
3442080	551.094308120171	1141.9669244946626	1	6	3	Reep5	93
3442081	339.3418733225983	1182.197334283242	1	6	3	Reep5	93
3442082	761.330083203265	1284.2353246452608	1	6	3	Reep5	93
3442083	466.33882189306877	1207.4587974640895	1	6	3	Reep5	93
3442084	628.3329071401965	1261.7232987981602	1	6	3	Reep5	93
3442085	533.3702148331616	1224.305440610455	1	6	3	Reep5	93
3442086	365.2140769199782	1121.869256843058	1	6	3	Etv1	93
3442087	692.2059108568336	1187.7140523942323	1	6	3	Etv1	93
3442088	410.21115529052986	1170.622276759695	1	6	3	Etv1	93
3442089	588.292099791181	1295.3349478820178	1	6	3	Kmt2a	93
3442090	721.2993278707913	1196.3476213195597	1	6	3	Kmt2a	93
3442091	663.2884788849212	1327.5911604391508	1	6	3	Kmt2a	93
3442092	624.5404561981336	1309.5879579896537	1	6	3	Kmt2a	93
3442093	402.4244573476923	1148.1378831880124	1	6	3	Ubl3	93
3442094	683.1618577431418	1297.6499562693948	1	6	3	Ubl3	93
3442095	455.1770747243239	1080.641786339444	1	6	3	Ubl3	93
3442096	459.1725952111949	1165.1405456598757	1	6	3	Ubl3	93
3442097	473.82931123154026	1109.7282657515843	1	6	3	Ubl3	93
3442098	445.42314753790015	1159.1399364727483	1	6	3	Ubl3	93
3442099	473.57514415059416	1110.205511178604	1	6	3	Bptf	93
3442100	575.8126182674457	1253.2156045535523	1	6	3	Bptf	93
3442101	464.06960942259377	1170.2049541743213	1	6	3	Bptf	93
3442102	461.5740540277866	1121.454475757529	1	6	3	Bptf	93
3442103	551.5674055135557	1199.463111376147	1	6	3	Bptf	93
3442104	737.3020198005337	1378.7310257914164	1	6	3	Bptf	93
3442105	755.7291483659764	1298.4984015342861	1	6	3	Bptf	93
3442106	368.3164326399577	1199.4463692371678	1	6	3	Bptf	93
3442107	449.8038436507275	1245.4350807733763	1	6	3	Thoc2	93
3442108	689.421466847185	1179.3013580898303	1	6	3	Thoc2	93
3442109	466.4796896784458	1152.1031686115464	1	6	3	Thoc2	93
3442110	545.4040311020386	1242.9302186539817	1	6	3	Thoc2	93
3442111	472.4082136984076	1197.6736733606876	1	6	3	Thoc2	93
3442112	485.27416863040855	1138.2248379084663	1	6	3	Mapre2	93
3442113	855.763010146047	1389.2379165013185	1	6	3	Mapre2	93
3442114	683.2657893424282	1335.4815661016808	1	6	3	Mapre2	93
3442115	718.2716903123181	1177.2335747930388	1	6	3	Mapre2	93
3442116	429.27532312069343	1114.2228000929172	1	6	3	Mapre2	93
3442117	535.1479044599421	1186.4514697131488	1	6	3	Runx1t1	93
3442118	323.90076174236276	1161.4298345528546	1	6	3	Runx1t1	93
3442119	641.5290722641176	1166.68328528893	1	6	3	Pdia3	93
3442120	728.2620466378168	1358.6906120534582	1	6	3	Pdia3	93
3442121	539.2719510896104	1249.4241400406372	1	6	3	Pdia3	93
3442122	610.2654827645756	1321.6802782834434	1	6	3	Pdia3	93
3442123	749.526473344199	1226.4959842763958	1	6	3	Pdia3	93
3442124	793.2670935134126	1300.1964295431003	1	6	3	Pdia3	93
3442125	457.7799442592592	1160.167101028123	1	6	3	Pdia3	93
3442126	583.5278413659446	1181.6781538399837	1	6	3	Pdia3	93
3442127	480.27235278236327	1245.9189500878938	1	6	3	Pdia3	93
3442128	500.23523329800355	1201.4711960378581	1	6	3	Pdia3	93
3442129	776.7633490521882	1342.944929857994	1	6	3	Pdia3	93
3442130	701.268253596883	1288.6883429567742	1	6	3	Pdia3	93
3442131	642.2724074589732	1242.4332222560633	1	6	3	Pdia3	93
3442132	417.52639840343	1201.1634976207733	1	6	3	Pdia3	93
3442133	744.5690890234056	1204.163027735413	1	6	3	Pdia3	93
3442134	737.5172699384036	1299.191528046781	1	6	3	Pdia3	93
3442135	663.0383965481009	1214.3146381704887	1	6	3	Pdia3	93
3442136	698.2651274965668	1324.188025468161	1	6	3	Pdia3	93
3442137	558.7801986597011	1155.42600528524	1	6	3	Pdia3	93
3442138	684.2780076558423	1178.1870194504133	1	6	3	Pdia3	93
3442139	529.6318491786604	1212.1021898409451	1	6	3	Pdia3	93
3442140	779.5114510797107	1364.4451272779888	1	6	3	Pdia3	93
3442141	763.2708668248371	1257.6938595654506	1	6	3	Pdia3	93
3442142	488.5237050228227	1230.4197068839899	1	6	3	Pdia3	93
3442143	452.28083432813014	1150.1666304638597	1	6	3	Pdia3	93
3442144	569.0281932886819	1177.926863795433	1	6	3	Pdia3	93
3442145	767.8559701552464	1275.497001654698	1	6	3	Pdia3	93
3442146	475.52677210103843	1195.6686082691706	1	6	3	Pdia3	93
3442147	655.2646093017296	1330.9342235095162	1	6	3	Pdia3	93
3442148	778.2669117549465	1302.4451066592828	1	6	3	Pdia3	93
3442149	723.2766850919411	1192.440433755211	1	6	3	Pdia3	93
3442150	745.2624714275682	1353.4421210227467	1	6	3	Pdia3	93
3442151	496.7721924982726	1247.4204018434434	1	6	3	Pdia3	93
3442152	595.7786965740224	1171.9292537085935	1	6	3	Pdia3	93
3442153	717.0199378590263	1269.1897528730497	1	6	3	Pdia3	93
3442154	770.515150681113	1322.6943986682293	1	6	3	Pdia3	93
3442155	528.7709334094615	1261.1731789901423	1	6	3	Pdia3	93
3442156	651.3647634072261	1303.3133959768656	1	6	3	Pdia3	93
3442157	704.2610270951102	1370.688479689023	1	6	3	Pdia3	93
3442158	529.2732453876177	1234.9232826775026	1	6	3	Pdia3	93
3442159	636.3039424326665	1156.7788915812578	1	6	3	Pdia3	93
3442160	711.52819138856	1175.689428280031	1	6	3	Pdia3	93
3442161	515.7751573804759	1213.422128054222	1	6	3	Pdia3	93
3442162	758.7663247659136	1309.4433801076734	1	6	3	Pdia3	93
3442163	775.2685306362066	1284.1948691360328	1	6	3	Pdia3	93
3442164	742.7741948683546	1220.44212396705	1	6	3	Pdia3	93
3442165	516.8645769263219	1207.47926192557	1	6	3	Ogdh	93
3442166	682.3514193204318	1324.2469820931165	1	6	3	Ogdh	93
3442167	340.3813533923835	1057.7104655459625	1	6	3	Ogdh	93
3442168	754.8645035252061	1202.2552068363643	1	6	3	Ogdh	93
3442169	322.8768493587711	1099.4584364437424	1	6	3	Ogdh	93
3442170	314.628979159978	1080.207592901177	1	6	3	Ogdh	93
3442171	391.6638344737625	1228.2836646951127	1	6	3	Armcx3	93
3442172	769.9052131098414	1380.3012973863952	1	6	3	Armcx3	93
3442173	345.4179434070842	1145.7817201932671	1	6	3	Armcx3	93
3442174	720.1965830017334	1259.3100128914116	1	6	3	Armcx3	93
3442175	643.4075730072022	1340.2953816697998	1	6	3	Armcx3	93
3442176	445.1685438497891	1126.286602119213	1	6	3	Armcx3	93
3442177	807.1569371179985	1341.5532303066548	1	6	3	Armcx3	93
3442178	374.4199448671	1102.2832970568788	1	6	3	Armcx3	93
3442179	791.9048450955465	1386.3023625847554	1	6	3	Armcx3	93
3442180	286.0720678180888	1082.4558902689182	1	6	3	Rad23b	93
3442181	615.0722034683885	1156.2365669488145	1	6	3	Rad23b	93
3442182	757.0644672064305	1322.5252963510172	1	6	3	Rad23b	93
3442183	430.0676446448108	1165.2203410520444	1	6	3	Rad23b	93
3442184	625.0638031862916	1253.2394256640355	1	6	3	Rad23b	93
3442185	531.6923714935464	1141.509237369449	1	6	3	Rad23b	93
3442186	370.3153693212321	1177.215274689844	1	6	3	Rad23b	93
3442187	805.066042962055	1269.2557162617532	1	6	3	Rad23b	93
3442188	333.07461973852077	1064.459693110041	1	6	3	Rad23b	93
3442189	405.82035273811834	1129.2174637345636	1	6	3	Rad23b	93
3442190	241.06194015455839	1186.2040042974136	1	6	3	Rad23b	93
3442191	357.0693059834852	1129.713155132838	1	6	3	Rad23b	93
3442192	383.06960474648287	1132.4655101906542	1	6	3	Rad23b	93
3442193	716.8231266790294	1169.2458614227087	1	6	3	Rad23b	93
3442194	721.3563755811824	1230.5301845904053	1	6	3	Rad23b	93
3442195	499.82554527542936	1092.2250490894817	1	6	3	Rad23b	93
3442196	639.8260203361349	1118.988012930737	1	6	3	Rad23b	93
3442197	647.0696608707666	1192.2401370189057	1	6	3	Rad23b	93
3442198	512.0759317438274	1216.3490409523017	1	6	3	Rad23b	93
3442199	555.8188897611344	1179.9818005524044	1	6	3	Rad23b	93
3442200	329.5643705397083	1179.2117151319958	1	6	3	Rad23b	93
3442201	341.07212146372586	1094.4610125014372	1	6	3	Rad23b	93
3442202	691.0684265584377	1216.244527518434	1	6	3	Rad23b	93
3442203	575.0672216422815	1203.233974475314	1	6	3	Rad23b	93
3442204	649.0743909404194	1139.4892457368778	1	6	3	Rad23b	93
3442205	483.31721468864936	1182.4754325435601	1	6	3	Rad23b	93
3442206	467.022562400848	1153.1700664121415	1	6	3	Rad23b	93
3442207	344.5623933809462	1204.9635715900345	1	6	3	Rad23b	93
3442208	519.0691398490732	1168.7283167230357	1	6	3	Rad23b	93
3442209	700.8227899450937	1169.4944509529807	1	6	3	Rad23b	93
3442210	518.3226351951365	1129.2274260523056	1	6	3	Rad23b	93
3442211	358.07117211723545	1108.962814078344	1	6	3	Rad23b	93
3442212	339.34915696841585	1182.4920899123697	1	6	3	Rad23b	93
3442213	339.08806592887004	1072.3289959945776	1	6	3	Rad23b	93
3442214	626.5866920145043	1170.7720940955605	1	6	3	Gas5	93
3442215	489.07301667008613	1264.7570881127685	1	6	3	Gas5	93
3442216	624.8345929618606	1188.0221603186296	1	6	3	Gas5	93
3442217	476.6120958364359	1168.7361369888902	1	6	3	Hspbp1	93
3442218	281.12828214852254	1087.5882076642542	1	6	3	Hspbp1	93
3442219	289.3659214290423	1196.0903770879052	1	6	3	Hspbp1	93
3442220	797.3598308385522	1299.1499079615282	1	6	3	Hspbp1	93
3442221	781.347832639016	1401.8992370632159	1	6	3	Hspbp1	93
3442222	358.43499728893084	1141.4084887260622	1	6	3	Hspbp1	93
3442223	542.1130340079702	1246.1199817518714	1	6	3	Hspbp1	93
3442224	782.4156228531193	1379.1234339571904	1	6	3	Hspbp1	93
3442225	385.02054188908915	1103.5912752203747	1	6	3	Hspbp1	93
3442226	303.3763510522708	1106.59097907664	1	6	3	Hspbp1	93
3442227	465.8704031984113	1174.3604119129732	1	6	3	Hspbp1	93
3442228	369.34912233346176	1147.2563292947934	1	6	3	Hspbp1	93
3442229	649.2428685306649	1121.6645754262347	1	6	3	Knop1	93
3442230	458.2482095526191	1060.8952192646102	1	6	3	Knop1	93
3442231	301.97794268098403	1153.4094340713953	1	6	3	Ext1	93
3442232	751.9720969120125	1323.4534207813338	1	6	3	Ext1	93
3442233	561.6308614397726	1178.689921117576	1	6	3	Ext1	93
3442234	416.22407732286246	1223.1711718645759	1	6	3	Ext1	93
3442235	690.9833824492185	1183.6950140361864	1	6	3	Ext1	93
3442236	492.9774154775248	1203.6776519245786	1	6	3	Ext1	93
3442237	827.7288354463943	1266.2090314129482	1	6	3	Ext1	93
3442238	617.7352835014897	1145.4376375104462	1	6	3	Ext1	93
3442239	703.9691150859638	1345.4495695400756	1	6	3	Ext1	93
3442240	495.8052912952766	1232.3964101414895	1	6	3	Arhgdia	93
3442241	774.987069670064	1375.5697441234224	1	6	3	Arhgdia	93
3442242	319.058511179471	1183.6326291360579	1	6	3	Arhgdia	93
3442243	341.0644779510428	1107.1340864767055	1	6	3	Arhgdia	93
3442244	676.5639301208885	1127.6600473317803	1	6	3	Arhgdia	93
3442245	444.81786383282576	1067.3919592602006	1	6	3	Arhgdia	93
3442246	466.0179388820159	1075.3967886488763	1	6	3	Arhgdia	93
3442247	227.05913969339602	1171.8754994669193	1	6	3	Arhgdia	93
3442248	541.0606974561674	1164.1496920761967	1	6	3	Arhgdia	93
3442249	300.0623624192315	1132.881006461515	1	6	3	Arhgdia	93
3442250	448.55771950726137	1199.1426614427717	1	6	3	Arhgdia	93
3442251	278.30678915484737	1204.379558749512	1	6	3	Arhgdia	93
3442252	451.6617869468118	1223.2122639503423	1	6	3	Arhgdia	93
3442253	352.3082880520753	1187.8852092437899	1	6	3	Arhgdia	93
3442254	653.8138510219267	1127.9082815291956	1	6	3	Arhgdia	93
3442255	535.3100019104221	1172.899284559831	1	6	3	Arhgdia	93
3442256	442.16739575443125	1081.7260357994635	1	6	3	Arhgdia	93
3442257	443.4518630086915	1138.6787035677812	1	6	3	Hapln4	93
3442258	491.8736378372869	1183.5372298737962	1	6	3	Ptpre	93
3442259	722.1170644877207	1227.062539970722	1	6	3	Ptpre	93
3442260	669.1020123611081	1132.8010046644763	1	6	3	Tet3	93
3442261	717.3309869794499	1326.3056265630294	1	6	3	Tet3	93
3442262	518.0970295533998	1183.2845681592084	1	6	3	Tet3	93
3442263	628.5870567091497	1272.546212485492	1	6	3	Tet3	93
3442264	800.8214664582083	1371.3250653375649	1	6	3	Ncbp1	93
3442265	469.3433558921536	1158.5484475092544	1	6	3	Ncbp1	93
3442266	733.3372486594383	1197.8209867402036	1	6	3	Ncbp1	93
3442267	524.3420090670103	1167.5531352605196	1	6	3	Ncbp1	93
3442268	764.3256393991101	1327.5723515385516	1	6	3	Ncbp1	93
3442269	396.2986072417348	1111.1255356122517	1	6	3	Ncbp1	93
3442270	705.8240061212693	1353.3169935105623	1	6	3	Ncbp1	93
3442271	718.0407418425449	1280.29217930464	1	6	3	Ncbp1	93
3442272	387.0933696373686	1168.2912017330896	1	6	3	Ncbp1	93
3442273	505.84386261902927	1148.5517296872645	1	6	3	Ncbp1	93
3442274	806.3267483253701	1310.0761786460857	1	6	3	Ncbp1	93
3442275	809.3203972938331	1382.5756979453067	1	6	3	Ncbp1	93
3442276	783.9461918384145	1370.8230190424845	1	6	3	Ncbp1	93
3442277	758.6221404182883	1340.866401689697	1	6	3	Ncbp1	93
3442278	612.163774765991	1267.4747026984917	1	6	3	Atg12	93
3442279	853.2620387917291	1379.1962461240819	1	6	3	Ptpn11	93
3442280	386.03477968843225	1154.4009897656952	1	6	3	Ptpn11	93
3442281	665.5384594932008	1112.178384118783	1	6	3	Ptpn11	93
3442282	271.7846861625187	1157.3898346710635	1	6	3	Ptpn11	93
3442283	567.8957608957444	1299.4677246261374	1	6	3	Ptpn11	93
3442284	456.2886267540773	1114.1579385479827	1	6	3	Ptpn11	93
3442285	779.0261425277897	1236.1892403912193	1	6	3	Ptpn11	93
3442286	299.50605961943717	1068.518194920702	1	6	3	Ptpn11	93
3442287	335.03638241683774	1139.146023041403	1	6	3	Ptpn11	93
3442288	385.647961833882	1105.741938795601	1	6	3	Ptpn11	93
3442289	501.5367758264115	1132.4123211664319	1	6	3	Ptpn11	93
3442290	426.7914072289875	1086.1550925617637	1	6	3	Ptpn11	93
3442291	237.03598480077665	1144.886441084707	1	6	3	Ptpn11	93
3442292	281.03200804371437	1184.640674560853	1	6	3	Ptpn11	93
3442293	472.03932225441764	1106.409475301411	1	6	3	Ptpn11	93
3442294	444.03786732893246	1121.906706726408	1	6	3	Ptpn11	93
3442295	769.6711226188587	1284.2675463515116	1	6	3	Ube2h	93
3442296	234.31549538819968	1138.478983553923	1	6	3	Ube2h	93
3442297	796.052383455387	1327.2655201850205	1	6	3	Ube2h	93
3442298	620.3421997471341	1220.0952508432279	1	6	3	Mlx	93
3442299	290.3478034862199	1178.5601868756767	1	6	3	Mlx	93
3442300	341.9128965875184	1198.3382209851914	1	6	3	Ei24	93
3442301	537.9068757324247	1277.3500271926735	1	6	3	Ei24	93
3442302	214.66768033397886	1133.0806408207754	1	6	3	Ei24	93
3442303	448.16503789745923	1154.5951036453514	1	6	3	Ei24	93
3442304	733.1592362061924	1222.3625330008067	1	6	3	Ei24	93
3442305	382.41417412584235	1174.3408877760176	1	6	3	Ei24	93
3442306	226.1676498060308	1132.5813499150356	1	6	3	Ei24	93
3442307	737.5615219587538	1260.9401222983024	1	6	3	Arhgef4	93
3442308	508.1221689404118	1232.1969070103246	1	6	3	Paf1	93
3442309	439.12205290323544	1234.4418800018295	1	6	3	Paf1	93
3442310	765.8612963386403	1378.215586201366	1	6	3	Paf1	93
3442311	689.8618322811953	1371.7100126708342	1	6	3	Paf1	93
3442312	641.6280190184733	1150.2066907517062	1	6	3	Paf1	93
3442313	329.1272995314675	1163.6839040756201	1	6	3	Paf1	93
3442314	387.1592931294257	1185.4095951587763	1	6	3	Apbb2	93
3442315	826.2958814218492	1342.6130219415893	1	6	3	Apbb2	93
3442316	699.1457096195204	1314.1854919209204	1	6	3	Apbb2	93
3442317	776.3900470981338	1372.691682436795	1	6	3	Apbb2	93
3442318	306.41297943747514	1150.1529168126713	1	6	3	Apbb2	93
3442319	823.6358763472089	1416.6954119904356	1	6	3	Apbb2	93
3442320	845.3881438211542	1388.4475084629473	1	6	3	Apbb2	93
3442321	371.64060271702584	1224.9066243351326	1	6	3	Apbb2	93
3442322	673.8941595695925	1334.4331491611088	1	6	3	Apbb2	93
3442323	832.0987676755293	1342.5184658915916	1	6	3	Dmwd	93
3442324	718.1025754071853	1294.5074717989573	1	6	3	Dmwd	93
3442325	812.4552531245854	1385.2214494439256	1	6	3	Dmwd	93
3442326	562.5223379544931	1297.2900231288363	1	6	3	Socs5	93
3442327	546.7805803017066	1190.0381090264086	1	6	3	Socs5	93
3442328	711.2774303037527	1244.051249390324	1	6	3	Socs5	93
3442329	221.03212052430453	1143.2624628317017	1	6	3	Socs5	93
3442330	414.0273849879422	1220.0279718810775	1	6	3	Socs5	93
3442331	753.0705573166042	1330.60477006181	1	6	3	Socs5	93
3442332	608.2845238901967	1144.292596967793	1	6	3	Socs5	93
3442333	257.03134007247286	1156.2653464398618	1	6	3	Socs5	93
3442334	737.7888478519535	1218.2646361259758	1	6	3	Socs5	93
3442335	705.7788522629585	1225.3007017557707	1	6	3	Socs5	93
3442336	784.7695450123458	1351.5576531664829	1	6	3	Socs5	93
3442337	676.2867361701828	1121.5477376489328	1	6	3	Socs5	93
3442338	566.7826715317944	1164.7895032110291	1	6	3	Socs5	93
3442339	676.2828595610533	1171.298059452079	1	6	3	Socs5	93
3442340	499.2833681104238	1150.2841556379553	1	6	3	Socs5	93
3442341	544.02958894101	1202.537964436543	1	6	3	Socs5	93
3442342	834.51964769877	1354.311546156323	1	6	3	Socs5	93
3442343	594.7828872432094	1164.2916724021657	1	6	3	Socs5	93
3442344	743.2758089557278	1267.5538851369106	1	6	3	Socs5	93
3442345	744.0312363018089	1197.8034995944909	1	6	3	Socs5	93
3442346	774.0181635115345	1368.3069204654898	1	6	3	Socs5	93
3442347	559.7841639794285	1145.0388317883007	1	6	3	Socs5	93
3442348	753.5181172777259	1367.3053288601784	1	6	3	Socs5	93
3442349	578.2716525527777	1307.2913082314897	1	6	3	Socs5	93
3442350	351.40604133546503	1206.5421650548508	1	6	3	Sik3	93
3442351	309.92692777758526	1071.5976098434508	1	6	3	Cdc16	93
3442352	829.5740734878436	1395.6442587455706	1	6	3	Cdc16	93
3442353	481.1729483253026	1123.6159709056808	1	6	3	Cdc16	93
3442354	498.1635226117018	1215.3685200077957	1	6	3	Cdc16	93
3442355	337.6693262716067	1146.6011572048742	1	6	3	Cdc16	93
3442356	661.9199818599632	1166.6352212337931	1	6	3	Cdc16	93
3442357	413.9132765309454	1210.609663736851	1	6	3	Cdc16	93
3442358	366.9198925243796	1143.6042039661393	1	6	3	Cdc16	93
3442359	806.9043214457937	1328.1517523808811	1	6	3	Cdc16	93
3442360	283.670484158725	1131.0953787557087	1	6	3	Cdc16	93
3442361	360.16272015306646	1211.6040659550565	1	6	3	Cdc16	93
3442362	743.1500801238656	1363.645412013333	1	6	3	Cdc16	93
3442363	273.66240496032674	1207.5949830418479	1	6	3	Cdc16	93
3442364	522.9883975509633	1150.0151929571655	1	6	3	Cdc16	93
3442365	436.9191675139598	1156.3616011518538	1	6	3	Cdc16	93
3442366	380.1679565345226	1163.1057448956772	1	6	3	Cdc16	93
3442367	440.9213458975952	1135.3618546489972	1	6	3	Cdc16	93
3442368	384.16187823100404	1221.606660264113	1	6	3	Cdc16	93
3442369	378.6705584676533	1138.1053713730694	1	6	3	Cdc16	93
3442370	287.16706449890864	1164.3460250053863	1	6	3	Cdc16	93
3442371	329.66660439788643	1171.8505393498629	1	6	3	Cdc16	93
3442372	325.9935709419664	1083.6647215134994	1	6	3	Cdc16	93
3442373	361.41899796042554	1151.6036595364642	1	6	3	Cdc16	93
3442374	496.9165781050532	1185.868127183639	1	6	3	Cdc16	93
3442375	729.8019950237548	1366.3925064016532	1	6	3	Cdc16	93
3442376	796.9184676073945	1313.6382056676882	1	6	3	Cdc16	93
3442377	378.9213938524888	1130.3553160128142	1	6	3	Cdc16	93
3442378	271.9202766629767	1132.3441450537284	1	6	3	Cdc16	93
3442379	382.9207202534419	1136.8558239817748	1	6	3	Cdc16	93
3442380	718.5210816259992	1201.4085779998218	1	6	3	Yipf3	93
3442381	272.2841937902598	1149.114820186738	1	6	3	Yipf3	93
3442382	674.2756695437769	1163.404818474516	1	6	3	Yipf3	93
3442383	724.0055676962343	1355.406402994317	1	6	3	Yipf3	93
3442384	833.999525235545	1396.4167135972289	1	6	3	Yipf3	93
3442385	748.2586469857787	1320.409459922053	1	6	3	Yipf3	93
3442386	699.9974573113859	1208.6802542462854	1	6	3	Mul1	93
3442387	729.4328720894268	1206.3231331112543	1	6	3	Mul1	93
3442388	774.7799571701014	1298.4190558856458	1	6	3	Fam131b	93
3442389	315.30411458025714	1074.8629641511407	1	6	3	Fam131b	93
3442390	826.0171719295391	1407.6757657982034	1	6	3	Fam131b	93
3442391	359.7897815716063	1197.1189561812073	1	6	3	Fam131b	93
3442392	471.3048648639462	1075.6315946465168	1	6	3	Fam131b	93
3442393	471.17150273029665	1180.7035707266914	1	6	3	Fam131b	93
3442394	720.7698237429646	1380.6630522350174	1	6	3	Fam131b	93
3442395	825.4153604028469	1329.8895100177579	1	6	3	Fam131b	93
3442396	516.9167870312873	1153.5910669840462	1	6	3	Fam131b	93
3442397	718.0897085141743	1253.2132171083447	1	6	3	Fam131b	93
3442398	529.3292965755571	1169.5647034137842	1	6	3	Reps1	93
3442399	370.3367718086608	1082.8036362954335	1	6	3	Reps1	93
3442400	847.2581667531077	1371.3160416483088	1	6	3	Wdr77	93
3442401	592.2658248379133	1173.0557800664064	1	6	3	Wdr77	93
3442402	440.53048961066384	1146.736997420948	1	6	3	Lamp5	93
3442403	531.8957953933979	1141.5596009302656	1	6	3	Ppp2r5b	93
3442404	502.72101195082143	1199.2651041319448	1	6	3	Ppp2r5b	93
3442405	775.1169115316303	1267.6148283943257	1	6	3	Tmem64	93
3442406	741.1225825179581	1207.8609240740802	1	6	3	Tmem64	93
3442407	764.8616970379477	1217.3406840102198	1	6	3	Tjp1	93
3442408	435.10922797635516	1224.8024293249373	1	6	3	Tjp1	93
3442409	533.8549323180575	1266.0640941795887	1	6	3	Tjp1	93
3442410	841.5906206285524	1401.8505094218406	1	6	3	Tjp1	93
3442411	433.8712604232684	1121.55178219372	1	6	3	Tjp1	93
3442412	498.859545369935	1224.809835620571	1	6	3	Tjp1	93
3442413	714.3078541174732	1368.508265181307	1	6	3	Tjp1	93
3442414	745.6147747119812	1190.0883435880523	1	6	3	Tjp1	93
3442415	470.8604119319257	1216.3065246779602	1	6	3	Tjp1	93
3442416	669.5500626977287	1301.0726377279234	1	6	3	Pkn2	93
3442417	466.81696141307066	1066.3084176167886	1	6	3	Pkn2	93
3442418	859.0421440696687	1409.8360322979984	1	6	3	Pkn2	93
3442419	737.2991168184335	1313.577454535127	1	6	3	Pkn2	93
3442420	558.8107545385049	1152.3148892656932	1	6	3	Pkn2	93
3442421	673.4829943942672	1301.1472939909884	1	6	3	Coq10a	93
3442422	354.00773257363073	1080.6086928501472	1	6	3	Coq10a	93
3442423	711.4760639168643	1361.1520183763037	1	6	3	Coq10a	93
3442424	783.5638435735267	1362.5682885657973	1	6	3	Zfp831	93
3442425	737.8541350447464	1193.2411628616992	1	6	3	Sgpp1	93
3442426	775.3452329021464	1269.9944820353703	1	6	3	Sgpp1	93
3442427	472.6439235891418	1094.1553168453886	1	6	3	Sgpp1	93
3442428	695.3400117794914	1324.7350228425805	1	6	3	Sgpp1	93
3442429	733.0502790883858	1356.8521791192181	1	6	3	Sgpp1	93
3442430	711.3560166876379	1178.738382472089	1	6	3	Sgpp1	93
3442431	370.30158988810723	1087.2452942362054	1	6	3	Clk2	93
3442432	443.282444834946	1245.2555124310752	1	6	3	Clk2	93
3442433	758.1923940336243	1375.9654231572358	1	6	3	Clk2	93
3442434	752.2663177889851	1392.5450340037537	1	6	3	Clk2	93
3442435	792.2712099014029	1355.5497482640244	1	6	3	Clk2	93
3442436	684.2788176966338	1288.2858197671162	1	6	3	Clk2	93
3442437	714.0288277842144	1289.7895358692863	1	6	3	Clk2	93
3442438	622.0654978323907	1226.3671065276453	1	6	3	Hmgxb4	93
3442439	830.1351334436472	1388.6004605218634	1	6	3	Stk3	93
3442440	553.2413980175842	1147.1418142013836	1	6	3	Stk3	93
3442441	783.9659466817602	1362.654689051072	1	6	3	Stk3	93
3442442	636.263441418411	1256.0934828290847	1	6	3	Tfcp2	93
3442443	779.1721453818004	1330.835612478386	1	6	3	Ak3	93
3442444	455.43694128748155	1137.807065572562	1	6	3	Ak3	93
3442445	798.1720835384832	1332.587242719282	1	6	3	Ak3	93
3442446	732.1696760897304	1357.0817363192123	1	6	3	Ak3	93
3442447	589.4290284615572	1198.9831426748885	1	6	3	Slc37a4	93
3442448	788.077890171886	1312.6163383322742	1	6	3	B4galt4	93
3442449	806.4647989027877	1391.1819768460102	1	6	3	Pcid2	93
3442450	249.9885233915277	1114.1515690515841	1	6	3	Pcid2	93
3442451	698.4779922306583	1196.1778307641202	1	6	3	Pcid2	93
3442452	667.4691835950317	1347.4240756549257	1	6	3	Pcid2	93
3442453	756.219068329526	1331.1796620071373	1	6	3	Pcid2	93
3442454	642.9245905785982	1266.252668001634	1	6	3	Sdc2	93
3442455	536.177070650324	1239.4933440142283	1	6	3	Sdc2	93
3442456	774.9137649670685	1387.7641139398515	1	6	3	Sdc2	93
3442457	635.2283451750476	1200.711901256435	1	6	3	Sdc2	93
3442458	510.43144656152515	1189.9911328330309	1	6	3	Sdc2	93
3442459	563.1770025220575	1239.745714337043	1	6	3	Sdc2	93
3442460	709.415735572403	1366.2583737487575	1	6	3	Sdc2	93
3442461	636.1761649512581	1157.8714135571042	1	6	3	Sdc2	93
3442462	542.4330634547912	1171.24397275124	1	6	3	Sdc2	93
3442463	731.7588241478115	1242.9725065921596	1	6	3	Nyap1	93
3442464	574.2504613912575	1291.4568631763896	1	6	3	Nyap1	93
3442465	811.2474062641164	1366.483433896718	1	6	3	Nyap1	93
3442466	733.2558698299686	1271.2232382749876	1	6	3	Nyap1	93
3442467	807.9991596838374	1349.232742623015	1	6	3	Nyap1	93
3442468	264.13581559597276	1140.6657790978443	1	6	3	Scfd2	93
3442469	572.3748989113478	1226.1903141579169	1	6	3	Scfd2	93
3442470	373.6334217973856	1153.1747088361515	1	6	3	Scfd2	93
3442471	429.478872358055	1126.6251211553988	1	6	3	Mmab	93
3442472	751.4557680691026	1335.7041054931772	1	6	3	Mmab	93
3442473	815.4501175262263	1393.005577441415	1	6	3	Mmab	93
3442474	491.47748554137013	1166.4249696981367	1	6	3	Mmab	93
3442475	448.48785643779274	1080.4205820842149	1	6	3	Mmab	93
3442476	528.718821343563	1238.1787891027234	1	6	3	Mmab	93
3442477	536.2283772356873	1155.930278491262	1	6	3	Mmab	93
3442478	266.0033499359822	1188.2030164753005	1	6	3	Dis3l2	93
3442479	849.4701071822002	1410.6703326194247	1	6	3	Pter	93
3442480	740.769762068714	1217.2939852287188	1	6	3	Frmd6	93
3442481	708.4961664875552	1370.2907907069755	1	6	3	Frmd6	93
3442482	275.519396147512	1185.9729704890733	1	6	3	Frmd6	93
3442483	625.2635897405768	1249.5267849957916	1	6	3	Frmd6	93
3442484	670.002151681188	1328.034449216896	1	6	3	Frmd6	93
3442485	705.527297147886	1165.038081105421	1	6	3	Frmd6	93
3442486	454.0907391669046	1108.263737388207	1	6	3	Ubxn7	93
3442487	455.85362973237324	1182.5268090430204	1	6	3	Cab39l	93
3442488	463.9699540706069	1081.5948143363803	1	6	3	Sdccag8	93
3442489	792.3786230771906	1386.5447262102032	1	6	3	Stat3	93
3442490	450.3626281191668	1095.72253927988	1	6	3	Stat3	93
3442491	539.8437430413568	1272.732155740364	1	6	3	Stat3	93
3442492	395.85489604522763	1167.966718771305	1	6	3	Stat3	93
3442493	716.3524958869725	1191.2509987474532	1	6	3	Stat3	93
3442494	849.942610283853	1415.693366298319	1	6	3	Stat3	93
3442495	313.3656400581914	1067.2078977763474	1	6	3	Stat3	93
3442496	781.5980218811906	1233.2579732038673	1	6	3	Stat3	93
3442497	723.9568006387226	1266.6800089969045	1	6	3	Stat3	93
3442498	830.3329132373846	1374.7632236237791	1	6	3	Stat3	93
3442499	546.8414370436262	1294.2328995377152	1	6	3	Stat3	93
3442500	746.1860667452534	1275.783678536512	1	6	3	Edem1	93
3442501	709.9312636896418	1338.2809736075183	1	6	3	Edem1	93
3442502	742.6040412878361	1257.3960704433603	1	6	3	Apeh	93
3442503	421.11582088104933	1126.8731944134793	1	6	3	Apeh	93
3442504	838.8451832549429	1368.9023936565552	1	6	3	Apeh	93
3442505	465.8693445986985	1075.1268621687125	1	6	3	Apeh	93
3442506	727.595118694783	1379.8941460478459	1	6	3	Apeh	93
3442507	810.5980579789596	1332.9005752717867	1	6	3	Apeh	93
3442508	750.4894582180549	1248.5802454840914	1	6	3	Apeh	93
3442509	323.1210714576177	1059.1079199330131	1	6	3	Parp11	93
3442510	468.7242183394515	1225.4474284322878	1	6	3	Ephx1	93
3442511	751.967750898357	1272.2214833403018	1	6	3	Ephx1	93
3442512	527.7232425369507	1230.9524753004448	1	6	3	Ephx1	93
3442513	450.2899806137218	1245.8024079870536	1	6	3	Ephx1	93
3442514	673.2851758039869	1116.8752006611855	1	6	3	Sertad1	93
3442515	274.30067873772833	1186.1397687365695	1	6	3	Sertad1	93
3442516	681.5153364026874	1273.2240206707127	1	6	3	Sertad1	93
3442517	524.2705275951146	1235.463775251881	1	6	3	Sertad1	93
3442518	752.2605113042897	1326.2280345451709	1	6	3	Sertad1	93
3442519	402.2792586335277	1138.206947554801	1	6	3	Sertad1	93
3442520	442.2728771163156	1220.9583493083815	1	6	3	Sertad1	93
3442521	334.8322473544883	1087.4215442237926	1	6	3	Mynn	93
3442522	836.8017300979083	1399.470034174056	1	6	3	Mynn	93
3442523	488.52915685224275	1138.242566203314	1	6	3	Zfp518a	93
3442524	638.0174706981484	1273.5056493917864	1	6	3	Zfp518a	93
3442525	373.5249689092387	1185.4825922628895	1	6	3	Zfp518a	93
3442526	782.0067203349809	1398.2682486993779	1	6	3	Zfp518a	93
3442527	782.0268003465349	1310.9464780949663	1	6	3	Stard5	93
3442528	782.3523258444296	1282.2481067285023	1	6	3	Zswim5	93
3442529	608.694106394975	1163.282422660268	1	6	3	Zbtb34	93
3442530	752.7777961122064	1341.4467649328353	1	6	3	Zbtb34	93
3442531	671.6876088623109	1225.5410110590838	1	6	3	Zbtb34	93
3442532	627.1858263401073	1234.2857676301585	1	6	3	Zbtb34	93
3442533	806.4300095081982	1337.9276905901304	1	6	3	Slc46a1	93
3442534	791.265839314355	1366.5045664564202	1	6	3	Foxo1	93
3442535	752.9437071337468	1210.6452675729793	1	6	3	Olfm2	93
3442536	490.6853289961985	1142.6627590871828	1	6	3	Stard13	93
3442537	729.3978330627319	1316.1221215979626	1	6	3	Lhfp	93
3442538	400.15887082775623	1223.0925809189437	1	6	3	Lhfp	93
3442539	561.9041946484163	1260.607163419262	1	6	3	Lhfp	93
3442540	812.8963268634922	1325.6297268168278	1	6	3	Lhfp	93
3442541	721.514539906591	1230.6738233459475	1	6	3	Lhfp	93
3442542	474.6558543668167	1249.8492280848686	1	6	3	Lhfp	93
3442543	718.6511736551871	1280.6214161193736	1	6	3	Lhfp	93
3442544	661.8997646351806	1300.6160462049988	1	6	3	Lhfp	93
3442545	547.1593210631287	1206.1062116220778	1	6	3	Lhfp	93
3442546	713.3970452862653	1326.1205807944502	1	6	3	Lhfp	93
3442547	655.2659918853808	1327.330145192458	1	6	3	Lpcat1	93
3442548	634.5234321512969	1248.3281796206852	1	6	3	Lpcat1	93
3442549	544.5218972554403	1264.3197145160439	1	6	3	Lpcat1	93
3442550	700.0185691669014	1300.084344394424	1	6	3	Lpcat1	93
3442551	724.9537761398375	1322.6387070657847	1	6	3	Mtmr10	93
3442552	493.2135449918746	1195.6168201729085	1	6	3	Mtmr10	93
3442553	524.3477125947273	1229.7441933988644	1	6	3	Ralgps1	93
3442554	741.1015148816988	1387.2299914495775	1	6	3	Samd4	93
3442555	448.12462958511935	1151.200712314091	1	6	3	Samd4	93
3442556	794.5808836604639	1396.8985620139772	1	6	3	Pigb	93
3442557	585.7996744873528	1197.4881994518898	1	6	3	Pigb	93
3442558	500.7812571235081	1146.341168537194	1	6	3	Mex3a	93
3442559	626.7037378290515	1329.3545824812466	1	6	3	Mex3a	93
3442560	828.8612489610694	1400.2091750534173	1	6	3	Sulf1	93
3442561	497.24407485865714	1200.659424506802	1	6	3	Rxfp1	93
3442562	801.2845500720537	1335.9562940817952	1	6	3	Ces5a	93
3442563	829.6047925804418	1411.3146256642056	1	6	3	Btbd16	93
3442564	665.3502952793702	1339.2800463403764	1	6	3	Ptk7	93
3442565	497.42126184044884	1187.5579606277868	1	6	3	Ptk7	93
3442566	581.1065645684616	1287.772068994994	1	6	3	Ptk7	93
3442567	764.6030927269933	1300.2906714980998	1	6	3	Ptk7	93
3442568	717.3486884063374	1348.785249493802	1	6	3	Ptk7	93
3442569	715.6153016976975	1186.5370077053078	1	6	3	Ptk7	93
3442570	307.10155247667575	1093.6336183426924	1	6	3	Eml3	93
3442571	532.5914868394252	1162.399712500243	1	6	3	Eml3	93
3442572	248.09552452797527	1187.1270802702227	1	6	3	Eml3	93
3442573	758.2923921661577	1207.3120739584892	1	6	3	Cenpe	93
3442574	823.2354099578652	1364.3584674379483	1	6	3	Mmp15	93
3442575	450.7133296394034	1146.5281649056676	1	6	3	Mmp15	93
3442576	784.9140097794085	1348.3331633107405	1	6	3	Hif3a	93
3442577	389.3695999956604	1098.1146057915248	1	6	3	Ifi35	93
3442578	807.4032989707117	1315.217445722163	1	6	3	Ifi35	93
3442579	825.897221476982	1376.7182358654466	1	6	3	Ifi35	93
3442580	794.1679057509645	1367.3023277499406	1	6	3	Ccdc116	93
3442581	555.9851559805423	1201.4431971549345	1	6	3	Fbxo30	93
3442582	702.4042336518604	1155.2011887189394	1	6	3	Fbxo30	93
3442583	590.7372718981135	1251.4540107831333	1	6	3	Fbxo30	93
3442584	673.9769244508974	1279.4562253887225	1	6	3	Fbxo30	93
3442585	591.0643378129336	1274.1923622152538	1	6	3	Fbxo30	93
3442586	687.6628245398242	1224.4074590520686	1	6	3	Zbtb12	93
3442587	510.6735919144272	1122.3890824795426	1	6	3	Zbtb12	93
3442588	396.4539422892174	1132.618313085779	1	6	3	Zbtb12	93
3442589	281.4204146906801	1154.36512898588	1	6	3	Zbtb12	93
3442590	582.4073706951294	1277.3964495090977	1	6	3	Zbtb12	93
3442591	598.9256133462258	1102.3982718203852	1	6	3	Zbtb12	93
3442592	313.77900164478086	1199.2751717949177	1	6	3	Zbtb12	93
3442593	636.4904421314463	1157.7380192992932	1	6	3	Zbtb12	93
3442594	478.42185612078254	1139.1356973125153	1	6	3	Zbtb12	93
3442595	521.3583911862651	1121.8135056671174	1	6	3	Zbtb12	93
3442596	692.1341783377911	1224.280496251165	1	6	3	Itgb8	93
3442597	505.38278374703884	1274.766394116097	1	6	3	Itgb8	93
3442598	508.8845999561561	1157.499257777388	1	6	3	Rnf223	93
3442599	745.9238611109575	1344.1596495754632	1	6	3	Rnf223	93
3442600	755.9824943059102	1362.76015077968	1	6	3	Emid1	93
3442601	753.4614531638422	1253.3277010754982	1	6	3	Hhat	93
3442602	371.7508648583328	1098.8316070056164	1	6	3	Sp9	93
3442603	783.934955277334	1344.909160301974	1	6	3	Zbtb7c	93
3442604	760.9330089494891	1209.9356441465216	1	6	3	Txlnb	93
3442605	744.4087925739109	1243.1974628835144	1	6	3	Mrc2	93
3442606	505.1555148678963	1247.9218374069037	1	6	3	Mrc2	93
3442607	723.1626501740083	1204.9447490441075	1	6	3	Mrc2	93
3442608	690.1393332568773	1327.8320738446519	1	6	3	Mrc2	93
3442609	728.1603256103723	1227.195540424505	1	6	3	Mrc2	93
3442610	522.111288353519	1244.2197105728108	1	6	3	Tll1	93
3442611	390.2747076725234	1119.2344590263451	1	6	3	Cbx2	93
3442612	712.2525643080888	1349.5033320979567	1	6	3	Cbx2	93
3442613	709.2560260717838	1301.75396266164	1	6	3	Cbx2	93
3442614	747.6127737852786	1370.388911249362	1	6	3	Nos2	93
3442615	737.1256016917129	1240.8880227689078	1	6	3	Nos2	93
3442616	767.1497582621445	1392.522168131805	1	6	3	Sgcg	93
3442617	724.794871478773	1384.159931752228	1	6	3	Endou	93
3442618	763.087417226799	1230.1570464531849	1	6	3	Endou	93
3442619	500.1452303029707	1209.475294643242	1	6	3	Endou	93
3442620	706.8711223062361	1184.1563630536543	1	6	3	Mov10l1	93
3442621	833.6899829204315	1372.986543732876	1	6	3	Aox2	93
3442622	522.7007101539547	1128.4887985926289	1	6	3	Aox2	93
3442623	734.0109634287124	1363.498665352822	1	6	3	Aox2	93
3442624	765.4435303336928	1279.038021706291	1	6	3	Abcb11	93
3442625	733.432393198937	1191.2929783356878	1	6	3	Sectm1a	93
3442626	751.2974958318762	1389.9340567819468	1	6	3	Myod1	93
3442627	783.7044230444337	1378.274956376134	1	6	3	Ggnbp2	93
3442628	446.4684936951911	1236.494242663678	1	6	3	Ggnbp2	93
3442629	413.4811592773021	1100.2416033542945	1	6	3	Ggnbp2	93
3442630	745.464402685303	1271.2717299564617	1	6	3	Ggnbp2	93
3442631	353.7324842531706	1087.9861345919726	1	6	3	Ggnbp2	93
3442632	809.2466485189175	1397.5861422788541	1	6	3	Ggnbp2	93
3442633	709.2110947140154	1308.2682745852098	1	6	3	Ggnbp2	93
3442634	816.9544139434386	1377.2780148569568	1	6	3	Ggnbp2	93
3442635	725.4067394656327	1292.343965461645	1	6	3	Ggnbp2	93
3442636	760.7972344019562	1270.1160633713423	1	6	3	Plxna2	93
3442637	604.7828796145484	1196.1822952828916	1	6	3	Plxna2	93
3442638	254.03909971158288	1144.650816999907	1	6	3	Plxna2	93
3442639	665.2750964008059	1279.1873861134086	1	6	3	Plxna2	93
3442640	719.5212055369055	1319.692085331682	1	6	3	Plxna2	93
3442641	606.0235594338992	1299.181945109168	1	6	3	Plxna2	93
3442642	763.5242480462703	1283.9462280373853	1	6	3	Plxna2	93
3442643	509.5236568208794	1182.749237448403	1	6	3	Arel1	93
3442644	450.76880162877814	1225.9938351594565	1	6	3	Arel1	93
3442645	549.7640040828627	1284.0042051984112	1	6	3	Arel1	93
3442646	392.0426379244939	1135.513666776078	1	6	3	Gmfb	93
3442647	681.2741203420478	1321.30092923042	1	6	3	Gmfb	93
3442648	810.2748237061631	1329.566565892164	1	6	3	Gmfb	93
3442649	661.279086739601	1277.797947850423	1	6	3	Gmfb	93
3442650	381.03507130316075	1197.2631583012646	1	6	3	Gmfb	93
3442651	798.5241086544141	1334.3152189290054	1	6	3	Gmfb	93
3442652	728.4443425458223	1221.3652796274814	1	6	3	Rapgef2	93
3442653	491.0473281713622	1122.751073593177	1	6	3	Btbd1	93
3442654	254.29355930814148	1170.4755872910005	1	6	3	Btbd1	93
3442655	822.2733764590344	1330.5352229494374	1	6	3	Btbd1	93
3442656	580.5295830920599	1284.759729623449	1	6	3	Btbd1	93
3442657	706.2711038090298	1357.772719025488	1	6	3	Btbd1	93
3442658	500.28805698135926	1209.2515852728716	1	6	3	Btbd1	93
3442659	532.8594527755477	1126.5401219952093	1	6	3	Btbd1	93
3442660	342.8023501739178	1083.2355070094916	1	6	3	Btbd1	93
3442661	653.0346542917538	1233.267719581223	1	6	3	Btbd1	93
3442662	515.2952897638064	1140.503568946769	1	6	3	Btbd1	93
3442663	274.9642173557953	1166.1877651195841	1	6	3	Copa	93
3442664	822.2001742172955	1357.2509203163434	1	6	3	Copa	93
3442665	375.97256966130726	1102.6981273639335	1	6	3	Copa	93
3442666	550.458257949497	1252.46941841523	1	6	3	Copa	93
3442667	637.7175106951863	1179.2281526766162	1	6	3	Copa	93
3442668	490.72045082325434	1135.4612788708966	1	6	3	Copa	93
3442669	785.2160986755168	1209.2448903502918	1	6	3	Copa	93
3442670	716.8654113981987	1289.6677622210889	1	6	3	Copa	93
3442671	419.9645626222185	1180.2040282337505	1	6	3	Copa	93
3442672	852.7187428633528	1402.2450524681005	1	6	3	Copa	93
3442673	421.7087894425273	1232.4548797248262	1	6	3	Copa	93
3442674	621.2243822470884	1115.2254853786092	1	6	3	Copa	93
3442675	357.71120198159286	1203.1974259771587	1	6	3	Copa	93
3442676	404.96635457991897	1162.2021241533487	1	6	3	Copa	93
3442677	341.72728919931626	1056.193736995501	1	6	3	Copa	93
3442678	347.71827726437675	1138.1954705250469	1	6	3	Copa	93
3442679	800.9115285556796	1320.5481229500324	1	6	3	Copa	93
3442680	373.7214760647095	1112.4480091621315	1	6	3	Copa	93
3442681	673.7104266694059	1247.2330280719384	1	6	3	Copa	93
3442682	756.9037267205904	1393.8779006041202	1	6	3	Copa	93
3442683	827.945925886406	1396.2520646683738	1	6	3	Copa	93
3442684	533.2089561141537	1166.309779710171	1	6	3	Copa	93
3442685	445.2208696918554	1126.2061182193927	1	6	3	Copa	93
3442686	516.7078417389914	1252.2156903570067	1	6	3	Copa	93
3442687	381.99111943956956	1213.144932886322	1	6	3	Copa	93
3442688	320.99341263263074	1191.4710744878985	1	6	3	Copa	93
3442689	381.96561148686106	1166.1996266052538	1	6	3	Copa	93
3442690	449.46492355445565	1180.4572839527123	1	6	3	Copa	93
3442691	362.72157664348646	1110.1967685307966	1	6	3	Copa	93
3442692	430.71004687262166	1222.2057659485993	1	6	3	Copa	93
3442693	428.21400383934036	1186.2050100861768	1	6	3	Copa	93
3442694	814.3892123238219	1362.9070002195322	1	6	3	Copa	93
3442695	841.52221121315	1398.3517477902121	1	6	3	Copa	93
3442696	699.6213415162629	1169.0704045037514	1	6	3	Tnpo2	93
3442697	445.8650690259309	1245.293971410259	1	6	3	Tnpo2	93
3442698	382.8809068421711	1094.2884301014735	1	6	3	Tnpo2	93
3442699	799.9188357254916	1378.9567856983967	1	6	3	Tnpo2	93
3442700	420.37116518062555	1187.2917046781115	1	6	3	Tnpo2	93
3442701	618.3625989142266	1259.311537584546	1	6	3	Tnpo2	93
3442702	757.4406544913903	1394.3189645317998	1	6	3	Tnpo2	93
3442703	740.4496371310697	1331.9430792401072	1	6	3	Tnpo2	93
3442704	509.2769703802616	1178.260764995895	1	6	3	Tnpo2	93
3442705	768.603441272589	1339.8264378245094	1	6	3	Tnpo2	93
3442706	397.61869969612496	1212.7892188168667	1	6	3	Tnpo2	93
3442707	555.5004853406523	1216.2004089129637	1	6	3	Mga	93
3442708	745.5191123356475	1358.8704385972962	1	6	3	Mga	93
3442709	527.2693861137484	1202.1065006467106	1	6	3	Supt6	93
3442710	702.2755795420117	1154.8770511439857	1	6	3	Supt6	93
3442711	767.2567560576922	1315.885301497371	1	6	3	Supt6	93
3442712	802.2580970823097	1305.6394033218378	1	6	3	Supt6	93
3442713	560.2644734251222	1244.6105580269373	1	6	3	Supt6	93
3442714	447.26718106394003	1218.347100770348	1	6	3	Supt6	93
3442715	544.2759527638526	1147.1083209079159	1	6	3	Supt6	93
3442716	754.7699012091043	1204.3834364795675	1	6	3	Supt6	93
3442717	681.261284071878	1275.124975551436	1	6	3	Supt6	93
3442718	733.2741853194188	1167.6307596338058	1	6	3	Supt6	93
3442719	545.9162880300228	1270.6365553134972	1	6	3	Supt6	93
3442720	704.2650561471759	1166.9881874307541	1	6	3	Supt6	93
3442721	347.8775957405395	1083.3409388522532	1	6	3	Ralbp1	93
3442722	396.86124812442506	1223.59797736982	1	6	3	Ralbp1	93
3442723	499.8597500391825	1243.3604734564508	1	6	3	Ralbp1	93
3442724	360.1272336262768	1087.0924221851847	1	6	3	Ralbp1	93
3442725	795.3541802477926	1310.8963773235823	1	6	3	Ralbp1	93
3442726	269.0725179104902	1131.3699618400583	1	6	3	Rab1b	93
3442727	825.8193631443758	1327.4054614059696	1	6	3	Rab1b	93
3442728	417.07588654748224	1110.8783177195119	1	6	3	Rab1b	93
3442729	390.07291779385264	1155.1273980907326	1	6	3	Rab1b	93
3442730	602.5703603788668	1253.3913118284613	1	6	3	Rab1b	93
3442731	356.3281654719877	1057.6239506469751	1	6	3	Rab1b	93
3442732	355.0690358094324	1212.8762109480763	1	6	3	Rab1b	93
3442733	449.0783093004447	1078.379707460578	1	6	3	Rab1b	93
3442734	814.0676016922919	1354.1551918480577	1	6	3	Rab1b	93
3442735	812.7048553479991	1323.4627822178911	1	6	3	Rab1b	93
3442736	390.1033653311688	1145.0188472907985	1	6	3	Hexim1	93
3442737	424.0794370288016	1113.3050196283702	1	6	3	Hexim1	93
3442738	505.95158671364976	1251.4389682943392	1	6	3	Tmem57	93
3442739	738.5766879402366	1186.5025030008794	1	6	3	Tmem57	93
3442740	729.4474078236221	1292.4599761114014	1	6	3	Tmem57	93
3442741	647.1621138408638	1337.4249488460298	1	6	3	Tmem57	93
3442742	748.3832306087419	1266.1309916428568	1	6	3	Gpc1	93
3442743	507.87940668459726	1087.078605962017	1	6	3	Map2k2	93
3442744	821.3445678161813	1350.387276365178	1	6	3	Map2k2	93
3442745	307.3690788899996	1117.0464466214112	1	6	3	Map2k2	93
3442746	494.6020807423446	1251.0808504592967	1	6	3	Map2k2	93
3442747	822.0916902840613	1400.7341711882164	1	6	3	Map2k2	93
3442748	793.2290281468249	1304.7548973877967	1	6	3	Map2k2	93
3442749	242.18147173462455	1170.7297050177156	1	6	3	Rin1	93
3442750	322.43142403053014	1173.2356682232414	1	6	3	Rin1	93
3442751	521.181367631064	1178.2503583146936	1	6	3	Rin1	93
3442752	646.6709784943887	1320.7599048309005	1	6	3	Rin1	93
3442753	816.1474183675466	1334.4107807181426	1	6	3	Rev3l	93
3442754	641.5035465921741	1328.4165266724478	1	6	3	Rev3l	93
3442755	679.1576869787757	1221.146693757459	1	6	3	Rev3l	93
3442756	637.1560286977884	1235.6426653606206	1	6	3	Rev3l	93
3442757	801.2314943203813	1391.772323794857	1	6	3	Sulf2	93
3442758	611.1776646071054	1281.078881141723	1	6	3	Dohh	93
3442759	564.0339090383424	1074.0448300280202	1	6	3	Dohh	93
3442760	525.2712953105389	1191.038892082675	1	6	3	Dohh	93
3442761	735.2641737459622	1229.0619603103664	1	6	3	Dohh	93
3442762	425.42088358380676	1134.514293430662	1	6	3	Baz2b	93
3442763	570.8260236641562	1276.9763228220445	1	6	3	Baz2b	93
3442764	626.3373166663023	1183.2318074923328	1	6	3	Baz2b	93
3442765	399.34316656079244	1113.2050745035044	1	6	3	Baz2b	93
3442766	329.3342971695236	1184.697717386175	1	6	3	Baz2b	93
3442767	513.5798303344147	1138.1334114416545	1	6	3	Gmcl1	93
3442768	352.33558511182923	1091.1131449440338	1	6	3	Gmcl1	93
3442769	821.04601832548	1346.1124258692646	1	6	3	Gmcl1	93
3442770	532.2217054069437	1142.4329637560088	1	6	3	Gmcl1	93
3442771	701.6329292201059	1317.487328295012	1	6	3	Efnb2	93
3442772	388.8683399687327	1123.9345047810543	1	6	3	Efnb2	93
3442773	553.1120458084386	1199.4528580713763	1	6	3	Efnb2	93
3442774	797.3595326713703	1247.2294325255866	1	6	3	Efnb2	93
3442775	752.782353436377	1381.0067120583274	1	6	3	Efnb2	93
3442776	626.1067166810103	1256.7112583378762	1	6	3	Efnb2	93
3442777	741.802343659685	1223.3382275801043	1	6	3	Efnb2	93
3442778	665.4382002433232	1348.178965481225	1	6	3	Efnb2	93
3442779	728.8479942982533	1348.7231980687673	1	6	3	Efnb2	93
3442780	730.3069294244428	1243.4887406528717	1	6	3	Efnb2	93
3442781	855.0475892699507	1393.4508916413665	1	6	3	Kat7	93
3442782	315.0641039481421	1168.716287614725	1	6	3	Kat7	93
3442783	728.0695120566484	1189.4380556653193	1	6	3	Kat7	93
3442784	738.0322651151155	1358.9606133216307	1	6	3	Stx5a	93
3442785	464.5612308547	1137.4193802253722	1	6	3	Stx5a	93
3442786	739.0394412272135	1308.710273215838	1	6	3	Stx5a	93
3442787	805.0359196892118	1337.9699819494977	1	6	3	Stx5a	93
3442788	830.0258394740079	1410.2242614729123	1	6	3	Stx5a	93
3442789	641.0399984910486	1298.1961623145874	1	6	3	Stx5a	93
3442790	465.05885684086195	1154.1696084067014	1	6	3	Stx5a	93
3442791	445.8119532662728	1131.1666328578503	1	6	3	Stx5a	93
3442792	333.3916084046489	1050.3903032513113	1	6	3	Ift81	93
3442793	835.6013467227389	1412.450023634899	1	6	3	Ift81	93
3442794	537.8700304018797	1242.4147748210546	1	6	3	Ift81	93
3442795	752.8260133936976	1301.4373558570446	1	6	3	Arf2	93
3442796	419.345612903914	1101.8935162118275	1	6	3	Arf2	93
3442797	467.082419405704	1215.1510229176515	1	6	3	Arf2	93
3442798	654.8193338624509	1344.1759567265049	1	6	3	Arf2	93
3442799	742.5803166158126	1265.1855619934254	1	6	3	Arf2	93
3442800	382.8308221338925	1218.1407375133574	1	6	3	Arf2	93
3442801	704.8254637875682	1300.181449645755	1	6	3	Arf2	93
3442802	803.323648316823	1326.6939212261304	1	6	3	Arf2	93
3442803	783.8996925856886	1319.86730988981	1	6	3	Arf2	93
3442804	768.3933201827176	1245.3537384025324	1	6	3	Bop1	93
3442805	314.1542620428749	1113.0432267534973	1	6	3	Bop1	93
3442806	552.3844438624774	1291.3264454593523	1	6	3	Bop1	93
3442807	464.163401783315	1058.0618778268583	1	6	3	Bop1	93
3442808	472.149493522826	1166.564376476481	1	6	3	Bop1	93
3442809	364.1422146972769	1211.5510207230914	1	6	3	Bop1	93
3442810	320.14813684284456	1161.0446516066947	1	6	3	Bop1	93
3442811	469.1568751653721	1109.0632139478078	1	6	3	Bop1	93
3442812	374.1063262437572	1215.0007686399267	1	6	3	Bop1	93
3442813	395.9641086972989	1156.4240171844776	1	6	3	Plrg1	93
3442814	846.688000829191	1416.2167642079494	1	6	3	Plrg1	93
3442815	553.2489305813434	1188.1488988949006	1	6	3	Plrg1	93
3442816	649.7142659963486	1148.1984465576127	1	6	3	Plrg1	93
3442817	534.4661227809693	1131.937406959236	1	6	3	Plrg1	93
3442818	842.6916584485028	1378.2164479862552	1	6	3	Plrg1	93
3442819	822.5975004665194	1400.495924688161	1	6	3	Gpr37l1	93
3442820	864.1893212163205	1389.8302739315468	1	6	3	Ahctf1	93
3442821	398.20095246316	1165.5422634060822	1	6	3	Ahctf1	93
3442822	618.9412239327446	1327.3109076422957	1	6	3	Ahctf1	93
3442823	506.9467553111661	1237.0513468050176	1	6	3	Ahctf1	93
3442824	512.2051003266308	1128.3004956854274	1	6	3	Ahctf1	93
3442825	752.6976472693898	1263.3203315902638	1	6	3	Ahctf1	93
3442826	428.69729644635834	1218.295195196503	1	6	3	Ahctf1	93
3442827	832.938469312962	1396.077961357941	1	6	3	Ahctf1	93
3442828	628.8947377197611	1234.2160652190812	1	6	3	Zfp667	93
3442829	455.1898009834502	1077.183361999981	1	6	3	Zfp667	93
3442830	608.0790426715273	1280.3450278276032	1	6	3	Nup93	93
3442831	319.3429640152476	1167.5496773973318	1	6	3	Nup93	93
3442832	572.5974587157863	1157.088218150322	1	6	3	Nup93	93
3442833	723.3973948610055	1336.7946275732345	1	6	3	Nup93	93
3442834	282.34770988687046	1133.7936382769967	1	6	3	Nup93	93
3442835	301.8124108944245	1100.147249739281	1	6	3	Orc2	93
3442836	833.0306640863062	1353.7172007046925	1	6	3	Orc2	93
3442837	576.2895783414508	1280.433516813183	1	6	3	Orc2	93
3442838	465.8136398932611	1093.9186270980688	1	6	3	Orc2	93
3442839	400.5506602176243	1192.1603743058563	1	6	3	Orc2	93
3442840	540.2593904353695	1168.561688647934	1	6	3	Orc2	93
3442841	509.056683866785	1147.9244178539627	1	6	3	Orc2	93
3442842	688.8142477157046	1273.8510761755695	1	6	3	Tcf12	93
3442843	246.32292048677883	1173.5468221951432	1	6	3	Tcf12	93
3442844	397.5776742267134	1144.0648619215099	1	6	3	Tcf12	93
3442845	694.2383478084017	1364.3310831283436	1	6	3	Tcf12	93
3442846	501.315113060065	1254.5782703528491	1	6	3	Tcf12	93
3442847	490.32872060241453	1141.326058030113	1	6	3	Tcf12	93
3442848	426.58064209912965	1121.3181862306828	1	6	3	Tcf12	93
3442849	473.06822464589504	1166.333011906362	1	6	3	Tcf12	93
3442850	346.14256444238214	1057.9686243037931	1	6	3	Lrrc41	93
3442851	734.1393778823643	1381.0588127215362	1	6	3	Lrrc41	93
3442852	634.1384078484668	1130.2508830609013	1	6	3	Lrrc41	93
3442853	461.1585794149432	1221.3558542204696	1	6	3	Lrrc41	93
3442854	387.1373240417239	1110.9737627486747	1	6	3	Lrrc41	93
3442855	498.2509675631436	1121.1057251624325	1	6	3	Bcs1l	93
3442856	545.5280740617557	1140.534545925948	1	6	3	Bcs1l	93
3442857	785.1509535913596	1279.0420441828398	1	6	3	Tram1	93
3442858	421.4109251034366	1148.0081042840209	1	6	3	Tram1	93
3442859	654.4111301159617	1159.529451977001	1	6	3	Tram1	93
3442860	491.15070911438386	1264.0151119886048	1	6	3	Tram1	93
3442861	331.9133384953811	1116.2497695816685	1	6	3	Tram1	93
3442862	598.155000694984	1223.524661219355	1	6	3	Tram1	93
3442863	498.91302508174135	1129.5150992135766	1	6	3	Tram1	93
3442864	295.16083930042544	1141.4965375352338	1	6	3	Tram1	93
3442865	766.9015513471413	1271.2903483437312	1	6	3	Tram1	93
3442866	584.6624292934958	1141.2729792924083	1	6	3	Tram1	93
3442867	553.1786641823586	1188.2572746474632	1	6	3	Tram1	93
3442868	765.153421153783	1250.5400684604008	1	6	3	Tram1	93
3442869	718.3865179590613	1257.1924044415407	1	6	3	Ubap2	93
3442870	298.9737215320879	1154.71463224311	1	6	3	Ubap2	93
3442871	562.9761114072734	1154.243848936348	1	6	3	Ubap2	93
3442872	253.71969136911355	1187.4599350722028	1	6	3	Ubap2	93
3442873	736.7078567569567	1333.2646883350537	1	6	3	Ubap2	93
3442874	716.2127631040969	1287.262002889812	1	6	3	Ubap2	93
3442875	521.9720592871181	1187.739604115819	1	6	3	Ubap2	93
3442876	455.13094967352595	1179.8123566328125	1	6	3	Map2k5	93
3442877	781.1074238875991	1397.1037782583228	1	6	3	Map2k5	93
3442878	746.0472954475536	1222.1735882383405	1	6	3	Map2k5	93
3442879	789.3556693754049	1396.182585425424	1	6	3	Map2k5	93
3442880	706.6101194535064	1180.2261501760408	1	6	3	Mmgt1	93
3442881	479.60064527524446	1259.4542204703223	1	6	3	Mmgt1	93
3442882	791.8852305369295	1286.1724615285673	1	6	3	Mmgt1	93
3442883	525.6058697185078	1209.9584239548733	1	6	3	Mmgt1	93
3442884	671.7625656465357	1173.1655631303613	1	6	3	Nfrkb	93
3442885	513.6511301663415	1121.1095231728302	1	6	3	Nfrkb	93
3442886	484.3086057461416	1261.2774547858548	1	6	3	Tmtc4	93
3442887	479.16991449798144	1200.2541116867155	1	6	3	Wdr59	93
3442888	698.4266435207833	1157.2688511687388	1	6	3	Wdr59	93
3442889	747.8879768337814	1385.3595580743288	1	6	3	Tesk1	93
3442890	802.3088379436755	1320.9258543072103	1	6	3	Smyd3	93
3442891	671.0367591321926	1344.7623158542701	1	6	3	Rnf38	93
3442892	610.1776295433107	1208.571475926231	1	6	3	Insig1	93
3442893	761.3986011592333	1229.6895803484374	1	6	3	Insig1	93
3442894	390.17822982860525	1171.5469130172928	1	6	3	Insig1	93
3442895	643.4308070515458	1184.0747119777968	1	6	3	Insig1	93
3442896	733.9113752994687	1375.3375674531776	1	6	3	Insig1	93
3442897	680.4248430432013	1244.0796823360774	1	6	3	Insig1	93
3442898	420.4250370817642	1205.0507272241493	1	6	3	Insig1	93
3442899	826.6739447886013	1273.3460932169623	1	6	3	Insig1	93
3442900	559.1774220410008	1203.0658288646969	1	6	3	Insig1	93
3442901	768.7153486339306	1391.0261805903835	1	6	3	Insig1	93
3442902	757.7204460063728	1278.5242534795734	1	6	3	Kcng2	93
3442903	586.5922051103652	1270.104974450157	1	6	3	Chst12	93
3442904	755.0975158599173	1220.36810105157	1	6	3	Chst12	93
3442905	501.09214970795	1262.3480215457294	1	6	3	Chst12	93
3442906	617.0915325544294	1281.357491069812	1	6	3	Chst12	93
3442907	806.4905251168739	1243.4473979113595	1	6	3	Gpsm1	93
3442908	409.7634427930817	1143.7653265818578	1	6	3	Slc25a1	93
3442909	677.4914596578953	1357.7969893105067	1	6	3	Slc25a1	93
3442910	208.76050344932727	1156.2428893046863	1	6	3	Slc25a1	93
3442911	440.5048189359185	1222.519377594348	1	6	3	Slc25a1	93
3442912	592.9993264825198	1282.0369351133536	1	6	3	Slc25a1	93
3442913	785.2390355164828	1386.8092800999764	1	6	3	Slc25a1	93
3442914	505.6484349874984	1176.267600967777	1	6	3	Slc25a1	93
3442915	250.51079692969205	1156.4975573351508	1	6	3	Slc25a1	93
3442916	486.7535042157133	1237.524681108136	1	6	3	Slc25a1	93
3442917	512.7669008065579	1119.7767019243552	1	6	3	Slc25a1	93
3442918	310.2608093157692	1160.5042966131602	1	6	3	Slc25a1	93
3442919	357.2605413444095	1166.0096079146278	1	6	3	Slc25a1	93
3442920	528.5048289161805	1228.5292817534396	1	6	3	Slc25a1	93
3442921	416.7563453161191	1207.516595261452	1	6	3	Slc25a1	93
3442922	402.765562751095	1124.2644045703448	1	6	3	Slc25a1	93
3442923	243.76270921637774	1138.9966757771087	1	6	3	Slc25a1	93
3442924	469.86805903275126	1158.1492003432134	1	6	3	Slc25a1	93
3442925	264.5064710313785	1195.9994268440792	1	6	3	Slc25a1	93
3442926	803.9868726335578	1407.31155699826	1	6	3	Slc25a1	93
3442927	494.7653628184074	1132.2747833384312	1	6	3	Slc25a1	93
3442928	838.6277226633944	1393.9688544341043	1	6	3	Slc25a1	93
3442929	379.01103053536985	1163.2620260575702	1	6	3	Slc25a1	93
3442930	630.8038975633443	1166.6569783806144	1	6	3	Slc35a4	93
3442931	410.0509543916616	1221.1322122248346	1	6	3	Slc35a4	93
3442932	775.5287297081132	1379.6698514243158	1	6	3	Slc35a4	93
3442933	553.2968032916115	1241.3975214665916	1	6	3	Slc35a4	93
3442934	311.3045767909654	1200.121714351412	1	6	3	Slc35a4	93
3442935	269.5551849352315	1199.86717900488	1	6	3	Slc35a4	93
3442936	659.4853556578497	1349.2890529803349	1	6	3	Zscan18	93
3442937	692.258182634337	1188.4694137877816	1	6	3	Tbc1d13	93
3442938	591.5943954707486	1155.7956233866673	1	6	3	Tbc1d13	93
3442939	530.8153888250979	1250.273180411659	1	6	3	Cdk18	93
3442940	760.0535332033047	1301.6163521535411	1	6	3	Cdk18	93
3442941	667.0916151032969	1116.7472035199135	1	6	3	Ier2	93
3442942	789.0775521079338	1271.7593122420922	1	6	3	Ier2	93
3442943	695.0721151378195	1325.2507100826324	1	6	3	Ier2	93
3442944	682.7866403995349	1264.0519037367917	1	6	3	Ier2	93
3442945	342.9416431495017	1172.1795599376571	1	6	3	Mon1b	93
3442946	625.1614298662158	1220.2142000616927	1	6	3	Klf3	93
3442947	808.8961651748057	1351.2406635043287	1	6	3	Klf3	93
3442948	675.147086196399	1331.472392893016	1	6	3	Klf3	93
3442949	672.9047711019342	1274.2213347120348	1	6	3	Klf3	93
3442950	726.1518068445898	1301.4788632585332	1	6	3	Klf3	93
3442951	754.6882231293936	1338.030884585832	1	6	3	Kctd5	93
3442952	526.2107768478562	1145.247654711152	1	6	3	Kctd5	93
3442953	298.96733299807494	1071.9662566716645	1	6	3	Kctd5	93
3442954	812.9405666722193	1326.5385025432618	1	6	3	Kctd5	93
3442955	850.2655834294534	1380.1096641014221	1	6	3	Kctd5	93
3442956	719.2662753191918	1182.1392728709995	1	6	3	Kctd5	93
3442957	707.0646670564474	1241.665456956387	1	6	3	Eri2	93
3442958	568.7672929953335	1153.2740634559477	1	6	3	Eri2	93
3442959	591.0996085122455	1164.276109818202	1	6	3	Eri2	93
3442960	313.4294630588004	1082.6668264724278	1	6	3	Klhl42	93
3442961	764.6511873987184	1295.486444440929	1	6	3	Klhl42	93
3442962	435.8279493186829	1207.302445199742	1	6	3	Nol10	93
3442963	258.97855736775597	1197.646195624312	1	6	3	Nol10	93
3442964	692.7262401301157	1223.2003730172398	1	6	3	Nol10	93
3442965	448.238599017902	1120.169662674095	1	6	3	Nol10	93
3442966	820.7071563631639	1378.2166554537637	1	6	3	Nol10	93
3442967	830.4563695091158	1384.7178754821289	1	6	3	Nol10	93
3442968	403.9851744166268	1118.301984683222	1	6	3	Dlg5	93
3442969	712.464160773961	1306.5899806385196	1	6	3	Dlg5	93
3442970	574.9742930626771	1216.3230193813752	1	6	3	Dlg5	93
3442971	624.7236747970267	1223.5790236888274	1	6	3	Dlg5	93
3442972	661.9656188104525	1292.3338562969145	1	6	3	Dlg5	93
3442973	433.98913570235163	1086.555421796153	1	6	3	Dlg5	93
3442974	755.9542796320584	1390.8456486665293	1	6	3	Dlg5	93
3442975	429.9835080070546	1133.3051834550397	1	6	3	Dlg5	93
3442976	501.36786607463176	1220.0562094255313	1	6	3	Sh3d19	93
3442977	361.3716417215213	1177.5363295507207	1	6	3	Sh3d19	93
3442978	443.3824104772151	1108.046580133912	1	6	3	Sh3d19	93
3442979	615.8810448742692	1136.570721132021	1	6	3	Sh3d19	93
3442980	424.3523371464507	1160.181298093662	1	6	3	Sh3d19	93
3442981	753.1310591881767	1326.5652760621206	1	6	3	Tmem39a	93
3442982	521.0275081181228	1235.2951387183423	1	6	3	Klhl20	93
3442983	766.6781113330067	1367.199630260566	1	6	3	Klhl20	93
3442984	714.534843341771	1167.0658116589566	1	6	3	Klhl20	93
3442985	669.7712439929138	1294.0610614155003	1	6	3	Klhl20	93
3442986	790.0129302985646	1372.073937845761	1	6	3	Klhl20	93
3442987	803.5713871263822	1376.3242536278717	1	6	3	Dcp1b	93
3442988	390.0045258916857	1094.313338509076	1	6	3	Rtn4ip1	93
3442989	477.219450647905	1127.8274211919568	1	6	3	Trmt10a	93
3442990	481.8006713556009	1134.623576336411	1	6	3	Mapkapk2	93
3442991	815.2738377396965	1370.1580454552466	1	6	3	Mapkapk2	93
3442992	319.55427459817787	1108.3563863617044	1	6	3	Mapkapk2	93
3442993	269.7967572027692	1181.100701722516	1	6	3	Mapkapk2	93
3442994	801.2886525938142	1232.1572366980208	1	6	3	Mapkapk2	93
3442995	641.2792986192346	1327.1396678547853	1	6	3	Mapkapk2	93
3442996	391.30455259660107	1102.3640731764933	1	6	3	Mapkapk2	93
3442997	394.54438881283767	1197.3639392120003	1	6	3	Mapkapk2	93
3442998	715.0241794249998	1371.6473124012218	1	6	3	Mapkapk2	93
3442999	352.7999767926204	1147.1097394718204	1	6	3	Mapkapk2	93
3443000	483.7932341335724	1204.1234528618538	1	6	3	Mapkapk2	93
3443001	383.7951137194638	1191.1128283397245	1	6	3	Mapkapk2	93
3443002	804.0220846761467	1387.1567651297928	1	6	3	Mapkapk2	93
3443003	698.2819648104262	1299.6458844571546	1	6	3	Mapkapk2	93
3443004	767.2736175285746	1374.4028940182413	1	6	3	Mapkapk2	93
3443005	499.0557126818013	1086.625663584451	1	6	3	Mapkapk2	93
3443006	760.281609527518	1299.902515512058	1	6	3	Mapkapk2	93
3443007	355.04841601792964	1161.6099039069493	1	6	3	Mapkapk2	93
3443008	416.2954846273843	1186.1163289212259	1	6	3	Mapkapk2	93
3443009	468.3006953445222	1134.872147597739	1	6	3	Mapkapk2	93
3443010	704.0246312342272	1367.8961730486826	1	6	3	Mapkapk2	93
3443011	316.5546100823665	1105.3560807526076	1	6	3	Mapkapk2	93
3443012	440.3522343481727	1121.387034352355	1	6	3	Cep250	93
3443013	783.0611756898168	1370.4525519921929	1	6	3	Mcam	93
3443014	691.7228923298951	1160.2149017537436	1	6	3	Mafk	93
3443015	651.4527165026766	1338.2141303766034	1	6	3	Mafk	93
3443016	366.9675318648509	1149.1793501845673	1	6	3	Mafk	93
3443017	542.721741875419	1143.1983684581473	1	6	3	Mafk	93
3443018	798.9516511496852	1375.4809213645092	1	6	3	Mafk	93
3443019	545.0970733330479	1168.9807018583733	1	6	3	Il6st	93
3443020	676.5790272499364	1335.991281048511	1	6	3	Il6st	93
3443021	692.5956147695348	1163.7451507049711	1	6	3	Il6st	93
3443022	522.5892879533269	1251.9773994172601	1	6	3	Il6st	93
3443023	731.0839450006783	1277.9973664470886	1	6	3	Il6st	93
3443024	401.8610562468247	1045.468401948368	1	6	3	Il6st	93
3443025	562.344455480386	1193.4820469524989	1	6	3	Il6st	93
3443026	583.5842344701068	1295.482757633853	1	6	3	Il6st	93
3443027	658.3383667450755	1242.7407371041243	1	6	3	Il6st	93
3443028	778.5903633070352	1205.7529688451991	1	6	3	Il6st	93
3443029	487.1000958766613	1145.9753574941003	1	6	3	Il6st	93
3443030	728.3277742015215	1341.746228521075	1	6	3	Il6st	93
3443031	642.0950856641314	1175.990063270689	1	6	3	Il6st	93
3443032	501.3443147275785	1203.4759819118024	1	6	3	Il6st	93
3443033	705.3328046917111	1293.2446384707653	1	6	3	Il6st	93
3443034	630.8408035870617	1221.4883543983656	1	6	3	Il6st	93
3443035	728.0791329239573	1327.74639864849	1	6	3	Il6st	93
3443036	679.0829875832986	1294.992068695642	1	6	3	Il6st	93
3443037	733.8285386085194	1332.9968825873093	1	6	3	Il6st	93
3443038	548.0931155406722	1209.23045951007	1	6	3	Il6st	93
3443039	699.3369831979877	1185.3885902638542	1	6	3	Il6st	93
3443040	680.8463129805891	1157.9940856536614	1	6	3	Il6st	93
3443041	698.330676217769	1315.9936585751523	1	6	3	Il6st	93
3443042	757.4120766658492	1324.8851645858388	1	6	3	Il6st	93
3443043	765.331273002516	1300.7503870269957	1	6	3	Il6st	93
3443044	723.577498077271	1345.2457295483873	1	6	3	Il6st	93
3443045	609.5847053976513	1286.985409235292	1	6	3	Il6st	93
3443046	547.0950752307257	1189.2306302035377	1	6	3	Il6st	93
3443047	725.5813897647442	1304.996474753008	1	6	3	Il6st	93
3443048	669.3391573461422	1232.9919485510732	1	6	3	Il6st	93
3443049	499.5960673522007	1185.7260409176338	1	6	3	Il6st	93
3443050	641.3428075135897	1199.489667172365	1	6	3	Il6st	93
3443051	574.5963253421456	1172.7335268938189	1	6	3	Il6st	93
3443052	650.5869396463744	1258.489786728092	1	6	3	Il6st	93
3443053	563.0957406241628	1180.2323119636667	1	6	3	Il6st	93
3443054	533.3373819435855	1216.3711302946756	1	6	3	Il6st	93
3443055	524.0909222111712	1234.9777666217346	1	6	3	Il6st	93
3443056	735.8304054558869	1313.7473441952257	1	6	3	Il6st	93
3443057	648.8455341084468	1170.4907842264424	1	6	3	Il6st	93
3443058	761.330274885585	1311.4998576770581	1	6	3	Il6st	93
3443059	665.4124380944518	1347.5437696027482	1	6	3	Il6st	93
3443060	723.8374846763392	1242.7471288976258	1	6	3	Il6st	93
3443061	753.3293102540077	1322.4989298086505	1	6	3	Il6st	93
3443062	732.8270919321046	1347.9965978566063	1	6	3	Il6st	93
3443063	561.593359325027	1204.9818315502391	1	6	3	Il6st	93
3443064	712.3383837446095	1234.996113299552	1	6	3	Il6st	93
3443065	569.346505854345	1171.483025364712	1	6	3	Il6st	93
3443066	714.3373207252026	1245.7461556424955	1	6	3	Il6st	93
3443067	546.5954941109464	1184.9806259510406	1	6	3	Il6st	93
3443068	672.0788901185999	1337.990807691552	1	6	3	Il6st	93
3443069	719.0775139867053	1345.7452770277775	1	6	3	Il6st	93
3443070	674.5785501937727	1340.9910020045054	1	6	3	Il6st	93
3443071	578.583736251347	1301.2322014641156	1	6	3	Il6st	93
3443072	729.4143035049932	1305.8833333031762	1	6	3	Il6st	93
3443073	674.3461086591843	1160.9934048400655	1	6	3	Il6st	93
3443074	721.8829385039451	1261.1836154344512	1	6	3	Zfp687	93
3443075	436.8972404618354	1144.1454176366674	1	6	3	Zfp687	93
3443076	682.3871823624961	1227.9282512677246	1	6	3	Zfp687	93
3443077	529.3806301730801	1272.6581869828185	1	6	3	Zfp687	93
3443078	665.1208292546958	1350.9264711298745	1	6	3	Zfp687	93
3443079	491.40138049044936	1114.652504196498	1	6	3	Zfp687	93
3443080	820.9751502117584	1346.3244895061441	1	6	3	Crhbp	93
3443081	828.9696965245197	1400.3254928003932	1	6	3	Crhbp	93
3443082	738.428130390608	1341.4937935321127	1	6	3	Zfp646	93
3443083	818.922236823045	1391.5022204077868	1	6	3	Zfp646	93
3443084	515.7936718872088	1236.4832781918994	1	6	3	Ndst2	93
3443085	838.9379649726507	1393.402404778682	1	6	3	Cbx8	93
3443086	772.5057017176838	1381.0611799830767	1	6	3	Socs6	93
3443087	467.387649871761	1173.9797630513835	1	6	3	Socs6	93
3443088	801.1307686812245	1315.009954570163	1	6	3	Socs6	93
3443089	806.2267908219715	1371.7521843977822	1	6	3	Socs6	93
3443090	557.0728147629454	1228.9442660814216	1	6	3	Nfkb1	93
3443091	821.3237102910512	1260.2223326387398	1	6	3	Nfkb1	93
3443092	746.3086188968232	1393.4666169865118	1	6	3	Nfkb1	93
3443093	306.0832982144836	1090.415903018678	1	6	3	Nfkb1	93
3443094	668.0812419828687	1164.7048413069156	1	6	3	Nfkb1	93
3443095	758.0628722417041	1354.4672186490393	1	6	3	Nfkb1	93
3443096	810.0554655849063	1397.8475441068795	1	6	3	Nfkb1	93
3443097	314.5833603611764	1091.1667932313617	1	6	3	Nfkb1	93
3443098	714.4194846330123	1368.6037128116072	1	6	3	Ecm1	93
3443099	476.9369415144328	1235.5810228707535	1	6	3	Ecm1	93
3443100	705.9311919925957	1257.1045333888762	1	6	3	Ecm1	93
3443101	599.9438036674786	1151.5950985708353	1	6	3	Ecm1	93
3443102	773.4206967565965	1348.1101542849656	1	6	3	Ecm1	93
3443103	502.44440957215136	1159.834830851135	1	6	3	Ecm1	93
3443104	774.919744576218	1292.199491469044	1	6	3	Ecm1	93
3443105	550.6886733471617	1208.0891373137972	1	6	3	Ecm1	93
3443106	737.6871300895795	1195.608767500291	1	6	3	Ecm1	93
3443107	690.1582807763795	1353.9957062032881	1	6	3	Ecm1	93
3443108	700.6703144088602	1362.6023631443763	1	6	3	Ecm1	93
3443109	658.5915839267732	1258.1860485150662	1	6	3	Ecm1	93
3443110	727.4289118234899	1275.8564668786487	1	6	3	Ecm1	93
3443111	656.2512168416935	1332.929837122158	1	6	3	Hic2	93
3443112	801.5303799482896	1340.575539129051	1	6	3	Hic2	93
3443113	381.16512934471723	1203.1766907989913	1	6	3	Slc8a3	93
3443114	712.3383692037028	1202.6210101903941	1	6	3	Pigz	93
3443115	633.7780266749518	1218.2778816995722	1	6	3	Msrb3	93
3443116	325.31350294532905	1075.9157661763834	1	6	3	Msrb3	93
3443117	344.2998362849621	1205.2532308972425	1	6	3	Msrb3	93
3443118	346.2780052054749	1154.25657173827	1	6	3	Msrb3	93
3443119	837.8838195920113	1367.1597052335792	1	6	3	Msrb3	93
3443120	739.6760528884906	1186.2675915957789	1	6	3	Msrb3	93
3443121	504.2285673572763	1082.4745286825353	1	6	3	Msrb3	93
3443122	527.2419495191884	1241.4071135865709	1	6	3	Msrb3	93
3443123	725.0206714244375	1342.53625929655	1	6	3	Msrb3	93
3443124	573.2796596597211	1181.523025121994	1	6	3	Msrb3	93
3443125	761.2680042686081	1388.7895654498343	1	6	3	Msrb3	93
3443126	567.0221037225078	1286.7742244201681	1	6	3	Msrb3	93
3443127	462.8877401101836	1229.1402890431966	1	6	3	Msrb3	93
3443128	810.7790895565292	1242.5407482285284	1	6	3	Msrb3	93
3443129	433.0338857858275	1090.5116951665177	1	6	3	Msrb3	93
3443130	500.0287236219394	1178.2677912792892	1	6	3	Msrb3	93
3443131	474.53214126512097	1124.76512997524	1	6	3	Msrb3	93
3443132	623.2840487475457	1130.0257525701913	1	6	3	Msrb3	93
3443133	450.53261249071693	1112.2632916536963	1	6	3	Msrb3	93
3443134	318.27875425269934	1137.5043241785097	1	6	3	Msrb3	93
3443135	613.0212521627915	1309.5278533366297	1	6	3	Msrb3	93
3443136	434.0270621181141	1187.2632948454516	1	6	3	Msrb3	93
3443137	410.28165921470907	1117.0104992295355	1	6	3	Msrb3	93
3443138	598.7807073198695	1172.77467859515	1	6	3	Msrb3	93
3443139	410.2781281274498	1167.011286045969	1	6	3	Msrb3	93
3443140	493.2745871791876	1235.5182251441267	1	6	3	Msrb3	93
3443141	567.2731840101925	1271.5240248881732	1	6	3	Msrb3	93
3443142	408.5553645585658	1201.1374453455185	1	6	3	Msrb3	93
3443143	337.2742509642713	1205.5067360620178	1	6	3	Msrb3	93
3443144	740.0307107446455	1204.0351625608005	1	6	3	Msrb3	93
3443145	446.2822624646587	1116.2630359322995	1	6	3	Msrb3	93
3443146	359.2763029906275	1181.2579147018314	1	6	3	Msrb3	93
3443147	503.0276530101891	1194.7682789864702	1	6	3	Msrb3	93
3443148	579.6684544120707	1300.5952759288828	1	6	3	Msrb3	93
3443149	520.2801674474603	1162.518983179254	1	6	3	Msrb3	93
3443150	534.025504799378	1231.5210238107372	1	6	3	Msrb3	93
3443151	368.2751734261722	1199.2588335514542	1	6	3	Msrb3	93
3443152	394.0275517076493	1171.5102155610775	1	6	3	Msrb3	93
3443153	511.3067673401475	1165.9372874035741	1	6	3	Msrb3	93
3443154	563.772916950626	1275.023816533355	1	6	3	Msrb3	93
3443155	747.6837399382039	1371.0599674224047	1	6	3	Ppp1r3c	93
3443156	690.9797654216209	1160.4950445225984	1	6	3	Lama5	93
3443157	584.626495988121	1170.3751196357662	1	6	3	Parp16	93
3443158	726.311204767782	1317.494698529867	1	6	3	Parp16	93
3443159	727.4015417168548	1190.2139083019829	1	6	3	Parp16	93
3443160	735.2605448424491	1295.368163414612	1	6	3	Tinagl1	93
3443161	705.2743523387867	1184.3653444636404	1	6	3	Tinagl1	93
3443162	583.0146450153251	1271.349725734523	1	6	3	Tinagl1	93
3443163	742.266640648245	1245.1193975817378	1	6	3	Tinagl1	93
3443164	757.8494185814857	1239.913788448513	1	6	3	Obsl1	93
3443165	405.3639273629046	1149.627519156868	1	6	3	Obsl1	93
3443166	221.1174328788905	1140.6080321818042	1	6	3	Obsl1	93
3443167	758.5862616273254	1363.4121408953356	1	6	3	Obsl1	93
3443168	375.62555853416944	1044.1258171623776	1	6	3	Obsl1	93
3443169	297.9831052865563	1196.8945266159953	1	6	3	Obsl1	93
3443170	639.0953984987289	1293.150417788132	1	6	3	Obsl1	93
3443171	668.3580506037147	1170.4052222718574	1	6	3	Obsl1	93
3443172	536.110770868585	1162.1412734817281	1	6	3	Obsl1	93
3443173	832.0871148738456	1345.9202191160969	1	6	3	Obsl1	93
3443174	566.0957214049029	1299.6425446283527	1	6	3	Obsl1	93
3443175	630.355075473738	1203.4007152565787	1	6	3	Obsl1	93
3443176	624.8613285433238	1145.4009409134906	1	6	3	Obsl1	93
3443177	446.86773721889534	1108.3825094051895	1	6	3	Obsl1	93
3443178	560.353672808496	1225.6429561868913	1	6	3	Obsl1	93
3443179	410.6105586146638	1180.627647503572	1	6	3	Obsl1	93
3443180	429.9915166783274	1113.241712232388	1	6	3	Obsl1	93
3443181	787.8375811873902	1347.1655082672592	1	6	3	Obsl1	93
3443182	659.843790432481	1305.652437336559	1	6	3	Obsl1	93
3443183	460.8562379710579	1214.6325202601417	1	6	3	Obsl1	93
3443184	275.1115198801193	1189.11311971019	1	6	3	Obsl1	93
3443185	464.9799427203664	1224.245113275516	1	6	3	Obsl1	93
3443186	705.1160974963357	1364.7776336243753	1	6	3	Frem2	93
3443187	368.26049696007675	1181.5499205581837	1	6	3	Nphs1	93
3443188	675.1208552201317	1128.2335041370125	1	6	3	Tcf7l1	93
3443189	483.11822835519973	1143.4596105755072	1	6	3	Tcf7l1	93
3443190	776.5951759260137	1337.2469463999225	1	6	3	Tcf7l1	93
3443191	377.35918956987626	1212.69667250357	1	6	3	Tcf7l1	93
3443192	525.8676106120149	1149.7149650912465	1	6	3	Tcf7l1	93
3443193	494.3595733726533	1213.21127136642	1	6	3	Tcf7l1	93
3443194	750.6064238573722	1246.2433596177066	1	6	3	Tcf7l1	93
3443195	575.3657406824507	1166.2211965318083	1	6	3	Tcf7l1	93
3443196	507.1215615951733	1117.4625058371537	1	6	3	Tcf7l1	93
3443197	680.3426217393371	1354.7349983686142	1	6	3	Tcf7l1	93
3443198	734.9800506848808	1281.2065976885144	1	6	3	Ptprc	93
3443199	748.0063264945434	1366.2204780848087	1	6	3	Ppl	93
3443200	720.5150369316158	1361.8171710987995	1	6	3	Dock2	93
3443201	729.2115928115413	1207.620448468117	1	6	3	Col8a1	93
3443202	404.9544761703311	1198.8345292234326	1	6	3	Col8a1	93
3443203	691.7028701125384	1278.3680787801322	1	6	3	Col8a1	93
3443204	734.039488582087	1247.3512746051128	1	6	3	Col8a1	93
3443205	698.9621982447851	1195.3668198365242	1	6	3	Col8a1	93
3443206	674.9606471028472	1203.86439219961	1	6	3	Col8a1	93
3443207	737.7103008478439	1221.3717264876534	1	6	3	Col8a1	93
3443208	685.2116352000756	1197.3653412122137	1	6	3	Col8a1	93
3443209	818.089720076433	1396.5437765131194	1	6	3	4933424g05rik	93
3443210	830.0847647241135	1415.7755028110791	1	6	3	Ctcfl	93
3443211	822.2739173848771	1396.6473477921163	1	6	3	Gpr143	93
3443212	784.5431785531702	1379.3852285660457	1	6	3	Mogat2	93
3443213	789.9738276749594	1381.5924580756468	1	6	3	Ap2b1	93
3443214	504.01222996623216	1128.1462885670019	1	6	3	Ap2b1	93
3443215	738.9109357782482	1225.311441086046	1	6	3	Ap2b1	93
3443216	825.4707065015441	1411.0954409039425	1	6	3	Ap2b1	93
3443217	325.6798451274175	1125.1277247470337	1	6	3	Ap2b1	93
3443218	449.7400497810023	1246.06214992637	1	6	3	Ap2b1	93
3443219	404.0004217658578	1140.0589999489737	1	6	3	Ap2b1	93
3443220	622.2473019455031	1148.82925365099	1	6	3	Ap2b1	93
3443221	502.9912640290745	1227.0673175854113	1	6	3	Ap2b1	93
3443222	798.7285464952096	1330.0938265020454	1	6	3	Ap2b1	93
3443223	693.2418701322423	1199.0853550892177	1	6	3	Ap2b1	93
3443224	713.2314925810539	1308.086072325306	1	6	3	Ap2b1	93
3443225	452.7489958299538	1149.813431009761	1	6	3	Ap2b1	93
3443226	367.2512738636864	1135.0556219684086	1	6	3	Ap2b1	93
3443227	425.254207283084	1097.061432164606	1	6	3	Ap2b1	93
3443228	806.2258491877598	1358.0942200886002	1	6	3	Ap2b1	93
3443229	475.24536403604066	1186.315150454503	1	6	3	Ap2b1	93
3443230	765.7272303310964	1347.840539966553	1	6	3	Ap2b1	93
3443231	829.9736265074731	1379.346209105231	1	6	3	Ap2b1	93
3443232	515.5014791337188	1116.0696418158332	1	6	3	Ap2b1	93
3443233	800.7233871421117	1385.0934248209169	1	6	3	Ap2b1	93
3443234	791.6493233149904	1402.175278318626	1	6	3	Ap2b1	93
3443235	526.9997638141281	1133.320538536839	1	6	3	Ap2b1	93
3443236	709.7914680167437	1230.811571717204	1	6	3	Rbm5	93
3443237	763.0254816207973	1384.8174002282508	1	6	3	Rbm5	93
3443238	822.5280439902009	1361.3235848962368	1	6	3	Rbm5	93
3443239	528.9091959527901	1229.1729210907831	1	6	3	Rbm5	93
3443240	601.2928550548237	1215.5502285874027	1	6	3	Rbm5	93
3443241	513.9644719773863	1136.212181734946	1	6	3	Rbm5	93
3443242	786.2803796010581	1338.3197532979275	1	6	3	Rbm5	93
3443243	818.2762616809051	1378.3231639054006	1	6	3	Rbm5	93
3443244	810.2196719177871	1241.885570669762	1	6	3	Slc25a12	93
3443245	449.1332992989039	1104.8289348307983	1	6	3	Slc25a12	93
3443246	703.2267176773549	1165.3767628549103	1	6	3	Slc25a12	93
3443247	778.207382104318	1387.3821801087497	1	6	3	Slc25a12	93
3443248	217.22980635765805	1154.5852421654715	1	6	3	Slc25a12	93
3443249	392.73389316975175	1097.6004970097506	1	6	3	Slc25a12	93
3443250	841.398088513598	1377.6395493408215	1	6	3	Dgkb	93
3443251	641.1977072738229	1231.7250634949378	1	6	3	Birc6	93
3443252	859.9314301231782	1394.745188145676	1	6	3	Birc6	93
3443253	721.2037068085062	1165.2328981319863	1	6	3	Birc6	93
3443254	515.7078598775336	1129.7135648806434	1	6	3	Birc6	93
3443255	457.1974102430669	1242.2075840327504	1	6	3	Birc6	93
3443256	745.5784446398169	1310.0850303298232	1	6	3	Birc6	93
3443257	354.45499644000324	1166.4481302368715	1	6	3	Birc6	93
3443258	858.1829133294826	1379.245062336994	1	6	3	Birc6	93
3443259	701.4509683869412	1194.9809057880686	1	6	3	Birc6	93
3443260	373.202643612775	1190.4498169230837	1	6	3	Birc6	93
3443261	391.20709112215206	1142.701706060045	1	6	3	Birc6	93
3443262	743.2013010960206	1189.7348904141909	1	6	3	Birc6	93
3443263	738.1945665033489	1260.9841391871396	1	6	3	Birc6	93
3443264	493.9576846758386	1132.4614914971867	1	6	3	Birc6	93
3443265	437.4481417312407	1235.4557352394365	1	6	3	Birc6	93
3443266	418.94781775453396	1236.8851375514525	1	6	3	Lztr1	93
3443267	308.2116064921808	1102.62474981758	1	6	3	Lztr1	93
3443268	759.9489947384182	1209.9190350665601	1	6	3	Lztr1	93
3443269	584.198938982558	1218.151594603473	1	6	3	Lztr1	93
3443270	817.9437082905506	1260.6745627193109	1	6	3	Lztr1	93
3443271	365.70388626359374	1177.880116569206	1	6	3	Lztr1	93
3443272	345.95626114827974	1154.8782664087835	1	6	3	Lztr1	93
3443273	720.292627122821	1260.5815803389094	1	6	3	Lmo3	93
3443274	347.08742856403023	1083.101700424753	1	6	3	Arid1b	93
3443275	458.3391693006006	1063.3628801356253	1	6	3	Arid1b	93
3443276	753.7014814470721	1372.5086263581968	1	6	3	Arid1b	93
3443277	666.3105219082713	1345.1330871472087	1	6	3	Arid1b	93
3443278	757.3161711739936	1286.6423194932102	1	6	3	Arid1b	93
3443279	800.0371268692498	1344.179503408817	1	6	3	Arid1b	93
3443280	306.33832204670125	1075.0976462317674	1	6	3	Arid1b	93
3443281	840.304116217588	1405.400366565539	1	6	3	Arid1b	93
3443282	743.2442752132723	1281.9012793987852	1	6	3	Tbl1xr1	93
3443283	205.37617737819633	1138.9226393374831	1	6	3	Tbl1xr1	93
3443284	766.3731896288782	1202.7400998273502	1	6	3	Tbl1xr1	93
3443285	455.1300610125488	1123.7022803931857	1	6	3	Tbl1xr1	93
3443286	353.37748126918757	1138.440288902827	1	6	3	Tbl1xr1	93
3443287	484.12224359192464	1190.9563007546633	1	6	3	Tbl1xr1	93
3443288	384.27592841378237	1136.4835225901872	1	6	3	Asap1	93
3443289	655.5274524282945	1126.5822994377988	1	6	3	Asap1	93
3443290	509.26866019226503	1234.9931772447223	1	6	3	Asap1	93
3443291	750.5196893946646	1227.26147073118	1	6	3	Asap1	93
3443292	500.27825118359635	1108.492272553805	1	6	3	Asap1	93
3443293	631.0116680843976	1330.2525568546735	1	6	3	Asap1	93
3443294	552.515754165286	1274.4965229547286	1	6	3	Asap1	93
3443295	380.2759552063056	1136.233218211559	1	6	3	Asap1	93
3443296	767.0612844579096	1389.3331356678398	1	6	3	Acsl4	93
3443297	404.47423659558433	1170.5282973181318	1	6	3	Acsl4	93
3443298	462.9892063540029	1034.2838853053815	1	6	3	Acsl4	93
3443299	808.960637773519	1316.5725656908858	1	6	3	Acsl4	93
3443300	838.0268440739147	1415.3011931063193	1	6	3	Rnmt	93
3443301	798.3874293939302	1354.36996763684	1	6	3	Ski	93
3443302	324.41421823001923	1154.8087117333848	1	6	3	Ski	93
3443303	696.4081103941957	1196.6070032650578	1	6	3	Ski	93
3443304	477.16301900670913	1161.8285432322498	1	6	3	Ski	93
3443305	792.1543812703253	1223.869387746463	1	6	3	Ski	93
3443306	413.1538574635781	1233.320079737124	1	6	3	Ski	93
3443307	613.916259985142	1135.096372741518	1	6	3	Ski	93
3443308	703.4127267265707	1161.1079806245552	1	6	3	Ski	93
3443309	446.4229668105716	1085.824701011322	1	6	3	Ski	93
3443310	636.1587310531579	1192.5991595285952	1	6	3	Ski	93
3443311	355.40824274046685	1200.3126697276641	1	6	3	Ski	93
3443312	386.90919886115455	1192.566754555647	1	6	3	Ski	93
3443313	754.4715470261863	1393.6277203306051	1	6	3	Ski	93
3443314	805.4709072500049	1396.9686565267302	1	6	3	Ski	93
3443315	301.1676317641814	1128.8057191682365	1	6	3	Ski	93
3443316	754.4041999168483	1225.8644926770198	1	6	3	Ski	93
3443317	788.6363252799324	1362.8686965988327	1	6	3	Ski	93
3443318	806.5641261159003	1363.484664014375	1	6	3	Ski	93
3443319	724.6319640302272	1309.8806107203309	1	6	3	Dpy19l1	93
3443320	553.1345407382502	1285.3580310327523	1	6	3	Dpy19l1	93
3443321	231.39568796141722	1191.0654776835968	1	6	3	Dpy19l1	93
3443322	764.6946766896612	1395.9130731394089	1	6	3	Dpy19l1	93
3443323	773.2629770790669	1302.3751661485514	1	6	3	Dpy19l1	93
3443324	491.3956833111192	1198.599598582464	1	6	3	Dpy19l1	93
3443325	581.3852030068617	1281.1117153947857	1	6	3	Dpy19l1	93
3443326	856.362635429782	1392.2585013385922	1	6	3	Dpy19l1	93
3443327	577.1513176474666	1158.1107030522794	1	6	3	Dpy19l1	93
3443328	618.1298339465485	1323.1167009429646	1	6	3	Dpy19l1	93
3443329	686.1270737278888	1346.1257050289228	1	6	3	Dpy19l1	93
3443330	789.6243156138564	1370.1393611622866	1	6	3	Dpy19l1	93
3443331	732.3947882880789	1212.3812549564354	1	6	3	Dpy19l1	93
3443332	791.3853378794306	1286.1392735549164	1	6	3	Dpy19l1	93
3443333	554.8901076300347	1242.8580965578367	1	6	3	Dpy19l1	93
3443334	616.6409995092237	1237.8661765797876	1	6	3	Dpy19l1	93
3443335	515.3862588572747	1271.103019270345	1	6	3	Dpy19l1	93
3443336	717.432514951281	1282.7511828748445	1	6	3	Dpy19l1	93
3443337	734.3848857513915	1287.8818056372577	1	6	3	Dpy19l1	93
3443338	767.0955737871014	1312.0904479092794	1	6	3	Dpy19l1	93
3443339	557.4025542359886	1148.1080673469742	1	6	3	Dpy19l1	93
3443340	506.1427230833759	1221.601627529383	1	6	3	Dpy19l1	93
3443341	766.1378908087606	1265.885894550991	1	6	3	Dpy19l1	93
3443342	786.6370814221567	1272.6386048646327	1	6	3	Dpy19l1	93
3443343	745.3807059569187	1320.1333691259347	1	6	3	Dpy19l1	93
3443344	782.124255962674	1370.3883820171147	1	6	3	Dpy19l1	93
3443345	441.901983558366	1123.692389897627	1	6	3	Copz1	93
3443346	356.3063797665893	1155.1033966427178	1	6	3	Copz1	93
3443347	817.2741209496237	1407.4132120291335	1	6	3	Copz1	93
3443348	774.296749373665	1232.1575054645068	1	6	3	Copz1	93
3443349	793.2760756632014	1392.160086996688	1	6	3	Copz1	93
3443350	404.05573858127013	1160.359579909031	1	6	3	Copz1	93
3443351	336.5639170316487	1096.600800141071	1	6	3	Copz1	93
3443352	341.5597927188524	1128.6014807515387	1	6	3	Copz1	93
3443353	452.0671547019259	1072.3657178437982	1	6	3	Copz1	93
3443354	475.8119912293888	1112.3688184356033	1	6	3	Copz1	93
3443355	734.9967677462217	1367.5238251169374	1	6	3	Copz1	93
3443356	830.5263302416115	1390.4149133735114	1	6	3	Copz1	93
3443357	782.5441610512427	1252.1585800053144	1	6	3	Copz1	93
3443358	338.0560413653389	1157.6010445507509	1	6	3	Copz1	93
3443359	353.81512867487686	1087.3530239386232	1	6	3	Copz1	93
3443360	339.30442696042473	1170.101210183891	1	6	3	Copz1	93
3443361	308.2298761143733	1092.179085717597	1	6	3	Snd1	93
3443362	797.4579506799649	1373.2048639795248	1	6	3	Snd1	93
3443363	614.4726902236197	1157.1964405831668	1	6	3	Snd1	93
3443364	517.9751121826912	1133.9410198017113	1	6	3	Snd1	93
3443365	542.4669934620139	1267.1909906715114	1	6	3	Snd1	93
3443366	754.218800137412	1197.2042310384475	1	6	3	Snd1	93
3443367	741.2382257958724	1311.9231836184622	1	6	3	Snd1	93
3443368	836.9581932360396	1361.4573369602801	1	6	3	Snd1	93
3443369	431.22083083468664	1222.9349044377886	1	6	3	Snd1	93
3443370	552.9707710881647	1201.192344358316	1	6	3	Snd1	93
3443371	484.4742574192628	1154.438809847456	1	6	3	Snd1	93
3443372	331.224317921438	1182.1794559299542	1	6	3	Snd1	93
3443373	350.48006560086463	1081.1817161202916	1	6	3	Snd1	93
3443374	693.221708732184	1159.2010508144601	1	6	3	Snd1	93
3443375	365.7235923889929	1187.9314329639358	1	6	3	Snd1	93
3443376	625.2175597564946	1241.6961426717658	1	6	3	Snd1	93
3443377	407.22602037702023	1138.684417964426	1	6	3	Snd1	93
3443378	522.2195801401557	1226.940229164947	1	6	3	Snd1	93
3443379	467.2274267009478	1103.6883388488031	1	6	3	Snd1	93
3443380	429.22306730846253	1184.6852111803835	1	6	3	Snd1	93
3443381	715.4630313280396	1301.7007992102374	1	6	3	Snd1	93
3443382	390.47331586047784	1187.6829045176742	1	6	3	Snd1	93
3443383	707.4595953200306	1361.9496913847713	1	6	3	Snd1	93
3443384	457.22553192815167	1138.187366653516	1	6	3	Snd1	93
3443385	433.26272975615143	1121.5677989234448	1	6	3	Snd1	93
3443386	582.973089514044	1156.1945645904264	1	6	3	Snd1	93
3443387	394.2250428416446	1158.1834331991	1	6	3	Snd1	93
3443388	767.9619834853679	1310.2037850319427	1	6	3	Snd1	93
3443389	547.9740096115208	1147.1926410650408	1	6	3	Snd1	93
3443390	298.2243253655814	1187.6774547656755	1	6	3	Snd1	93
3443391	360.22282109615077	1202.1809466506284	1	6	3	Snd1	93
3443392	319.47845677219607	1114.1795188561666	1	6	3	Snd1	93
3443393	327.22559986309034	1161.179450123585	1	6	3	Snd1	93
3443394	816.2095053010682	1342.9562923174522	1	6	3	Snd1	93
3443395	542.2224194034272	1175.1919728333833	1	6	3	Snd1	93
3443396	336.251956753735	1096.9129434264253	1	6	3	Snd1	93
3443397	481.97573484778206	1130.1889360215987	1	6	3	Snd1	93
3443398	698.2205337536991	1178.201137486619	1	6	3	Snd1	93
3443399	689.2208425936318	1174.4506489092012	1	6	3	Snd1	93
3443400	539.2247260661367	1136.4422213853984	1	6	3	Snd1	93
3443401	302.2313568386651	1068.1789948554251	1	6	3	Snd1	93
3443402	555.9675541953472	1254.6919399205785	1	6	3	Snd1	93
3443403	763.2103881395346	1337.7032273808911	1	6	3	Snd1	93
3443404	833.2069685294732	1383.2068513690888	1	6	3	Snd1	93
3443405	824.9588886875688	1351.706737229682	1	6	3	Snd1	93
3443406	393.2269916453472	1124.933740806485	1	6	3	Snd1	93
3443407	461.2253954966545	1139.437592532011	1	6	3	Snd1	93
3443408	378.72191566092374	1214.1819356933388	1	6	3	Snd1	93
3443409	635.2222514289953	1160.447621270612	1	6	3	Snd1	93
3443410	482.55330006733226	1187.1279943605539	1	6	3	Snd1	93
3443411	363.47219688453134	1212.1810395659875	1	6	3	Snd1	93
3443412	738.2558883259426	1191.9138431275526	1	6	3	Snd1	93
3443413	289.72507200037774	1177.1770936797718	1	6	3	Snd1	93
3443414	541.2238117009642	1151.4421777618136	1	6	3	Snd1	93
3443415	340.2252469316019	1164.4301847205393	1	6	3	Snd1	93
3443416	839.2075766501349	1371.457337562305	1	6	3	Snd1	93
3443417	587.2232235730671	1153.194866943516	1	6	3	Snd1	93
3443418	645.2661113575421	1162.2637546284352	1	6	3	Cers4	93
3443419	650.1874903566122	1193.881061974108	1	6	3	Tomm34	93
3443420	374.9459843208849	1126.8464543958396	1	6	3	Tomm34	93
3443421	728.4213384171709	1322.1408688451888	1	6	3	Tomm34	93
3443422	630.0914914217389	1160.0472061778291	1	6	3	Qrich1	93
3443423	369.09032046669813	1189.2758153930617	1	6	3	Qrich1	93
3443424	493.83447376591965	1254.0356654180518	1	6	3	Qrich1	93
3443425	768.0846227244105	1236.5580850083456	1	6	3	Qrich1	93
3443426	467.0944549863951	1133.034058191987	1	6	3	Qrich1	93
3443427	742.0749479642507	1356.8054049754762	1	6	3	Qrich1	93
3443428	397.58712413829386	1227.0279386348325	1	6	3	Qrich1	93
3443429	530.0913427018347	1167.7890236892358	1	6	3	Qrich1	93
3443430	644.8265412285964	1342.797544900303	1	6	3	Qrich1	93
3443431	527.3346647703634	1249.788393531761	1	6	3	Qrich1	93
3443432	474.08866392110417	1203.7842948181499	1	6	3	Qrich1	93
3443433	531.0935272063663	1140.789232432041	1	6	3	Qrich1	93
3443434	740.0768066616699	1334.3053439456305	1	6	3	Qrich1	93
3443435	608.0306690859027	1313.274939984865	1	6	3	Fermt2	93
3443436	797.0237809578316	1399.2956564128926	1	6	3	Fermt2	93
3443437	327.0429525572393	1165.7439186091913	1	6	3	Fermt2	93
3443438	382.0499419449951	1104.748989995471	1	6	3	Fermt2	93
3443439	451.00065933872133	1246.343713373066	1	6	3	Fermt2	93
3443440	833.7787288080026	1355.7990047457788	1	6	3	Fermt2	93
3443441	725.2757419769447	1372.7878611456958	1	6	3	Fermt2	93
3443442	597.7939620186826	1185.0224305898562	1	6	3	Fermt2	93
3443443	550.0367147821999	1249.2681640985654	1	6	3	Fermt2	93
3443444	335.05253690317215	1074.9937442445985	1	6	3	Fermt2	93
3443445	336.0659660672168	1190.6645737549454	1	6	3	Fermt2	93
3443446	852.0280892199331	1383.1699124721542	1	6	3	Fermt2	93
3443447	771.2746147071441	1388.5428473718764	1	6	3	Fermt2	93
3443448	777.0273224773404	1385.4951169289245	1	6	3	Fermt2	93
3443449	745.2968667611317	1380.9031526051504	1	6	3	Bdp1	93
3443450	748.3032539821809	1313.654446507048	1	6	3	Bdp1	93
3443451	588.2398925358084	1235.5000494434535	1	6	3	Entpd6	93
3443452	800.0593815436955	1399.7049312424529	1	6	3	Otud4	93
3443453	340.34670691565145	1059.164312751996	1	6	3	Otud4	93
3443454	722.3142348966414	1357.4479024972522	1	6	3	Otud4	93
3443455	799.3133053304045	1358.9552767724767	1	6	3	Otud4	93
3443456	788.2854521513532	1285.0117356103103	1	6	3	Megf9	93
3443457	516.3757244511036	1244.6878179039852	1	6	3	Megf9	93
3443458	706.9085784512498	1250.0530648199056	1	6	3	Sestd1	93
3443459	571.153869715911	1294.7924920067926	1	6	3	Sestd1	93
3443460	371.4307332182208	1205.2430027904245	1	6	3	Stk39	93
3443461	773.6647212385451	1371.2883973097864	1	6	3	Stk39	93
3443462	401.96075277963445	1100.5397239297117	1	6	3	Stk39	93
3443463	451.18931422582	1131.7513891547183	1	6	3	Stk39	93
3443464	518.8953829395199	1156.875446160669	1	6	3	Stk39	93
3443465	410.1838319185606	1179.247137108008	1	6	3	Stk39	93
3443466	317.02258505803474	1100.8967721581835	1	6	3	Egln2	93
3443467	457.02361462432697	1045.9106740767375	1	6	3	Egln2	93
3443468	790.7470144661359	1242.9348055010548	1	6	3	Egln2	93
3443469	546.0024064395326	1257.9127389956059	1	6	3	Egln2	93
3443470	460.506262236381	1240.905645989127	1	6	3	Egln2	93
3443471	431.26008674829075	1206.6539860942626	1	6	3	Egln2	93
3443472	507.4296690008239	1271.5539309121064	1	6	3	Rai1	93
3443473	623.6741248240686	1327.3174396885092	1	6	3	Rai1	93
3443474	685.193007129037	1163.823324580734	1	6	3	Rai1	93
3443475	777.4623976110884	1217.585062678958	1	6	3	Tcta	93
3443476	763.884437529201	1384.0990051418569	1	6	3	Tcta	93
3443477	622.9504898854756	1264.8982690348146	1	6	3	Pdcd11	93
3443478	311.9674012144198	1061.8607147166263	1	6	3	Pdcd11	93
3443479	522.7117531925276	1146.6352471143373	1	6	3	Pdcd11	93
3443480	778.9529445750127	1266.9153955589413	1	6	3	Pdcd11	93
3443481	484.95075415845076	1240.8827376154277	1	6	3	Pdcd11	93
3443482	749.7792520155003	1307.0632018979845	1	6	3	Dhcr24	93
3443483	714.021165221047	1370.0595119692364	1	6	3	Dhcr24	93
3443484	474.53499724483305	1235.278821411669	1	6	3	Dhcr24	93
3443485	730.0439044921992	1185.3094555763814	1	6	3	Dhcr24	93
3443486	587.7804372608252	1282.7931673463263	1	6	3	Dhcr24	93
3443487	586.543732145892	1173.7918248862734	1	6	3	Dhcr24	93
3443488	556.6680317541535	1223.7135989548294	1	6	3	Dhcr24	93
3443489	709.5371360596969	1238.807548461512	1	6	3	Dhcr24	93
3443490	606.2883059367773	1220.044713989023	1	6	3	Dhcr24	93
3443491	737.5325576868436	1278.8114022086202	1	6	3	Dhcr24	93
3443492	766.7756327931457	1338.315619253382	1	6	3	Dhcr24	93
3443493	508.5384689707581	1210.0326907740778	1	6	3	Dhcr24	93
3443494	684.7465189011069	1360.4058641017587	1	6	3	Dhcr24	93
3443495	796.2782734644823	1319.3190213365365	1	6	3	Dhcr24	93
3443496	565.7839822335812	1251.7901440681771	1	6	3	Dhcr24	93
3443497	740.5367220198144	1245.0613944996862	1	6	3	Dhcr24	93
3443498	743.7756463578542	1336.0627851483578	1	6	3	Dhcr24	93
3443499	754.5340170476643	1268.3133632249887	1	6	3	Dhcr24	93
3443500	567.6616670818981	1279.0489492894496	1	6	3	Dhcr24	93
3443501	765.5271552300869	1325.8153191970835	1	6	3	Dhcr24	93
3443502	508.67208929297914	1184.0407408251194	1	6	3	Dhcr24	93
3443503	745.5405609510437	1214.0616673941443	1	6	3	Dhcr24	93
3443504	731.5421367196262	1199.809809625101	1	6	3	Dhcr24	93
3443505	590.5462173046341	1153.7920954611238	1	6	3	Dhcr24	93
3443506	733.5276118538054	1319.0613456003812	1	6	3	Dhcr24	93
3443507	561.0356668013011	1237.5393993094099	1	6	3	Dhcr24	93
3443508	616.0470863038438	1149.0451427268242	1	6	3	Dhcr24	93
3443509	529.4284308971424	1199.057124684683	1	6	3	Dhcr24	93
3443510	583.5290498278075	1293.7927651269754	1	6	3	Dhcr24	93
3443511	502.5375456022796	1217.0320483482305	1	6	3	Dhcr24	93
3443512	470.46638026894476	1244.4101109190817	1	6	3	Dhcr24	93
3443513	767.6567323429139	1343.406711679178	1	6	3	Dhcr24	93
3443514	717.5421895798463	1198.308079423039	1	6	3	Dhcr24	93
3443515	521.5376256713663	1218.0343490329747	1	6	3	Dhcr24	93
3443516	709.3354066401207	1234.731716045885	1	6	3	Dhcr24	93
3443517	753.0256375480967	1336.8139176052741	1	6	3	Dhcr24	93
3443518	762.9062966856796	1341.990418800619	1	6	3	Dhcr24	93
3443519	743.03012885453	1299.3122837804494	1	6	3	Dhcr24	93
3443520	515.0375739341576	1217.7835668593916	1	6	3	Dhcr24	93
3443521	573.4874753253383	1226.1017565209677	1	6	3	Numa1	93
3443522	780.7189946284179	1403.1279359125617	1	6	3	Numa1	93
3443523	580.5945272580556	1291.1318619675737	1	6	3	Numa1	93
3443524	724.3501927457796	1334.156543660263	1	6	3	Numa1	93
3443525	686.9867068305325	1243.1152146746572	1	6	3	Numa1	93
3443526	724.4843297326162	1266.869874289838	1	6	3	Numa1	93
3443527	691.2231728157819	1359.1169584194038	1	6	3	Numa1	93
3443528	723.7259850192729	1338.1205395425454	1	6	3	Numa1	93
3443529	754.0665854401551	1248.0825399227156	1	6	3	Dnajc11	93
3443530	365.57244316586815	1140.034930688763	1	6	3	Dnajc11	93
3443531	791.5708951752839	1217.3364168075072	1	6	3	Dnajc11	93
3443532	782.0294430971835	1358.7687145076125	1	6	3	Dnajc11	93
3443533	803.1257710431361	1318.626971306043	1	6	3	Adrb1	93
3443534	556.4478113327862	1207.6963700742506	1	6	3	Zbtb44	93
3443535	788.4327847695595	1353.2204591754291	1	6	3	Zbtb44	93
3443536	771.4788994566613	1195.9019494322022	1	6	3	Hace1	93
3443537	441.4849185388719	1156.1180038795835	1	6	3	Hace1	93
3443538	762.2345447823033	1375.1290926064	1	6	3	Heatr3	93
3443539	532.781413575205	1266.3933524363442	1	6	3	Heatr3	93
3443540	329.04079438993404	1170.8705364061318	1	6	3	Heatr3	93
3443541	453.40147015343905	1140.098768815537	1	6	3	Heatr3	93
3443542	491.7814348946649	1264.1388399112022	1	6	3	Heatr3	93
3443543	649.0244753249513	1335.1564426576504	1	6	3	Heatr3	93
3443544	426.05508373726144	1045.1305029178673	1	6	3	Heatr3	93
3443545	575.0074743616088	1149.8577164873939	1	6	3	Heatr3	93
3443546	854.768102331303	1403.1793450224416	1	6	3	Heatr3	93
3443547	726.5281707612096	1305.1647786442898	1	6	3	Heatr3	93
3443548	505.7912084011841	1175.639921740171	1	6	3	Heatr3	93
3443549	512.5465022641646	1127.640404997283	1	6	3	Heatr3	93
3443550	763.6527953445758	1371.2114053192654	1	6	3	Heatr3	93
3443551	424.0068286640789	1160.2265751531766	1	6	3	Rbm34	93
3443552	530.8620895397539	1283.6110208548062	1	6	3	Iars2	93
3443553	794.3855880330193	1300.8221672503958	1	6	3	Iars2	93
3443554	626.4773992239705	1160.7112205006565	1	6	3	Iars2	93
3443555	550.9771423073133	1158.2048176999806	1	6	3	Iars2	93
3443556	733.4608998780077	1363.2214851525916	1	6	3	Iars2	93
3443557	516.9449958231058	1139.8657309224293	1	6	3	Capn7	93
3443558	394.726839956216	1213.9195251507226	1	6	3	Rabggta	93
3443559	317.34116310592776	1174.0843783821656	1	6	3	Cryl1	93
3443560	749.583888685942	1219.1334487522033	1	6	3	Cryl1	93
3443561	338.0873014995917	1207.0865901361108	1	6	3	Cryl1	93
3443562	651.5326916067673	1295.9739072745401	1	6	3	Midn	93
3443563	834.0191929025178	1402.4894947223675	1	6	3	Midn	93
3443564	313.0502833436974	1175.9435816951259	1	6	3	Midn	93
3443565	684.0451523393954	1159.9794599084994	1	6	3	Midn	93
3443566	456.5426138407928	1228.9563858585398	1	6	3	Midn	93
3443567	608.0381095149183	1247.7205869522854	1	6	3	Midn	93
3443568	780.0237614272728	1364.9849860486827	1	6	3	Midn	93
3443569	555.0456322859486	1179.2167354598182	1	6	3	Midn	93
3443570	702.0335089616489	1277.9790665265293	1	6	3	Midn	93
3443571	450.2949696552175	1205.7061994892692	1	6	3	Midn	93
3443572	488.5421196698976	1228.2094657941172	1	6	3	Midn	93
3443573	414.1816545139674	1207.8950441957834	1	6	3	Sash1	93
3443574	465.1915052009596	1070.6503336127328	1	6	3	Sash1	93
3443575	707.1724860319133	1288.6663923401138	1	6	3	Sash1	93
3443576	416.1869875766423	1137.1459280453691	1	6	3	Sash1	93
3443577	341.0938405005071	1207.1891424335547	1	6	3	Ccdc50	93
3443578	845.0953769323022	1390.0242793216105	1	6	3	Ccdc50	93
3443579	458.1347417149926	1251.2675348387104	1	6	3	Ccdc50	93
3443580	452.6000656650165	1153.94968082729	1	6	3	Ccdc50	93
3443581	485.17420986125273	1218.1561997020676	1	6	3	Lims1	93
3443582	792.1638774112082	1329.1816404729	1	6	3	Lims1	93
3443583	278.4316118817192	1138.139081182887	1	6	3	Lims1	93
3443584	710.4270259603427	1175.9252714468766	1	6	3	Lims1	93
3443585	660.9157018510464	1312.420673777347	1	6	3	Lims1	93
3443586	345.1769742831065	1190.6445238525453	1	6	3	Lims1	93
3443587	837.4090127338081	1385.4352569973278	1	6	3	Lims1	93
3443588	797.8394855044344	1354.2270235919575	1	6	3	Lims1	93
3443589	560.4258157552258	1196.1625938386292	1	6	3	Lims1	93
3443590	374.18491063117483	1095.1472719507053	1	6	3	Lims1	93
3443591	692.4158213457418	1309.9233142451799	1	6	3	Lims1	93
3443592	525.4290272784576	1159.4097716512506	1	6	3	Lims1	93
3443593	240.18067929471533	1150.6358292622385	1	6	3	Lims1	93
3443594	706.0649952333926	1154.074196599936	1	6	3	Cramp1l	93
3443595	729.9464319176518	1315.3591485181107	1	6	3	Polg	93
3443596	556.4572018675176	1218.087120193212	1	6	3	Polg	93
3443597	703.5496874835036	1322.4631713334063	1	6	3	Polg	93
3443598	826.6844811660137	1417.8717693970998	1	6	3	Polg	93
3443599	492.4639167457632	1159.8288386196273	1	6	3	Polg	93
3443600	603.1956458759532	1314.5935485948673	1	6	3	Polg	93
3443601	661.4650695720989	1160.099640031152	1	6	3	Polg	93
3443602	754.2064176873063	1235.6115839465383	1	6	3	Polg	93
3443603	818.690282057649	1370.3704561256168	1	6	3	Polg	93
3443604	559.4558688955806	1229.0875658302775	1	6	3	Polg	93
3443605	551.7292909251695	1189.9735181454369	1	6	3	Polg	93
3443606	747.2265190698608	1240.1344087953537	1	6	3	Polg	93
3443607	376.18643626608116	1190.419485907009	1	6	3	Eif2ak4	93
3443608	847.9139676645667	1394.9770754834599	1	6	3	Eif2ak4	93
3443609	755.1899233117281	1175.4649635148814	1	6	3	Eif2ak4	93
3443610	505.6781273305603	1264.4353757430763	1	6	3	Eif2ak4	93
3443611	542.1860365872063	1199.939476759731	1	6	3	Eif2ak4	93
3443612	368.94115927207815	1150.918441829292	1	6	3	Eif2ak4	93
3443613	803.4160491093648	1375.9716499776512	1	6	3	Eif2ak4	93
3443614	745.8559124550254	1327.3386231943296	1	6	3	Ryr1	93
3443615	268.25669516192784	1159.0090183597454	1	6	3	Smg5	93
3443616	792.7350279883586	1290.5638183363117	1	6	3	Smg5	93
3443617	420.2226798903614	1220.8147570786857	1	6	3	Smg5	93
3443618	766.8652454392826	1370.8560000582577	1	6	3	Smg5	93
3443619	836.973813489107	1388.5671962763267	1	6	3	Smg5	93
3443620	282.91360102154414	1205.9039321492696	1	6	3	Tnks	93
3443621	488.67121009895016	1145.6696074839404	1	6	3	Tnks	93
3443622	779.7125540778553	1226.5484346444819	1	6	3	Rnft1	93
3443623	533.9709616745424	1150.0260498169869	1	6	3	Rnft1	93
3443624	741.5441397405915	1310.828348019293	1	6	3	Scamp2	93
3443625	557.3034365445315	1222.806905991953	1	6	3	Scamp2	93
3443626	653.7964062331099	1287.8182119809367	1	6	3	Scamp2	93
3443627	783.6748434100759	1367.762802711316	1	6	3	Scamp2	93
3443628	656.8048898006675	1213.8182464536103	1	6	3	Scamp2	93
3443629	273.9174411813952	1152.0990537492848	1	6	3	Coasy	93
3443630	761.0757735020779	1380.1496716829156	1	6	3	Dsel	93
3443631	768.1935542441794	1354.8973659870708	1	6	3	Dsel	93
3443632	328.7877163534082	1139.0887928482248	1	6	3	Dscr3	93
3443633	601.7881338856373	1157.6154960975277	1	6	3	Dscr3	93
3443634	755.2659563355471	1398.3823758198776	1	6	3	Dscr3	93
3443635	441.7796774965464	1231.100521810937	1	6	3	Dscr3	93
3443636	665.7708175873274	1340.873192190562	1	6	3	Dscr3	93
3443637	316.79251973318406	1088.8372256996226	1	6	3	Dscr3	93
3443638	601.2894204215602	1144.3653573550284	1	6	3	Dscr3	93
3443639	577.5092947124804	1168.1336250780853	1	6	3	Sptlc2	93
3443640	666.8762642066839	1181.0340036465113	1	6	3	Rmi1	93
3443641	837.8578993052279	1349.3050599006451	1	6	3	Rmi1	93
3443642	546.8656944279446	1264.7706197502703	1	6	3	Rmi1	93
3443643	627.11671038465	1189.3647634541005	1	6	3	Rmi1	93
3443644	783.9207632148931	1367.3053084635835	1	6	3	Atg7	93
3443645	395.1998931337184	1109.0076332363053	1	6	3	Atg7	93
3443646	651.9241404403944	1334.0393668876188	1	6	3	Atg7	93
3443647	499.184306690942	1243.2706838956142	1	6	3	Atg7	93
3443648	490.74617234544894	1213.942682658	1	6	3	Atg7	93
3443649	605.0730034498225	1269.9561687807438	1	6	3	Atg7	93
3443650	845.0582914763102	1397.8097618999689	1	6	3	Zfp598	93
3443651	220.8371203167681	1161.9762565285619	1	6	3	Zfp598	93
3443652	423.33368887808024	1193.753174602305	1	6	3	Zfp598	93
3443653	762.8239653495608	1277.0484262876457	1	6	3	Zfp598	93
3443654	681.3135587523811	1353.2879408283789	1	6	3	Zfp598	93
3443655	333.0942843042472	1110.9909137222955	1	6	3	Zfp598	93
3443656	799.8152790894848	1343.8035718858298	1	6	3	Zfp598	93
3443657	763.8286412543964	1241.7984188348396	1	6	3	Zfp598	93
3443658	773.0601347186594	1381.80017201796	1	6	3	Zfp598	93
3443659	825.1322823084187	1339.074258714698	1	6	3	Zbtb33	93
3443660	480.1574368696639	1137.8281312024708	1	6	3	Zbtb33	93
3443661	686.6486736884831	1238.0992865115938	1	6	3	Zbtb33	93
3443662	828.1338543376654	1395.1143139988026	1	6	3	Zbtb33	93
3443663	433.3657374703653	1140.0337125142987	1	6	3	Mcph1	93
3443664	732.3502742241806	1251.83011288734	1	6	3	Mcph1	93
3443665	586.0909934478536	1307.058007770314	1	6	3	Mcph1	93
3443666	808.0358834022667	1349.029329737431	1	6	3	Mcph1	93
3443667	675.3698472057446	1344.6761644743617	1	6	3	Mcph1	93
3443668	579.0967739230466	1269.0567306013959	1	6	3	Mcph1	93
3443669	472.64586178284344	1230.2882050656833	1	6	3	Jmjd6	93
3443670	753.6764329328435	1208.6199568429165	1	6	3	Jmjd6	93
3443671	776.3324764341114	1337.953795269322	1	6	3	Jmjd6	93
3443672	520.799754461765	1166.9535013994964	1	6	3	Jmjd6	93
3443673	729.0059119371293	1259.617462850954	1	6	3	Jmjd6	93
3443674	751.2188458336506	1388.8147588806312	1	6	3	Sema6d	93
3443675	458.29043718474276	1127.7500462295243	1	6	3	Cryz	93
3443676	816.7797835993338	1268.2739263310384	1	6	3	Cryz	93
3443677	775.0345979792389	1199.0213273419654	1	6	3	Cryz	93
3443678	276.03807682107004	1170.987540342222	1	6	3	Cryz	93
3443679	434.6675825393568	1140.332063341054	1	6	3	Cryz	93
3443680	694.5697760838862	1189.826656501504	1	6	3	Tnip2	93
3443681	365.83241099418956	1108.290589728316	1	6	3	Tnip2	93
3443682	497.3236899782901	1173.5546723595312	1	6	3	Tnip2	93
3443683	439.8308403097201	1115.298824961091	1	6	3	Tnip2	93
3443684	711.2663671521699	1299.8880745568774	1	6	3	Brat1	93
3443685	669.911767592771	1350.3386348116528	1	6	3	Usp30	93
3443686	835.9989290878152	1422.0482288256292	1	6	3	Usp30	93
3443687	739.1709954199848	1268.0955337578923	1	6	3	Usp30	93
3443688	839.0865485918241	1409.3491898061745	1	6	3	Sfxn5	93
3443689	481.1040143016247	1257.8118631814568	1	6	3	Sfxn5	93
3443690	772.1023299732205	1262.8426732667153	1	6	3	Sfxn5	93
3443691	463.36696939238954	1136.3104608559615	1	6	3	Sfxn5	93
3443692	439.8090598614137	1160.8599233106527	1	6	3	Sfxn5	93
3443693	728.7959404761577	1373.6907602371539	1	6	3	Nudt13	93
3443694	422.81045085812366	1230.4108757175575	1	6	3	Nudt13	93
3443695	742.9654116241737	1303.3660005083764	1	6	3	Nudt13	93
3443696	728.6473564635756	1353.188911490265	1	6	3	Tyw3	93
3443697	715.9444228201646	1161.9558520072756	1	6	3	Tyw3	93
3443698	500.02270950315705	1146.3459017276862	1	6	3	Elp4	93
3443699	735.4698967602556	1223.3012468536533	1	6	3	Elp4	93
3443700	608.4626256931529	1282.2886647898067	1	6	3	Elp4	93
3443701	418.72726136306744	1123.7675814392042	1	6	3	Elp4	93
3443702	785.2093071234488	1330.3073765080549	1	6	3	Elp4	93
3443703	610.2222959197948	1188.7879758028826	1	6	3	Elp4	93
3443704	750.056153602391	1322.1283501551316	1	6	3	Htr5a	93
3443705	350.314599939997	1112.9538463856707	1	6	3	Tulp3	93
3443706	828.8739890448827	1364.544300360578	1	6	3	Tulp3	93
3443707	551.8995354860258	1167.5087307660015	1	6	3	Tulp3	93
3443708	674.5584700503669	1153.247174248995	1	6	3	Tulp3	93
3443709	702.0363903309058	1317.7504866888503	1	6	3	Tulp3	93
3443710	469.05860600210553	1155.719647600196	1	6	3	Tulp3	93
3443711	505.6961516832329	1134.6305017689795	1	6	3	Tulp3	93
3443712	749.8758798393078	1350.20081239581	1	6	3	Tulp3	93
3443713	487.04799478174755	1234.7218838852846	1	6	3	Tulp3	93
3443714	406.562417955687	1128.211341439376	1	6	3	Tulp3	93
3443715	842.529168596093	1369.2691880580385	1	6	3	Tulp3	93
3443716	363.8127830609407	1126.2056213004337	1	6	3	Tulp3	93
3443717	754.625380520011	1292.9318921503161	1	6	3	Bcl9l	93
3443718	797.8683752683696	1363.4351078380332	1	6	3	Bcl9l	93
3443719	330.4007295954889	1070.895123098194	1	6	3	Bcl9l	93
3443720	301.13902858693757	1200.8909478779533	1	6	3	Bcl9l	93
3443721	758.3824648333627	1215.9331148800309	1	6	3	Bcl9l	93
3443722	849.7797324368571	1412.7256409991787	1	6	3	Bcl9l	93
3443723	773.8666298163033	1385.1826454357688	1	6	3	Bcl9l	93
3443724	554.8874575901459	1186.9146049629292	1	6	3	Bcl9l	93
3443725	808.9522616206854	1340.8973767300074	1	6	3	Bcl9l	93
3443726	483.21856055326793	1079.667905430282	1	6	3	Lzts2	93
3443727	678.4372788914056	1333.6951307097681	1	6	3	Lzts2	93
3443728	526.7039814422358	1195.1744307514548	1	6	3	Lzts2	93
3443729	491.71249296019147	1127.1693842896975	1	6	3	Lzts2	93
3443730	409.20241322447754	1200.159296382914	1	6	3	Lzts2	93
3443731	567.4434508753177	1279.1803562657624	1	6	3	Lzts2	93
3443732	840.6815446359116	1387.966521123563	1	6	3	Lzts2	93
3443733	374.70782221726	1156.1544867861007	1	6	3	Lzts2	93
3443734	583.075610099198	1142.5318126183306	1	6	3	Lzts2	93
3443735	797.1910825738063	1381.8717368102289	1	6	3	Lzts2	93
3443736	356.7105227614606	1134.1519862029036	1	6	3	Lzts2	93
3443737	557.9612625947755	1140.6780455161047	1	6	3	Lzts2	93
3443738	559.8148458599378	1158.8146540741823	1	6	3	Uevld	93
3443739	825.2953874455716	1365.089436407708	1	6	3	Uevld	93
3443740	606.5049427302451	1165.0470371742013	1	6	3	Pknox1	93
3443741	793.2438209796387	1250.0070175568014	1	6	3	Pknox1	93
3443742	477.25770587132683	1132.2784918321227	1	6	3	Pknox1	93
3443743	777.739870737453	1290.0727666779705	1	6	3	Pknox1	93
3443744	515.5467426332057	1180.91761445939	1	6	3	Mttp	93
3443745	720.7070545223187	1373.749972001328	1	6	3	Gucy1a3	93
3443746	808.9638633038483	1324.7577814837032	1	6	3	Gucy1a3	93
3443747	809.9056841470805	1346.994908102418	1	6	3	Gucy1a3	93
3443748	505.8861857107643	1152.0368107547465	1	6	3	Rara	93
3443749	739.5782571724957	1339.116845568739	1	6	3	Slc44a2	93
3443750	499.707863450557	1251.9288516247593	1	6	3	Slc44a2	93
3443751	586.453455325936	1301.4380208706193	1	6	3	Slc44a2	93
3443752	783.956096787844	1289.2079992773506	1	6	3	Slc44a2	93
3443753	753.3115515274702	1330.1382626955065	1	6	3	Slc44a2	93
3443754	704.2083776386224	1261.1996961955874	1	6	3	Slc44a2	93
3443755	537.0781975524901	1184.1055306565306	1	6	3	Apex2	93
3443756	407.94888640872074	1132.903326658233	1	6	3	Apex2	93
3443757	626.9619130723065	1190.2823043998296	1	6	3	Foxp4	93
3443758	739.2009185427561	1284.0466606636744	1	6	3	Foxp4	93
3443759	375.72068543627915	1108.7508373342648	1	6	3	Foxp4	93
3443760	529.4631092440042	1176.5201776764645	1	6	3	Foxp4	93
3443761	571.9625210336815	1183.025465181207	1	6	3	Foxp4	93
3443762	759.1967128521874	1318.7993046406132	1	6	3	Foxp4	93
3443763	553.4563478647705	1232.2734309810517	1	6	3	Foxp4	93
3443764	517.4569033577	1226.2689521356795	1	6	3	Foxp4	93
3443765	409.40184283743906	1151.5361395573836	1	6	3	Foxp4	93
3443766	362.41073940032794	1084.8627708786396	1	6	3	Foxp4	93
3443767	332.2589184843447	1105.0313033459565	1	6	3	Zbtb8a	93
3443768	689.2937534090403	1174.725013222018	1	6	3	Zbtb8a	93
3443769	764.7484701031447	1367.3076509619575	1	6	3	Zbtb8a	93
3443770	829.2623621668662	1356.9976986862039	1	6	3	Zbtb8a	93
3443771	710.2897157396258	1365.9012201727169	1	6	3	Unc5d	93
3443772	548.1174542366036	1171.9671482047686	1	6	3	Col5a1	93
3443773	701.3687279944203	1168.4879906844067	1	6	3	Col5a1	93
3443774	726.3531624149119	1283.7419997477425	1	6	3	Col5a1	93
3443775	372.36146171049546	1209.1934162605353	1	6	3	Col5a1	93
3443776	464.3571776297965	1244.2061232690667	1	6	3	Col5a1	93
3443777	560.3520698340627	1285.46941071446	1	6	3	Col5a1	93
3443778	496.3632285669469	1200.9602597466724	1	6	3	Col5a1	93
3443779	576.3537833591624	1273.4715256013983	1	6	3	Col5a1	93
3443780	680.8602178013844	1230.2355293453081	1	6	3	Col5a1	93
3443781	628.6186576630091	1166.2280824980253	1	6	3	Col5a1	93
3443782	614.3551432932275	1264.9766477772603	1	6	3	Col5a1	93
3443783	679.8429237528483	1357.2360565892373	1	6	3	Col5a1	93
3443784	707.0929538976776	1357.9897723261356	1	6	3	Col5a1	93
3443785	766.8566844752733	1259.497379740272	1	6	3	Col5a1	93
3443786	509.3544177698458	1266.2123641463147	1	6	3	Col5a1	93
3443787	705.6161970278454	1187.2386671194854	1	6	3	Col5a1	93
3443788	760.7094849496816	1388.2383212544792	1	6	3	Col5a1	93
3443789	622.1082701415601	1242.2275808241188	1	6	3	Col5a1	93
3443790	747.3581728763938	1247.7446704861388	1	6	3	Col5a1	93
3443791	681.9568117863959	1325.1890261452315	1	6	3	Col5a1	93
3443792	836.0943896277694	1352.5072995911328	1	6	3	Col5a1	93
3443793	664.1181850225444	1170.9829323703188	1	6	3	Col5a1	93
3443794	774.3515504200033	1297.4986051951273	1	6	3	Col5a1	93
3443795	732.0966239280935	1331.9930398288195	1	6	3	Col5a1	93
3443796	669.1034886433705	1279.2341831574613	1	6	3	Col5a1	93
3443797	563.3918424472675	1264.2132451608156	1	6	3	Col5a1	93
3443798	630.3532800833837	1279.2289040811997	1	6	3	Col5a1	93
3443799	728.8505308552064	1303.242445015251	1	6	3	Col5a1	93
3443800	717.8674153691126	1178.7403006830332	1	6	3	Col5a1	93
3443801	559.3636636854133	1200.2188260235741	1	6	3	Col5a1	93
3443802	454.61012536615146	1222.2046879587465	1	6	3	Col5a1	93
3443803	475.3610467970666	1216.2074744701426	1	6	3	Col5a1	93
3443804	782.6268491134407	1310.8697252430336	1	6	3	Col5a1	93
3443805	701.3044031057556	1226.190425318325	1	6	3	Col5a1	93
3443806	701.3657968286802	1189.9881094474986	1	6	3	Col5a1	93
3443807	628.8577981535007	1245.978538877243	1	6	3	Col5a1	93
3443808	682.3418443086965	1365.236432185739	1	6	3	Col5a1	93
3443809	498.86457630274083	1191.2105495197325	1	6	3	Col5a1	93
3443810	618.354922012512	1266.7272076000286	1	6	3	Col5a1	93
3443811	485.11364787543215	1197.4587060945944	1	6	3	Col5a1	93
3443812	782.1017309811509	1296.4996559247209	1	6	3	Col5a1	93
3443813	466.3581410040368	1237.206358969975	1	6	3	Col5a1	93
3443814	773.7199787031619	1305.5732875790945	1	6	3	Col5a1	93
3443815	753.4110546145862	1208.167269701653	1	6	3	Tmem117	93
3443816	808.4772950346929	1386.3609199590448	1	6	3	Lmnb1	93
3443817	771.1813685092396	1223.0895599985838	1	6	3	Lmnb1	93
3443818	640.1849396655451	1201.0766040254357	1	6	3	Lmnb1	93
3443819	641.1760729606924	1289.0757930462373	1	6	3	Lmnb1	93
3443820	472.1853717062503	1214.059561785616	1	6	3	Lmnb1	93
3443821	692.8331798347602	1186.6831912155078	1	6	3	Lmnb1	93
3443822	493.6954128717122	1112.0627796491308	1	6	3	Lmnb1	93
3443823	557.1623854182434	1234.0014356114084	1	6	3	Lmnb1	93
3443824	429.1962837468662	1110.0563116216224	1	6	3	Lmnb1	93
3443825	843.4109960158305	1418.0948116104769	1	6	3	Lmnb1	93
3443826	347.1914973542275	1166.0474789963305	1	6	3	Lmnb1	93
3443827	754.1722857108487	1315.0868960569119	1	6	3	Lmnb1	93
3443828	769.1659162000772	1376.8377651502217	1	6	3	Lmnb1	93
3443829	571.1781478413703	1275.568892488449	1	6	3	Lmnb1	93
3443830	455.18907022471865	1179.058213476615	1	6	3	Lmnb1	93
3443831	715.9322450245492	1220.0840336699084	1	6	3	Lmnb1	93
3443832	636.190233612276	1148.8267449077264	1	6	3	Lmnb1	93
3443833	823.5134018704225	1360.4410194911172	1	6	3	Lmnb1	93
3443834	633.1792756841886	1258.075309062599	1	6	3	Lmnb1	93
3443835	766.1636483794698	1399.5872327903103	1	6	3	Lmnb1	93
3443836	686.1861740221101	1184.0814095870965	1	6	3	Lmnb1	93
3443837	707.757240985245	1255.0010228215483	1	6	3	Slc29a1	93
3443838	719.498218611327	1349.002825669074	1	6	3	Slc29a1	93
3443839	660.5143652013467	1177.995895293151	1	6	3	Slc29a1	93
3443840	761.0050074909979	1282.0063729787964	1	6	3	Slc29a1	93
3443841	688.7554000354872	1158.9152913058135	1	6	3	Slc29a1	93
3443842	720.0005493830053	1325.0027070911392	1	6	3	Slc29a1	93
3443843	668.0155797198015	1165.9965308952758	1	6	3	Slc29a1	93
3443844	786.5432540479214	1387.6916161426213	1	6	3	Neb	93
3443845	521.887006735836	1169.724142172829	1	6	3	Lancl3	93
3443846	791.1210328842575	1325.256790717282	1	6	3	Lancl3	93
3443847	816.3279112023245	1402.053849482943	1	6	3	Cldn1	93
3443848	323.7661911966529	1176.4619445151986	1	6	3	Kank2	93
3443849	843.4217921828592	1427.7287976319128	1	6	3	Kank2	93
3443850	659.4445934545395	1256.2015456439424	1	6	3	Kank2	93
3443851	815.1950272976247	1261.4735488191238	1	6	3	Kank2	93
3443852	553.4699625470678	1070.6851788171382	1	6	3	Kank2	93
3443853	481.4534431402186	1183.9258807405868	1	6	3	Kank2	93
3443854	420.2091823132894	1139.9169013050198	1	6	3	Kank2	93
3443855	632.4377302823366	1153.17362372482	1	6	3	Kank2	93
3443856	471.1939107153378	1250.9249459761795	1	6	3	Kank2	93
3443857	497.96298203655374	1117.1777021302848	1	6	3	Kank2	93
3443858	597.4463811478074	1240.1926772053723	1	6	3	Kank2	93
3443859	794.6953349266981	1258.2206408545683	1	6	3	Kank2	93
3443860	299.7930286253418	1158.8685375692244	1	6	3	Kank2	93
3443861	579.8732007123567	1292.2482845111385	1	6	3	Kank2	93
3443862	821.4424745764386	1279.9745766693068	1	6	3	Kank2	93
3443863	682.9422966937649	1273.7049861169744	1	6	3	Kank2	93
3443864	559.1890803724775	1163.7294084222906	1	6	3	Zpbp	93
3443865	569.8494439120809	1263.4818268079405	1	6	3	Fhod1	93
3443866	606.5118811288065	1216.1822057607594	1	6	3	Fhod1	93
3443867	634.3134393662765	1247.9485698623128	1	6	3	E2f2	93
3443868	810.1069513517857	1372.3323310343617	1	6	3	Pde6a	93
3443869	506.01489453665704	1133.5534251337872	1	6	3	Mypn	93
3443870	575.013281918943	1150.3115542482365	1	6	3	Mypn	93
3443871	714.8032478736563	1274.1164166472133	1	6	3	Angptl2	93
3443872	574.5132861224513	1284.1825252770664	1	6	3	Angptl2	93
3443873	705.5064646340929	1352.1963218615676	1	6	3	Angptl2	93
3443874	752.7543935730608	1372.951296564133	1	6	3	Angptl2	93
3443875	527.7759808123437	1161.427408359941	1	6	3	Angptl2	93
3443876	730.5197562553502	1225.198668528656	1	6	3	Angptl2	93
3443877	779.7607872050376	1312.2039886486104	1	6	3	Angptl2	93
3443878	535.7633953881285	1282.4284848240254	1	6	3	Angptl2	93
3443879	637.0134158461615	1284.1890439914982	1	6	3	Angptl2	93
3443880	689.5051808420492	1364.1946783092521	1	6	3	Angptl2	93
3443881	559.5241481669583	1179.68074365809	1	6	3	Angptl2	93
3443882	518.7714300002477	1204.9265571154474	1	6	3	Angptl2	93
3443883	601.7596103213646	1319.9354455392372	1	6	3	Angptl2	93
3443884	775.2562990672466	1355.2036054215507	1	6	3	Angptl2	93
3443885	770.5090997068859	1328.2030494093788	1	6	3	Angptl2	93
3443886	553.5155368038801	1262.1802909116636	1	6	3	Angptl2	93
3443887	709.5075153730816	1342.1967184338607	1	6	3	Angptl2	93
3443888	569.6405170157593	1264.5706415140096	1	6	3	Angptl2	93
3443889	746.7715738394099	1339.7546512523993	1	6	3	Irf4	93
3443890	747.9483049209706	1239.5342709998304	1	6	3	Papln	93
3443891	591.4058631301475	1310.1173460152395	1	6	3	Sox3	93
3443892	667.3996746013705	1175.8224870694958	1	6	3	Mylk3	93
3443893	479.7311274525223	1210.2106244501374	1	6	3	B3gnt7	93
3443894	732.2633807465833	1338.5425999289519	1	6	3	Trim54	93
3443895	793.330866584081	1340.9561523905686	1	6	3	Lrrc63	93
3443896	718.329826009005	1356.283200372943	1	6	3	Lrrc63	93
3443897	596.7431451955453	1299.9528723271076	1	6	3	Fam46b	93
3443898	380.4470595468609	1115.8970438311549	1	6	3	Fam46b	93
3443899	769.1670242504053	1334.1840525460507	1	6	3	Fam46b	93
3443900	511.7572881377666	1167.9451840892186	1	6	3	Fam46b	93
3443901	463.94072461207054	1161.6550028191564	1	6	3	Fam46b	93
3443902	538.5693853426084	1168.927178910123	1	6	3	Lox	93
3443903	668.3063502860823	1282.6929798406698	1	6	3	Lox	93
3443904	750.3026077171428	1316.7028222057818	1	6	3	Lox	93
3443905	539.2692085255195	1238.685436205472	1	6	3	Lox	93
3443906	305.8219386175836	1140.3994912210403	1	6	3	Lox	93
3443907	773.3008763026486	1331.9556121650835	1	6	3	Lox	93
3443908	474.5599308203515	1246.6698699534966	1	6	3	Lox	93
3443909	741.3167511721268	1197.2013377994328	1	6	3	Lox	93
3443910	749.3126633199241	1231.9523995467066	1	6	3	Lox	93
3443911	364.3243692961471	1121.656367990219	1	6	3	Lox	93
3443912	729.0561801234929	1285.9501844565993	1	6	3	Lox	93
3443913	614.0537786926664	1302.6866136826065	1	6	3	Lox	93
3443914	709.3140491859359	1218.947625834489	1	6	3	Lox	93
3443915	589.943790517279	1164.691797399278	1	6	3	Lox	93
3443916	503.8108639244189	1239.6733174530682	1	6	3	Lox	93
3443917	480.56433899116877	1209.670451068541	1	6	3	Lox	93
3443918	638.3131024094592	1224.9392137712305	1	6	3	Lox	93
3443919	567.3041968654641	1297.931052466844	1	6	3	Lox	93
3443920	491.8168155751113	1189.171720327131	1	6	3	Lox	93
3443921	729.3652913959817	1260.587690128266	1	6	3	Lox	93
3443922	767.5652176486864	1210.9544934890746	1	6	3	Lox	93
3443923	661.2636004015045	1339.3254517929063	1	6	3	Lox	93
3443924	682.8174583587563	1189.4443767750145	1	6	3	Lox	93
3443925	779.8080416722503	1271.7061551010995	1	6	3	Lox	93
3443926	520.0645230296583	1209.4251543889145	1	6	3	Lox	93
3443927	627.3070166692553	1275.9380891143378	1	6	3	Lox	93
3443928	715.5677750650276	1187.6982372369162	1	6	3	Lox	93
3443929	563.5658824408395	1199.180258829955	1	6	3	Lox	93
3443930	474.8082187631421	1261.1699582105018	1	6	3	Lox	93
3443931	441.3375283833832	1203.1347164529118	1	6	3	Lox	93
3443932	530.6623528571337	1274.8139995849526	1	6	3	Lox	93
3443933	653.0673925998394	1189.1908437659695	1	6	3	Lox	93
3443934	578.317653078884	1184.681963547264	1	6	3	Lox	93
3443935	713.0523952836868	1317.4484058709577	1	6	3	Lox	93
3443936	420.07844999870855	1088.912852987138	1	6	3	Lox	93
3443937	732.0487400749946	1348.7007667791042	1	6	3	Lox	93
3443938	637.3188093994614	1176.6889309276726	1	6	3	Lox	93
3443939	735.3121926162877	1235.4507574319396	1	6	3	Lox	93
3443940	702.3764963261943	1160.9176239347655	1	6	3	Lox	93
3443941	472.68017102064715	1135.4714468216762	1	6	3	Lox	93
3443942	574.8052509941255	1289.1819136827878	1	6	3	Lox	93
3443943	458.5613685323091	1234.167946815393	1	6	3	Lox	93
3443944	360.3279777453705	1091.1557898446727	1	6	3	Lox	93
3443945	525.3082517375561	1262.4259530885492	1	6	3	Lox	93
3443946	549.059287578112	1254.4287387484503	1	6	3	Lox	93
3443947	787.5522589802713	1320.7072425479018	1	6	3	Lox	93
3443948	603.8062361937318	1281.6853222269597	1	6	3	Lox	93
3443949	642.3222900997645	1147.4394204266093	1	6	3	Lox	93
3443950	641.3035281245275	1305.689859481514	1	6	3	Lox	93
3443951	694.3072526126525	1275.946033216618	1	6	3	Lox	93
3443952	484.56217150457786	1228.171008472093	1	6	3	Lox	93
3443953	522.3174558724623	1184.675323700582	1	6	3	Lox	93
3443954	326.8175069597432	1178.4021149821892	1	6	3	Lox	93
3443955	782.0211155933615	1357.9272985908462	1	6	3	Lox	93
3443956	729.5689908391512	1177.9498572239459	1	6	3	Lox	93
3443957	484.31257930618904	1224.670958952063	1	6	3	Lox	93
3443958	697.3103120836142	1250.1963074188318	1	6	3	Lox	93
3443959	585.0721201896527	1147.1826311268858	1	6	3	Lox	93
3443960	745.3083468812564	1268.2020621037661	1	6	3	Lox	93
3443961	614.8008035417599	1327.9367963162804	1	6	3	Lox	93
3443962	765.5609555894355	1246.7043734425054	1	6	3	Lox	93
3443963	502.32002761113665	1162.4228738543377	1	6	3	Lox	93
3443964	557.994362864226	1287.1511007463564	1	6	3	Lox	93
3443965	773.5971811805301	1345.3385020540102	1	6	3	Lox	93
3443966	727.5509613550705	1329.9501553611376	1	6	3	Lox	93
3443967	783.2563552811351	1333.7121606491746	1	6	3	Lox	93
3443968	724.5656745076999	1205.6993803448531	1	6	3	Lox	93
3443969	789.0554620809509	1293.7073315095988	1	6	3	Lox	93
3443970	690.301039074933	1328.1957521183695	1	6	3	Lox	93
3443971	504.3145804944486	1208.4232729827083	1	6	3	Lox	93
3443972	523.3097013983863	1250.175663636383	1	6	3	Lox	93
3443973	622.5697397826596	1168.43715688483	1	6	3	Lox	93
3443974	757.8065712598825	1283.4535860079322	1	6	3	Lox	93
3443975	569.5699088469398	1165.4308621795903	1	6	3	Lox	93
3443976	709.3123045352022	1233.6976686013716	1	6	3	Lox	93
3443977	705.5547367096418	1297.4474523652407	1	6	3	Lox	93
3443978	623.5574121603646	1272.437641694018	1	6	3	Lox	93
3443979	730.053706532788	1306.9503790409944	1	6	3	Lox	93
3443980	724.5610877595733	1244.4495185285732	1	6	3	Lox	93
3443981	371.06901002105764	1167.1573425231682	1	6	3	Lox	93
3443982	730.5638677850512	1221.200151719215	1	6	3	Lox	93
3443983	718.3114552175355	1241.1987528371906	1	6	3	Lox	93
3443984	747.327969807563	1300.842988284432	1	6	3	Lox	93
3443985	541.8123715218472	1228.177785873539	1	6	3	Lox	93
3443986	722.0462485753991	1369.4496540461269	1	6	3	Lox	93
3443987	744.5637272856054	1222.7017989829615	1	6	3	Lox	93
3443988	777.2968929329636	1365.706196116051	1	6	3	Lox	93
3443989	688.8162918158916	1199.4451108006494	1	6	3	Lox	93
3443990	508.3099175289502	1247.9238808369275	1	6	3	Lox	93
3443991	716.5626801328685	1230.6985072319667	1	6	3	Lox	93
3443992	757.300631144156	1333.7037062951654	1	6	3	Lox	93
3443993	525.30716540495	1271.6759800232298	1	6	3	Lox	93
3443994	732.319381083451	1174.7001879102074	1	6	3	Lox	93
3443995	497.558897361299	1256.1726484682833	1	6	3	Lox	93
3443996	770.302777502309	1315.9551852988448	1	6	3	Lox	93
3443997	593.0547846887328	1293.684094109508	1	6	3	Lox	93
3443998	705.3066328102159	1281.4473623622061	1	6	3	Lox	93
3443999	724.3046840517945	1298.4496750335657	1	6	3	Lox	93
3444000	760.8030287575446	1313.4540401445256	1	6	3	Lox	93
3444001	576.3032800098273	1305.9321477574067	1	6	3	Lox	93
3444002	725.93880024392	1270.3323655223078	1	6	3	Lox	93
3444003	514.706952208814	1180.5631056540465	1	6	3	Lox	93
3444004	722.0559503799558	1287.6993683413555	1	6	3	Lox	93
3444005	550.6048982639787	1217.0202226038323	1	6	3	Lox	93
3444006	528.567695923192	1182.9260569687744	1	6	3	Lox	93
3444007	758.5622688525738	1235.4535037262162	1	6	3	Lox	93
3444008	519.3090269307893	1255.67521802408	1	6	3	Lox	93
3444009	487.81683536856593	1188.9212359961023	1	6	3	Lox	93
3444010	756.3046781724877	1299.453472753213	1	6	3	Lox	93
3444011	490.30937986640885	1251.9217606866669	1	6	3	Lox	93
3444012	625.5968177733567	1282.6947894668483	1	6	3	Lox	93
3444013	541.2747836190424	1233.9773432987492	1	6	3	Lox	93
3444014	499.81962392136154	1165.6725825841052	1	6	3	Lox	93
3444015	726.2706280076532	1211.7067872618984	1	6	3	Lox	93
3444016	744.5579174197586	1271.7019715385804	1	6	3	Lox	93
3444017	543.3191705721516	1170.927759582274	1	6	3	Lox	93
3444018	387.21821674344585	1128.22224293436	1	6	3	Sh3glb2	93
3444019	764.457880779729	1311.0006011019466	1	6	3	Sh3glb2	93
3444020	759.4633554832789	1233.9996811269937	1	6	3	Sh3glb2	93
3444021	561.7132949998638	1214.7354035923743	1	6	3	Sh3glb2	93
3444022	671.7210777495333	1117.492550406661	1	6	3	Sh3glb2	93
3444023	479.4661785038128	1165.9791439816931	1	6	3	Sh3glb2	93
3444024	414.4659404333695	1162.4744557328577	1	6	3	Sh3glb2	93
3444025	473.4763586794877	1137.6313567311915	1	6	3	Sh3glb2	93
3444026	394.514446955923	1132.0792285813666	1	6	3	Sh3glb2	93
3444027	809.6269205869839	1352.6047240872736	1	6	3	Trio	93
3444028	706.1329084451021	1232.5965890455266	1	6	3	Trio	93
3444029	451.88505726450796	1141.079533810439	1	6	3	Trio	93
3444030	540.8770781408521	1289.3371355204304	1	6	3	Trio	93
3444031	694.6254534582562	1350.0975316305405	1	6	3	Trio	93
3444032	740.8803269780799	1282.099470923788	1	6	3	Trio	93
3444033	589.137313890127	1135.837973380032	1	6	3	Trio	93
3444034	597.876201898817	1316.5910665205004	1	6	3	Trio	93
3444035	461.3920365250143	1031.0785715929514	1	6	3	Trio	93
3444036	668.8030768190628	1332.106313434382	1	6	3	Trio	93
3444037	573.1349148696495	1170.8374669021184	1	6	3	Trio	93
3444038	837.3771206437527	1355.6064747863866	1	6	3	Trio	93
3444039	606.0982647287988	1292.9848309638628	1	6	3	Trio	93
3444040	674.6264418157918	1329.8460089591244	1	6	3	Trio	93
3444041	795.1254918602393	1372.104071975366	1	6	3	Trio	93
3444042	691.9934488012199	1342.1713638455858	1	6	3	Stx7	93
3444043	439.68217660786246	1193.3398175325601	1	6	3	Stx7	93
3444044	832.677299504315	1398.1118746725401	1	6	3	Stx7	93
3444045	385.1526758777251	1225.9349070283047	1	6	3	Kif2a	93
3444046	644.6651222476796	1118.4543431642282	1	6	3	Kif2a	93
3444047	330.15767583239824	1154.1794164674343	1	6	3	Kif2a	93
3444048	765.8945009540982	1371.551760620867	1	6	3	Rab24	93
3444049	259.1590116273348	1128.2641410188855	1	6	3	Rab24	93
3444050	431.4086931452848	1146.2765600222058	1	6	3	Rab24	93
3444051	600.4246676055345	1258.2612268180549	1	6	3	Adprh	93
3444052	744.4339779454743	1278.1574949355484	1	6	3	Adprh	93
3444053	356.19175273836663	1190.6331415868794	1	6	3	Adprh	93
3444054	792.6765790203109	1389.4099427236624	1	6	3	Adprh	93
3444055	713.4279256728032	1375.6549719270652	1	6	3	Adprh	93
3444056	803.0804549188075	1366.547849873159	1	6	3	Adprh	93
3444057	678.0337678593246	1164.5996450248495	1	6	3	Gprin1	93
3444058	312.5809361388851	1186.0120277149126	1	6	3	Nap1l4	93
3444059	722.5819920412632	1248.281676239933	1	6	3	Nap1l4	93
3444060	467.48295876596154	1230.462386105183	1	6	3	Nap1l4	93
3444061	537.3326356074887	1196.0225839408363	1	6	3	Nap1l4	93
3444062	660.5847435430126	1176.2781031566542	1	6	3	Nap1l4	93
3444063	296.333298632664	1132.2607630975435	1	6	3	Nap1l4	93
3444064	437.58242402098745	1180.5177869483027	1	6	3	Nap1l4	93
3444065	398.2981696379993	1115.0204145886748	1	6	3	Nap1l4	93
3444066	610.3355967410971	1147.525498658092	1	6	3	Nap1l4	93
3444067	368.5746784780713	1086.3192170557477	1	6	3	Nap1l4	93
3444068	480.07960122553544	1249.770437584114	1	6	3	Nap1l4	93
3444069	383.3322262914676	1173.0152049161402	1	6	3	Nap1l4	93
3444070	739.5829901360363	1230.0322979195603	1	6	3	Nap1l4	93
3444071	724.3313820637723	1261.7819134515996	1	6	3	Nap1l4	93
3444072	271.3322857227885	1148.759772314878	1	6	3	Nap1l4	93
3444073	811.5770534789674	1372.7870212037046	1	6	3	Nap1l4	93
3444074	395.96060702393703	1174.0201227711286	1	6	3	Nap1l4	93
3444075	296.58385034921827	1120.0106504026387	1	6	3	Nap1l4	93
3444076	826.3093889094893	1393.952718076118	1	6	3	Nap1l4	93
3444077	543.9717761594007	1268.310429801976	1	6	3	Arid1a	93
3444078	561.2373646674998	1142.0606604849925	1	6	3	Arid1a	93
3444079	714.2285805107811	1233.0806177417796	1	6	3	Arid1a	93
3444080	613.2365588722053	1155.0671762411191	1	6	3	Arid1a	93
3444081	669.2148205430819	1340.8267507001406	1	6	3	Arid1a	93
3444082	650.488215646477	1146.071599698447	1	6	3	Arid1a	93
3444083	598.4778362317184	1225.0664546070047	1	6	3	Arid1a	93
3444084	563.4730996548213	1263.148549741518	1	6	3	Arid1a	93
3444085	594.5529911340808	1227.340177331315	1	6	3	Arid1a	93
3444086	420.02099976310353	1156.2086572713201	1	6	3	Aftph	93
3444087	798.6738417236668	1365.820338631452	1	6	3	Fbxo25	93
3444088	788.254549081353	1305.811458556426	1	6	3	Fbxo25	93
3444089	705.8376517739014	1332.0982214080404	1	6	3	Ube2q1	93
3444090	323.345761842671	1177.3198234784604	1	6	3	Ube2q1	93
3444091	439.84402272659827	1214.0784039875484	1	6	3	Ube2q1	93
3444092	757.3371901203981	1344.1019538579458	1	6	3	Ube2q1	93
3444093	270.48209915336986	1181.2156985092802	1	6	3	Actn1	93
3444094	769.7361993204242	1248.2480426649772	1	6	3	Actn1	93
3444095	502.73839354527706	1142.2295813294322	1	6	3	Actn1	93
3444096	454.4822788667458	1227.2279715496518	1	6	3	Actn1	93
3444097	838.7284850571061	1390.004715682806	1	6	3	Actn1	93
3444098	315.2339918955979	1162.9681909966564	1	6	3	Actn1	93
3444099	580.7297442977998	1301.2371016389957	1	6	3	Actn1	93
3444100	698.4818917034336	1298.2444128051554	1	6	3	Actn1	93
3444101	599.2405654227902	1133.2354581147567	1	6	3	Actn1	93
3444102	455.73736251100013	1146.226708033415	1	6	3	Actn1	93
3444103	455.48598580578977	1168.2270538907123	1	6	3	Actn1	93
3444104	492.73061399510493	1264.4809667398122	1	6	3	Actn1	93
3444105	551.0966855240771	1191.169605858526	1	6	3	Actn1	93
3444106	761.730951469338	1329.748891802456	1	6	3	Actn1	93
3444107	402.48803259622457	1121.722969534128	1	6	3	Actn1	93
3444108	391.7337973202937	1186.2233695156092	1	6	3	Actn1	93
3444109	795.8150901079712	1371.6690091655225	1	6	3	Actn1	93
3444110	710.2274605955804	1372.246371598614	1	6	3	Actn1	93
3444111	751.2265354713753	1397.999358363195	1	6	3	Actn1	93
3444112	681.7400015603998	1164.2411160505649	1	6	3	Actn1	93
3444113	521.7396788373813	1126.9804917543006	1	6	3	Actn1	93
3444114	375.98729524725206	1126.2213647208582	1	6	3	Actn1	93
3444115	844.7266871093829	1420.2555913086533	1	6	3	Actn1	93
3444116	651.7309864166147	1300.241525925341	1	6	3	Actn1	93
3444117	753.4898733668599	1185.2459755936952	1	6	3	Actn1	93
3444118	632.9863734870638	1209.2388184630013	1	6	3	Actn1	93
3444119	496.7364174265986	1172.2297044523575	1	6	3	Actn1	93
3444120	316.23135136061643	1205.2189816483583	1	6	3	Actn1	93
3444121	554.4888189694825	1149.23293047176	1	6	3	Actn1	93
3444122	292.83405282488746	1126.2870165333172	1	6	3	Actn1	93
3444123	410.73223654349107	1216.2250563357247	1	6	3	Actn1	93
3444124	456.4863777067904	1162.2270167565498	1	6	3	Actn1	93
3444125	354.236057237194	1140.220250178018	1	6	3	Actn1	93
3444126	461.4919024413875	1075.22588410626	1	6	3	Actn1	93
3444127	358.48399899198597	1174.2210864276644	1	6	3	Actn1	93
3444128	442.73300593713657	1212.7270029376132	1	6	3	Actn1	93
3444129	743.4873929582681	1222.2459648207953	1	6	3	Actn1	93
3444130	669.2299476659826	1321.7429738715168	1	6	3	Actn1	93
3444131	258.163588151095	1164.28409070143	1	6	3	Actn1	93
3444132	721.4818359827459	1305.2459677022955	1	6	3	Actn1	93
3444133	465.4323092012605	1119.1634926082043	1	6	3	Actn1	93
3444134	846.9802338909413	1364.2547788305797	1	6	3	Actn1	93
3444135	340.434619131269	1062.5505193237486	1	6	3	Actn1	93
3444136	513.9862175565228	1180.4809043403025	1	6	3	Actn1	93
3444137	561.4800534651674	1291.235727448828	1	6	3	Actn1	93
3444138	338.73348994732487	1177.2198781028903	1	6	3	Actn1	93
3444139	737.2289724788955	1355.2477779591038	1	6	3	Actn1	93
3444140	408.7360915059921	1154.2238743404973	1	6	3	Actn1	93
3444141	448.9900164028791	1102.4755428609553	1	6	3	Actn1	93
3444142	823.7317275613609	1334.2528221753605	1	6	3	Actn1	93
3444143	466.2401071448639	1105.226674062804	1	6	3	Actn1	93
3444144	734.7665363261634	1251.2382539554135	1	6	3	Actn1	93
3444145	543.9843319389975	1218.2334012240794	1	6	3	Actn1	93
3444146	740.976721500535	1392.248613937394	1	6	3	Actn1	93
3444147	435.4865503958607	1153.9755684132392	1	6	3	Actn1	93
3444148	696.2401128689771	1166.242073511131	1	6	3	Actn1	93
3444149	414.735367844684	1167.2244924571985	1	6	3	Actn1	93
3444150	518.2483521837163	1241.889428318804	1	6	3	Actn1	93
3444151	630.4329773746476	1165.5068255586018	1	6	3	Actn1	93
3444152	393.2332024888142	1196.2236199114363	1	6	3	Actn1	93
3444153	422.98670003645117	1148.2246699724267	1	6	3	Actn1	93
3444154	337.7387171353896	1093.2184468579003	1	6	3	Actn1	93
3444155	630.4818252876206	1281.2398771163225	1	6	3	Actn1	93
3444156	298.487005236291	1110.216270279206	1	6	3	Actn1	93
3444157	655.9865679579267	1212.2403069054415	1	6	3	Actn1	93
3444158	374.48626634319	1142.2215555562652	1	6	3	Actn1	93
3444159	479.734905229516	1191.9789714834985	1	6	3	Actn1	93
3444160	540.4829570681472	1239.2335500320864	1	6	3	Actn1	93
3444161	471.7336252649937	1210.2287720748186	1	6	3	Actn1	93
3444162	338.09620922618547	1124.156549215528	1	6	3	Actn1	93
3444163	765.8124684467307	1397.3330837532103	1	6	3	Actn1	93
3444164	548.2315941080215	1263.4844388227452	1	6	3	Actn1	93
3444165	453.2350323920515	1182.9771471525557	1	6	3	Actn1	93
3444166	467.4809936952186	1251.2291834003913	1	6	3	Actn1	93
3444167	462.7409401336889	1090.9762301882306	1	6	3	Actn1	93
3444168	719.2278802704025	1367.9968584205403	1	6	3	Actn1	93
3444169	807.7286797711331	1378.5025799141436	1	6	3	Actn1	93
3444170	480.4885903237318	1133.2280361092767	1	6	3	Actn1	93
3444171	382.98553510634906	1156.2223009663228	1	6	3	Actn1	93
3444172	461.73252090992924	1225.228395801068	1	6	3	Actn1	93
3444173	400.48271642707897	1205.9742431482746	1	6	3	Actn1	93
3444174	344.73458017475747	1161.2200144230155	1	6	3	Actn1	93
3444175	331.48374527447004	1171.4693586661765	1	6	3	Actn1	93
3444176	737.8179944088148	1335.6633391302819	1	6	3	Actn1	93
3444177	415.48463323202475	1179.2247347256334	1	6	3	Actn1	93
3444178	366.4884688987763	1104.970438538918	1	6	3	Actn1	93
3444179	332.7357568641844	1139.2188983475137	1	6	3	Actn1	93
3444180	753.7303113997859	1338.4985480020307	1	6	3	Actn1	93
3444181	418.48301547322956	1205.9753690102516	1	6	3	Actn1	93
3444182	707.9908720028468	1157.2426456434703	1	6	3	Actn1	93
3444183	346.73523888098356	1151.2199733820407	1	6	3	Actn1	93
3444184	363.43224187422675	1084.1571830443509	1	6	3	Actn1	93
3444185	408.9827145717442	1208.224791122502	1	6	3	Actn1	93
3444186	852.7285785676833	1392.5056373813557	1	6	3	Actn1	93
3444187	464.48857469648175	1129.2269688883748	1	6	3	Actn1	93
3444188	705.7311329804152	1312.2451028753721	1	6	3	Actn1	93
3444189	441.7587055500603	1236.8311684032024	1	6	3	Actn1	93
3444190	454.7392223339533	1116.2261470752762	1	6	3	Actn1	93
3444191	595.7403241252001	1136.2352717493295	1	6	3	Actn1	93
3444192	501.4801199587547	1274.2316921430956	1	6	3	Actn1	93
3444193	408.98809369007853	1122.2233623464494	1	6	3	Actn1	93
3444194	350.73814118377123	1105.969474029944	1	6	3	Actn1	93
3444195	381.4870081177913	1132.2218272547282	1	6	3	Actn1	93
3444196	597.2395314292384	1149.2355988377822	1	6	3	Actn1	93
3444197	404.2507029888664	1158.21445502121	1	6	3	Actn1	93
3444198	506.23776939326	1153.2299734347098	1	6	3	Actn1	93
3444199	545.7377819921577	1163.7326312999605	1	6	3	Actn1	93
3444200	522.4868487304665	1172.2313110538823	1	6	3	Actn1	93
3444201	529.489154202258	1137.2311674104694	1	6	3	Actn1	93
3444202	548.4999810467839	1155.3110223596384	1	6	3	Actn1	93
3444203	510.73765078425083	1156.2303143039835	1	6	3	Actn1	93
3444204	275.4825146047362	1175.9659275286601	1	6	3	Actn1	93
3444205	811.2271358114064	1404.2532128467724	1	6	3	Actn1	93
3444206	472.4803887368301	1262.229678890255	1	6	3	Actn1	93
3444207	436.23354035656627	1202.2264014265625	1	6	3	Actn1	93
3444208	258.2320855046618	1178.2148769004589	1	6	3	Actn1	93
3444209	407.23862655493616	1113.2231166468353	1	6	3	Actn1	93
3444210	530.4895461032587	1131.2311302763069	1	6	3	Actn1	93
3444211	375.48772155828	1119.221235989627	1	6	3	Actn1	93
3444212	518.4821537320834	1246.2322902742842	1	6	3	Actn1	93
3444213	403.98775271886984	1126.2231521889948	1	6	3	Actn1	93
3444214	465.739842919592	1109.2267188063147	1	6	3	Actn1	93
3444215	557.4862417992281	1191.2338158897742	1	6	3	Actn1	93
3444216	473.9809172577913	1254.2296209642482	1	6	3	Actn1	93
3444217	361.4836875307834	1179.7213609526048	1	6	3	Actn1	93
3444218	552.4846162268079	1215.9839165639414	1	6	3	Actn1	93
3444219	340.4844577285338	1162.4697720740896	1	6	3	Actn1	93
3444220	455.91501084367445	1218.885353500413	1	6	3	Actn1	93
3444221	468.7335629884626	1210.728595955341	1	6	3	Actn1	93
3444222	361.98424800085917	1171.2212366658082	1	6	3	Actn1	93
3444223	424.98697451111985	1144.2247570146942	1	6	3	Actn1	93
3444224	490.03350967714573	1246.4749736314755	1	6	3	Mapre3	93
3444225	742.8406269740401	1372.862943762159	1	6	3	Mapre3	93
3444226	414.8468339497625	1212.0979655754443	1	6	3	Mapre3	93
3444227	310.84915475283407	1153.5932033679715	1	6	3	Mapre3	93
3444228	719.3425825627278	1327.1117678065177	1	6	3	Mapre3	93
3444229	550.4470035960273	1182.8296536411592	1	6	3	Yme1l1	93
3444230	423.6979933592104	1104.3263481177487	1	6	3	Yme1l1	93
3444231	775.1953086371711	1316.0854730621686	1	6	3	Yme1l1	93
3444232	803.3929712237795	1356.664502863369	1	6	3	Yme1l1	93
3444233	645.4596040928142	1304.7364112138946	1	6	3	Abce1	93
3444234	458.21661977993466	1170.7211510042494	1	6	3	Abce1	93
3444235	829.2081751218561	1360.7503401749445	1	6	3	Abce1	93
3444236	258.2141927255636	1165.456757813561	1	6	3	Abce1	93
3444237	736.8671223173961	1387.0053063266175	1	6	3	Abce1	93
3444238	675.46847254822	1186.9869301936099	1	6	3	Abce1	93
3444239	539.2895017917059	1190.6976749340033	1	6	3	Abce1	93
3444240	376.9623888671294	1213.715914024045	1	6	3	Abce1	93
3444241	824.2097269848344	1337.9996604279772	1	6	3	Abce1	93
3444242	518.7212275278322	1117.9747609661424	1	6	3	Abce1	93
3444243	343.4735228105725	1051.961295892593	1	6	3	Abce1	93
3444244	609.215686539281	1212.9825380431132	1	6	3	Abce1	93
3444245	343.2139960432344	1184.9631130438413	1	6	3	Abce1	93
3444246	585.4625168163393	1252.4813976504174	1	6	3	Abce1	93
3444247	654.4648173670824	1233.9860800936149	1	6	3	Abce1	93
3444248	357.2178102653846	1134.213415344274	1	6	3	Abce1	93
3444249	559.9556715923067	1174.4418813680181	1	6	3	Ruvbl1	93
3444250	238.70491480462132	1189.6712333890284	1	6	3	Ruvbl1	93
3444251	536.7078353674043	1141.4404535729957	1	6	3	Ruvbl1	93
3444252	482.7034880855367	1209.1869229000486	1	6	3	Ruvbl1	93
3444253	337.10854176927677	1208.30934174785	1	6	3	Ruvbl1	93
3444254	402.45330132657364	1212.9317538605997	1	6	3	Ruvbl1	93
3444255	831.6940911434242	1351.4592746426094	1	6	3	Ruvbl1	93
3444256	640.9487295044224	1281.697065776641	1	6	3	Ruvbl1	93
3444257	526.1993183265885	1273.6896676545434	1	6	3	Ruvbl1	93
3444258	518.2064878968686	1162.1892276895308	1	6	3	Ruvbl1	93
3444259	775.1955717262044	1329.2056551235528	1	6	3	Ruvbl1	93
3444260	657.1177279439297	1211.265238123761	1	6	3	Ruvbl1	93
3444261	565.9491008113871	1276.6922428779583	1	6	3	Ruvbl1	93
3444262	504.70222219795414	1228.4383136774732	1	6	3	Ruvbl1	93
3444263	351.20960679662494	1115.428496072084	1	6	3	Ruvbl1	93
3444264	394.459419803061	1117.9313018417963	1	6	3	Ruvbl1	93
3444265	371.45628036224593	1202.571439137282	1	6	3	Ruvbl1	93
3444266	522.4553702945045	1179.6894971073523	1	6	3	Ruvbl1	93
3444267	380.0233962985112	1158.112768934279	1	6	3	Ruvbl1	93
3444268	408.9569156986431	1219.9383893231518	1	6	3	Sipa1l3	93
3444269	766.2121943441945	1205.9366443434174	1	6	3	Sipa1l3	93
3444270	635.4619593672708	1195.1768807147398	1	6	3	Sipa1l3	93
3444271	761.2004003380457	1364.9375190315095	1	6	3	Sipa1l3	93
3444272	324.95889482473046	1203.9039895499195	1	6	3	Sipa1l3	93
3444273	731.9486099799682	1385.935546615025	1	6	3	Sipa1l3	93
3444274	772.1989338935476	1385.9384966084908	1	6	3	Sipa1l3	93
3444275	342.459919833786	1191.9052184411312	1	6	3	Sipa1l3	93
3444276	621.3446322563278	1278.6820635243757	1	6	3	Akap8l	93
3444277	755.25687248114	1314.790894576902	1	6	3	Lrrc4	93
3444278	541.8449355745942	1162.7336673970908	1	6	3	Polr2b	93
3444279	676.0886165819127	1268.2407616993778	1	6	3	Polr2b	93
3444280	663.3344247153154	1344.23978998219	1	6	3	Polr2b	93
3444281	437.34138210815945	1233.477592273416	1	6	3	Polr2b	93
3444282	534.8388674682419	1272.7329088871957	1	6	3	Polr2b	93
3444283	752.8339152308446	1347.494771086671	1	6	3	Polr2b	93
3444284	646.3453975024405	1148.2395350486793	1	6	3	Polr2b	93
3444285	776.3260573529301	1351.5141619131384	1	6	3	Efhd2	93
3444286	265.5832691873913	1200.4734827998814	1	6	3	Efhd2	93
3444287	485.58069978220004	1258.7409587538737	1	6	3	Efhd2	93
3444288	455.5832540136958	1153.8533122378287	1	6	3	Efhd2	93
3444289	373.3359721082054	1177.7315938320057	1	6	3	Efhd2	93
3444290	420.09323935723194	1088.7344162430404	1	6	3	Efhd2	93
3444291	707.5752799564384	1353.5088860707378	1	6	3	Efhd2	93
3444292	414.3357507137973	1184.9848168747726	1	6	3	Efhd2	93
3444293	411.5824525783543	1227.734985102979	1	6	3	Efhd2	93
3444294	381.91524927268665	1163.5159307966903	1	6	3	Efhd2	93
3444295	371.58623709048936	1173.9814361422339	1	6	3	Efhd2	93
3444296	774.066555195474	1262.6059268563288	1	6	3	Focad	93
3444297	829.402008219378	1406.3173785573376	1	6	3	Rab2b	93
3444298	488.6600037275045	1253.0477593668802	1	6	3	Rab2b	93
3444299	413.4158931064997	1146.043300323985	1	6	3	Rab2b	93
3444300	384.9663952917218	1140.140143558258	1	6	3	Ncs1	93
3444301	804.6472437363127	1339.4268867352412	1	6	3	Ncs1	93
3444302	689.4557548193627	1280.4122054090053	1	6	3	Ncs1	93
3444303	326.71140347901706	1209.6358451857272	1	6	3	Ncs1	93
3444304	631.7166290963324	1132.6581962031987	1	6	3	Ncs1	93
3444305	516.4641494135496	1168.3997217541419	1	6	3	Ncs1	93
3444306	684.9647103511385	1157.9120634750643	1	6	3	Ncs1	93
3444307	223.9641782162646	1173.12839006242	1	6	3	Ncs1	93
3444308	731.4628779969057	1182.1653990056498	1	6	3	Ncs1	93
3444309	609.7032598013992	1316.4063589698162	1	6	3	Ncs1	93
3444310	498.707017092969	1266.3983150340573	1	6	3	Ncs1	93
3444311	372.7198472804179	1092.639332437163	1	6	3	Ncs1	93
3444312	833.4480055543715	1384.172591200175	1	6	3	Ncs1	93
3444313	391.7187911972896	1107.3907145599037	1	6	3	Ncs1	93
3444314	791.978362784886	1373.7594074839144	1	6	3	Ncs1	93
3444315	654.2178332598431	1116.15985811583	1	6	3	Ncs1	93
3444316	341.77055962034717	1199.960353612928	1	6	3	Habp4	93
3444317	755.512544947613	1350.983298592939	1	6	3	Habp4	93
3444318	502.36287018838084	1165.658239470598	1	6	3	Stk4	93
3444319	373.85908422263026	1223.153967886938	1	6	3	Stk4	93
3444320	440.90067073211316	1225.248547947733	1	6	3	Stk4	93
3444321	643.3014263125106	1185.1920261053242	1	6	3	Srgap2	93
3444322	724.043462999376	1292.4475894573588	1	6	3	Srgap2	93
3444323	635.562913457555	1124.7856940462407	1	6	3	Srgap2	93
3444324	395.29679955001257	1179.0542853833713	1	6	3	Mpnd	93
3444325	233.29711350794088	1131.5445945538772	1	6	3	Mpnd	93
3444326	383.55128591875086	1095.0523928428943	1	6	3	Mpnd	93
3444327	492.79654955401855	1209.3101450766476	1	6	3	Mpnd	93
3444328	428.30008121957565	1128.8053866235045	1	6	3	Mpnd	93
3444329	822.2929141464683	1361.0806544671912	1	6	3	Mpnd	93
3444330	789.7951555297858	1312.0781465750206	1	6	3	Mpnd	93
3444331	476.0490897731106	1159.3084649287246	1	6	3	Mpnd	93
3444332	297.29691921983044	1151.0484087774876	1	6	3	Mpnd	93
3444333	516.5499087240007	1155.3106447137116	1	6	3	Mpnd	93
3444334	743.5428711056193	1341.3259690743414	1	6	3	Mpnd	93
3444335	576.0493016862447	1181.5643427223067	1	6	3	Mpnd	93
3444336	752.7956250250038	1294.575835758605	1	6	3	Mpnd	93
3444337	322.1073030193275	1119.5009755991446	1	6	3	Mpnd	93
3444338	710.5296327818992	1191.9822034035092	1	6	3	Mpnd	93
3444339	384.29775185699725	1159.3033786438216	1	6	3	Mpnd	93
3444340	816.2913753834302	1387.080674766928	1	6	3	Mpnd	93
3444341	444.0490659481016	1151.0565752677485	1	6	3	Mpnd	93
3444342	481.86113353895144	1152.6385598238896	1	6	3	Mpnd	93
3444343	298.6341984424148	1128.00282373592	1	6	3	Gtpbp2	93
3444344	419.684587212612	1190.968328867521	1	6	3	Aagab	93
3444345	507.93564120982046	1171.9712034564934	1	6	3	Aagab	93
3444346	391.9359365240879	1147.4671776257462	1	6	3	Aagab	93
3444347	372.69867056209114	1145.9484400644467	1	6	3	Aagab	93
3444348	651.3553277492795	1121.9607739755556	1	6	3	Clint1	93
3444349	792.3399075169765	1334.2215826863621	1	6	3	Clint1	93
3444350	356.3506256237344	1178.1890630610612	1	6	3	Clint1	93
3444351	614.3007413501163	1317.6102886116598	1	6	3	Clint1	93
3444352	514.3439862151781	1271.9509216619608	1	6	3	Clint1	93
3444353	504.8546364496856	1127.4499521761982	1	6	3	Clint1	93
3444354	376.6074614496955	1086.190397029216	1	6	3	Clint1	93
3444355	419.3475625871456	1221.1937997489044	1	6	3	Clint1	93
3444356	836.0851476001635	1399.4749161708653	1	6	3	Clint1	93
3444357	492.8521410716844	1161.1991036595452	1	6	3	Clint1	93
3444358	736.5915614440444	1310.2174183965835	1	6	3	Clint1	93
3444359	418.3365563885991	1124.9395195431805	1	6	3	Prpf40b	93
3444360	666.4074339944553	1176.5829459241988	1	6	3	Prpf40b	93
3444361	378.31572855976106	1102.8833728252678	1	6	3	Phyhipl	93
3444362	760.3006915495592	1377.2380452806763	1	6	3	Phyhipl	93
3444363	667.5165481953716	1289.573492308672	1	6	3	Larp4	93
3444364	769.5133389790311	1336.83079241311	1	6	3	Larp4	93
3444365	626.8707812549947	1267.0940668501087	1	6	3	Larp4	93
3444366	723.518331062492	1265.5774286696064	1	6	3	Larp4	93
3444367	671.2661836474662	1295.0737693243218	1	6	3	Larp4	93
3444368	809.6927748611278	1247.052377515875	1	6	3	Pbx2	93
3444369	618.1926178467359	1251.0467099638977	1	6	3	Pbx2	93
3444370	775.9230610920862	1365.7444233434544	1	6	3	Maf1	93
3444371	486.48331981878346	1178.7420029719756	1	6	3	Maf1	93
3444372	753.5966342212729	1231.0749357414745	1	6	3	Maf1	93
3444373	815.0331785244834	1323.9671091902537	1	6	3	Cyth1	93
3444374	239.5348345635572	1157.685567259897	1	6	3	Cyth1	93
3444375	630.1950468489396	1168.7815864851225	1	6	3	Tmem19	93
3444376	820.4382892233001	1395.4541168599624	1	6	3	Tmem19	93
3444377	656.4863649398853	1227.84131360628	1	6	3	Dhdds	93
3444378	346.4836518894895	1193.8134004742144	1	6	3	Dhdds	93
3444379	494.4813586271795	1250.8274771140107	1	6	3	Dhdds	93
3444380	371.2647107436307	1202.9198348705631	1	6	3	Gfpt1	93
3444381	740.265111476692	1343.952274044009	1	6	3	Gfpt1	93
3444382	510.77218670026946	1160.17921409605	1	6	3	Gfpt1	93
3444383	442.51870119642075	1178.924556271993	1	6	3	Gfpt1	93
3444384	668.2805932049432	1112.6897736140727	1	6	3	Gfpt1	93
3444385	848.7641322986661	1399.962252069498	1	6	3	Gfpt1	93
3444386	748.6380290730189	1212.172384415477	1	6	3	Gfpt1	93
3444387	759.7697747290456	1290.702158480126	1	6	3	Gfpt1	93
3444388	559.5233129188821	1164.9330609346543	1	6	3	Gfpt1	93
3444389	689.2677908462729	1288.4466954677275	1	6	3	Gfpt1	93
3444390	627.5285774511236	1122.936978269432	1	6	3	Gfpt1	93
3444391	818.2663432383602	1358.9586713478266	1	6	3	Gfpt1	93
3444392	424.26593427860075	1207.9240308981095	1	6	3	Gfpt1	93
3444393	516.7675975848799	1222.4315441096771	1	6	3	Gfpt1	93
3444394	548.2752304799129	1135.1812916472252	1	6	3	Gfpt1	93
3444395	486.87856836555585	1188.3560589714511	1	6	3	Gfpt1	93
3444396	630.5234223343734	1191.689296217694	1	6	3	Gfpt1	93
3444397	728.764688128461	1344.7014179343892	1	6	3	Gfpt1	93
3444398	462.363366904375	1133.631367721645	1	6	3	Gfpt1	93
3444399	350.2649266414946	1191.417887633643	1	6	3	Gfpt1	93
3444400	562.2737127577476	1160.4331272124077	1	6	3	Gfpt1	93
3444401	578.1209518298507	1195.0973965193152	1	6	3	Tigd2	93
3444402	636.4575565490663	1249.2285822916513	1	6	3	Spen	93
3444403	438.28751908516614	1157.5941182479696	1	6	3	Slc30a4	93
3444404	568.7788302097113	1287.6048630098658	1	6	3	Slc30a4	93
3444405	780.0242003559669	1372.371243199147	1	6	3	Slc30a4	93
3444406	723.4649253227055	1334.9080733335418	1	6	3	Dcaf12	93
3444407	324.7286330618047	1096.8738659821183	1	6	3	Dcaf12	93
3444408	455.8188469275415	1145.8463655391174	1	6	3	Dcaf12	93
3444409	350.0240836140246	1097.527997640592	1	6	3	Ahsa2	93
3444410	420.76621753993516	1216.785807225097	1	6	3	Ahsa2	93
3444411	786.6143325959737	1340.946233439043	1	6	3	Ahsa2	93
3444412	294.5136218997315	1160.5804043521782	1	6	3	Ahsa2	93
3444413	409.52193915886505	1140.033421713942	1	6	3	Ahsa2	93
3444414	285.5204180504794	1128.5235775019812	1	6	3	Ahsa2	93
3444415	585.6854893986552	1237.2413689619382	1	6	3	Fam3c	93
3444416	654.677522854953	1281.1750001287912	1	6	3	Fam3c	93
3444417	763.4287577899804	1355.0046766816895	1	6	3	Fam3c	93
3444418	732.1859811414206	1247.5016742516673	1	6	3	Fam3c	93
3444419	641.1907439822962	1168.2446468194034	1	6	3	Fam3c	93
3444420	556.1868127682463	1214.9891173585231	1	6	3	Fam3c	93
3444421	831.1801877100969	1342.0092791340055	1	6	3	Fam3c	93
3444422	757.1808205795147	1324.253976015905	1	6	3	Fam3c	93
3444423	747.4281714196926	1361.253617880385	1	6	3	Fam3c	93
3444424	691.9400997130986	1183.2483242676603	1	6	3	Fam3c	93
3444425	799.8122683765881	1376.6780150554061	1	6	3	Fam3c	93
3444426	417.1964034107956	1229.1682307700326	1	6	3	Gipc1	93
3444427	771.1951895531524	1348.1867177998251	1	6	3	Gipc1	93
3444428	264.9489712750897	1135.1597555046649	1	6	3	Gipc1	93
3444429	455.20357554998236	1089.4182730405735	1	6	3	Gipc1	93
3444430	457.1911614811241	1138.7688081213682	1	6	3	Gipc1	93
3444431	771.1059746229222	1321.582381841387	1	6	3	Gipc1	93
3444432	342.4483465161607	1168.9139011501418	1	6	3	Gipc1	93
3444433	443.1995387519628	1170.4187256172338	1	6	3	Gipc1	93
3444434	747.193949668008	1367.4358047926348	1	6	3	Gipc1	93
3444435	375.8527330396414	1197.0991706091775	1	6	3	Gipc1	93
3444436	365.44703147097607	1202.66542557802	1	6	3	Gipc1	93
3444437	413.94704182004756	1215.167901709848	1	6	3	Gipc1	93
3444438	667.6699106797944	1121.2498884319791	1	6	3	Csnk1g1	93
3444439	754.4149643832724	1281.2528226450568	1	6	3	Csnk1g1	93
3444440	353.5634291669613	1083.102103856707	1	6	3	Exoc6	93
3444441	777.0449254809564	1379.6310269593455	1	6	3	Exoc6	93
3444442	541.5036834339408	1140.1274934710673	1	6	3	Ddx19b	93
3444443	455.19109270615263	1186.9724544821124	1	6	3	Gfm1	93
3444444	737.9358781624228	1314.4887853872303	1	6	3	Gfm1	93
3444445	426.1936646863914	1136.4705359422458	1	6	3	Gfm1	93
3444446	513.0950859833875	1167.0325390316073	1	6	3	Gfm1	93
3444447	328.694843900071	1103.9649951843548	1	6	3	Gfm1	93
3444448	466.6882311361033	1240.723435511367	1	6	3	Gfm1	93
3444449	710.1836672098482	1351.9874882201552	1	6	3	Gfm1	93
3444450	746.1862761820757	1308.7391895729802	1	6	3	Gfm1	93
3444451	225.2826733400454	1164.7081031766102	1	6	3	Irf2	93
3444452	803.8696097992755	1361.3265448476789	1	6	3	Irf2	93
3444453	544.3468671748986	1148.1537434119891	1	6	3	Irf2	93
3444454	723.52757526859	1239.989673416286	1	6	3	Irf2	93
3444455	782.0262486780739	1260.4933891585565	1	6	3	Irf2	93
3444456	782.0677977533413	1220.7286489156297	1	6	3	Kmt2b	93
3444457	355.06449305748185	1091.7234645126587	1	6	3	Kmt2b	93
3444458	695.317515520567	1152.227139755208	1	6	3	Kmt2b	93
3444459	710.1308890215493	1334.115919507009	1	6	3	Nkrf	93
3444460	565.887634187563	1218.357442056145	1	6	3	Nkrf	93
3444461	736.8837386845764	1285.367496134964	1	6	3	Nkrf	93
3444462	334.2486982012807	1067.31476892027	1	6	3	Coq4	93
3444463	639.9871134691289	1225.3298417224148	1	6	3	Coq4	93
3444464	827.7241977286712	1413.1471142767662	1	6	3	Mms19	93
3444465	477.43864436415095	1252.8157343406626	1	6	3	Dym	93
3444466	830.678402269522	1387.6000843201844	1	6	3	Dym	93
3444467	789.4321864049015	1344.5958803798942	1	6	3	Dym	93
3444468	787.1911394538781	1249.3449699722041	1	6	3	Dym	93
3444469	358.11725850887814	1133.404103055246	1	6	3	Dym	93
3444470	486.40138729197497	1249.3545397044295	1	6	3	Atf7ip	93
3444471	727.7392267767752	1197.998725429338	1	6	3	Atf7ip	93
3444472	477.24287360168887	1090.9855778011563	1	6	3	Atf7ip	93
3444473	792.3284882938788	1352.055467739455	1	6	3	Atf7ip	93
3444474	563.4881552383855	1197.490567897532	1	6	3	Atf7ip	93
3444475	396.50632919929575	1114.6422602187404	1	6	3	Atf7ip	93
3444476	653.7353115989745	1266.995516246705	1	6	3	Atf7ip	93
3444477	816.0482244314322	1368.919461966282	1	6	3	Atf7ip	93
3444478	448.374515220096	1244.6924203215958	1	6	3	Ppip5k2	93
3444479	335.38292816295814	1056.1840186666407	1	6	3	Ppip5k2	93
3444480	757.8812159890448	1193.9580021852194	1	6	3	Ppip5k2	93
3444481	466.3810153674802	1125.1917853609134	1	6	3	Ppip5k2	93
3444482	394.3792321465028	1141.6882356685696	1	6	3	Ppip5k2	93
3444483	584.4133428451012	1144.6023843317596	1	6	3	Ppip5k2	93
3444484	517.7953276594934	1174.0747968764008	1	6	3	Ppip5k2	93
3444485	365.79970929709134	1136.0583767345386	1	6	3	Mief1	93
3444486	587.2374910667176	1151.6506219984183	1	6	3	Mief1	93
3444487	560.2693659314191	1269.143391507631	1	6	3	Lrrc14	93
3444488	510.02796566871723	1152.637401834203	1	6	3	Lrrc14	93
3444489	517.5199644157136	1252.639659022142	1	6	3	Lrrc14	93
3444490	668.0200561051893	1282.1523229288027	1	6	3	Lrrc14	93
3444491	563.2200762146696	1155.5232932409756	1	6	3	Lrrc14	93
3444492	778.5238176394307	1258.160875247732	1	6	3	Lrrc14	93
3444493	472.8872381983501	1145.8459439638011	1	6	3	Lrrc14	93
3444494	781.7221328625637	1330.626116905769	1	6	3	Rab3d	93
3444495	452.48859911628165	1051.8534108949605	1	6	3	Rab3d	93
3444496	516.4836920304082	1132.1079507138907	1	6	3	Rab3d	93
3444497	643.5416762556908	1198.4066985364527	1	6	3	Scyl3	93
3444498	839.8506336554366	1372.4431272747788	1	6	3	Scyl3	93
3444499	552.8192709236725	1207.779102113844	1	6	3	Tiparp	93
3444500	792.5127925462035	1340.986428149549	1	6	3	Tiparp	93
3444501	446.5714729284222	1160.0177029242057	1	6	3	Tiparp	93
3444502	632.8144491272133	1277.0384691127285	1	6	3	Tiparp	93
3444503	806.0393081157395	1324.7472970917631	1	6	3	Wdr41	93
3444504	593.2273763054794	1171.2801000783566	1	6	3	Tbc1d22a	93
3444505	358.2264430274613	1162.7633517769302	1	6	3	Tbc1d22a	93
3444506	815.1341567156236	1323.3968118346725	1	6	3	Tbc1d22a	93
3444507	649.8066598986907	1276.0464770353499	1	6	3	Tbc1d22a	93
3444508	430.474858134551	1191.76868505115	1	6	3	Tbc1d22a	93
3444509	657.4816884100552	1117.0343114484695	1	6	3	Tbc1d22a	93
3444510	710.785788067389	1278.3830001637753	1	6	3	Dzip1l	93
3444511	763.5534167592045	1340.5162653864043	1	6	3	Dzip1l	93
3444512	624.2608829668771	1324.6947073990973	1	6	3	Tgfbr3	93
3444513	505.2706812605861	1133.688173917813	1	6	3	Tgfbr3	93
3444514	494.7671543702572	1200.6877471881292	1	6	3	Tgfbr3	93
3444515	735.2627291086778	1292.4504509131525	1	6	3	Tgfbr3	93
3444516	645.7673270447289	1201.9456424844484	1	6	3	Tgfbr3	93
3444517	702.2622975821401	1299.9487421980343	1	6	3	Tgfbr3	93
3444518	448.2672221836266	1197.9352911293631	1	6	3	Tgfbr3	93
3444519	577.2661573102691	1222.1920779506786	1	6	3	Tgfbr3	93
3444520	643.5143943250666	1257.9456073454671	1	6	3	Tgfbr3	93
3444521	671.2670789570477	1207.696976641633	1	6	3	Tgfbr3	93
3444522	506.26596799125707	1223.4383609003721	1	6	3	Tgfbr3	93
3444523	745.6572870962267	1370.5762510934383	1	6	3	Edem2	93
3444524	384.0483395255071	1169.2735545881442	1	6	3	Edem2	93
3444525	459.25096545884554	1131.3679813509164	1	6	3	Edem2	93
3444526	415.32162933185265	1153.027649771358	1	6	3	Heca	93
3444527	844.3102987330851	1403.3058572799587	1	6	3	Heca	93
3444528	460.5197041411173	1163.9030078339363	1	6	3	Supv3l1	93
3444529	808.014227068466	1320.9282348550641	1	6	3	Supv3l1	93
3444530	420.5440269170114	1151.5332178626463	1	6	3	Supv3l1	93
3444531	544.5432961516952	1164.5454206090258	1	6	3	Supv3l1	93
3444532	481.50783316616366	1253.7672569643803	1	6	3	Pop1	93
3444533	747.2491714834349	1247.0937778164473	1	6	3	Pop1	93
3444534	252.74523602788153	1179.0600143972406	1	6	3	Pop1	93
3444535	532.7684788143472	1138.4613533400052	1	6	3	Pop1	93
3444536	475.85039619420814	1158.4325921484142	1	6	3	Pop1	93
3444537	236.68935007190595	1185.9398843492356	1	6	3	Aldh9a1	93
3444538	493.6939635705011	1128.9511573851173	1	6	3	Aldh9a1	93
3444539	824.9352737741162	1374.9682285324243	1	6	3	Aldh9a1	93
3444540	415.1897915257265	1206.4481801457166	1	6	3	Aldh9a1	93
3444541	623.1939058917234	1151.9572625542432	1	6	3	Aldh9a1	93
3444542	796.4386185286453	1296.966310517919	1	6	3	Aldh9a1	93
3444543	513.1910880069537	1194.9525705247847	1	6	3	Aldh9a1	93
3444544	353.1942519951719	1098.6945205896604	1	6	3	Aldh9a1	93
3444545	296.4426390291736	1124.1921225700432	1	6	3	Aldh9a1	93
3444546	457.77510476380695	1131.9330245007443	1	6	3	Aldh9a1	93
3444547	453.446292259992	1070.9488871628982	1	6	3	Aldh9a1	93
3444548	746.1838296157862	1393.2147561423706	1	6	3	Aldh9a1	93
3444549	556.5052837419422	1233.1840386442752	1	6	3	Aldh9a1	93
3444550	378.1937414098718	1113.9457743764412	1	6	3	Aldh9a1	93
3444551	752.5039397313567	1363.5264657783462	1	6	3	Aldh9a1	93
3444552	512.190916714554	1198.7025606268812	1	6	3	Aldh9a1	93
3444553	738.5453550263078	1275.897371286608	1	6	3	Snx18	93
3444554	581.0441518769129	1289.8850126322616	1	6	3	Snx18	93
3444555	719.2902196833777	1341.1459111867846	1	6	3	Snx18	93
3444556	580.3049823645022	1151.8848773703517	1	6	3	Snx18	93
3444557	640.4600127376052	1198.8267066114806	1	6	3	Snx18	93
3444558	253.90170087213656	1178.5029808935633	1	6	3	Pus3	93
3444559	493.81669374033436	1089.7258379828888	1	6	3	Ppm1d	93
3444560	664.387362726889	1337.693569532624	1	6	3	Ppm1d	93
3444561	806.3863213409243	1396.2006882931641	1	6	3	Ppm1d	93
3444562	612.6438067606023	1182.1894345017377	1	6	3	Ppm1d	93
3444563	787.754918237372	1393.4181692204625	1	6	3	Cyb561a3	93
3444564	674.5059683035356	1345.6609278718663	1	6	3	Cyb561a3	93
3444565	654.4322078834105	1149.5361166397352	1	6	3	Afap1	93
3444566	601.1698013364994	1317.28388785028	1	6	3	Afap1	93
3444567	833.6649643746862	1415.55134671287	1	6	3	Afap1	93
3444568	422.17991589924816	1151.769632369483	1	6	3	Afap1	93
3444569	736.07337020796	1310.3915969903367	1	6	3	Afap1	93
3444570	318.17554347849773	1199.5126393178257	1	6	3	Afap1	93
3444571	748.5592269136341	1230.8308007966991	1	6	3	Afap1	93
3444572	480.92322450479963	1253.7747187981286	1	6	3	Afap1	93
3444573	449.9287920615436	1171.5217574802966	1	6	3	Afap1	93
3444574	649.4191590783856	1332.787466305435	1	6	3	Afap1	93
3444575	471.3093189325585	1153.6111969164372	1	6	3	Irs1	93
3444576	754.2992208799828	1278.1295133716283	1	6	3	Irs1	93
3444577	728.5428630240758	1374.8771906137645	1	6	3	Irs1	93
3444578	339.31675218348875	1055.3529012392416	1	6	3	Irs1	93
3444579	621.3074160761371	1168.3712116196032	1	6	3	Irs1	93
3444580	740.5545575007836	1200.12905776058	1	6	3	Irs1	93
3444581	566.7991903877929	1295.3667760162807	1	6	3	Irs1	93
3444582	705.302913043007	1227.876516883619	1	6	3	Irs1	93
3444583	464.305328318737	1213.8603643221945	1	6	3	Irs1	93
3444584	738.0431507101454	1359.4148994766585	1	6	3	Irs1	93
3444585	781.7935263551148	1360.1308776071273	1	6	3	Irs1	93
3444586	788.7988523274881	1280.6318363972023	1	6	3	Irs1	93
3444587	846.0424051701908	1371.135115397844	1	6	3	Irs1	93
3444588	638.0505868078433	1268.371717549479	1	6	3	Irs1	93
3444589	720.3066092680139	1171.3778637070204	1	6	3	Irs1	93
3444590	767.1273993313871	1397.165157682475	1	6	3	Inhba	93
3444591	802.5478606974181	1319.8452362771407	1	6	3	Inhba	93
3444592	715.053439968087	1381.9137609226457	1	6	3	Rhbdl3	93
3444593	595.5604751346517	1274.4026849329387	1	6	3	Rhbdl3	93
3444594	477.3581553966513	1084.1688578440585	1	6	3	Rrm1	93
3444595	745.647913631737	1337.243128047725	1	6	3	Rrm1	93
3444596	436.5946310239496	1227.916973767743	1	6	3	Rrm1	93
3444597	850.5834327040885	1408.9567719199222	1	6	3	Rrm1	93
3444598	689.1047222354325	1151.6888770469382	1	6	3	Rrm1	93
3444599	601.592474516636	1274.6825163944807	1	6	3	Rrm1	93
3444600	348.3561668470485	1088.157220610687	1	6	3	Rrm1	93
3444601	368.60521152087216	1101.6592253368071	1	6	3	Rrm1	93
3444602	511.59158996770003	1271.9243235697613	1	6	3	Rrm1	93
3444603	470.34248361458214	1256.1703918190183	1	6	3	Rrm1	93
3444604	560.0961986416282	1227.6781764730256	1	6	3	Rrm1	93
3444605	477.85251933061204	1146.6696610040979	1	6	3	Rrm1	93
3444606	686.8970187616827	1184.4309069216401	1	6	3	Rrm1	93
3444607	500.8710293539755	1135.1516015506947	1	6	3	Rrm1	93
3444608	391.60080430706046	1153.6619677512026	1	6	3	Rrm1	93
3444609	751.5965686134361	1250.1957971804338	1	6	3	Rrm1	93
3444610	509.5987510999183	1192.4231395374284	1	6	3	Rrm1	93
3444611	547.8437361071292	1253.1773449842149	1	6	3	Rrm1	93
3444612	534.352071486506	1159.1749494481908	1	6	3	Rrm1	93
3444613	739.5928838669386	1289.1952015808065	1	6	3	Rrm1	93
3444614	816.553541142146	1351.4410218920332	1	6	3	Rrm1	93
3444615	398.1030759928381	1129.1622275679683	1	6	3	Rrm1	93
3444616	693.8538091127363	1360.5066553976053	1	6	3	Rrm1	93
3444617	777.5903223956461	1322.9490665916087	1	6	3	Rrm1	93
3444618	394.98266080840614	1175.5490978001708	1	6	3	Rrm1	93
3444619	357.60437682844764	1109.158322586773	1	6	3	Rrm1	93
3444620	762.0869166304623	1358.1980934079425	1	6	3	Rrm1	93
3444621	753.5922521375891	1298.446594332875	1	6	3	Rrm1	93
3444622	465.2072600968738	1096.4809207917954	1	6	3	Rrm1	93
3444623	397.6041056183374	1117.912053657819	1	6	3	Rrm1	93
3444624	858.3806541620356	1413.2462370001867	1	6	3	Fiz1	93
3444625	714.5215357114475	1253.8084170795025	1	6	3	Adamts1	93
3444626	307.02304194586327	1137.2747187073585	1	6	3	Adamts1	93
3444627	535.7712522858075	1214.543863998256	1	6	3	Adamts1	93
3444628	703.7657947343534	1325.3088860052667	1	6	3	Adamts1	93
3444629	611.0218900194484	1224.2998661140105	1	6	3	Adamts1	93
3444630	742.0225548244053	1247.060382415067	1	6	3	Adamts1	93
3444631	676.0225600353838	1231.3049843407643	1	6	3	Adamts1	93
3444632	668.2631278539917	1351.3066030903574	1	6	3	Adamts1	93
3444633	669.2760792755907	1184.0536082106873	1	6	3	Adamts1	93
3444634	689.5210276483724	1254.3064791989466	1	6	3	Adamts1	93
3444635	737.1984039724266	1336.748908812547	1	6	3	Adamts1	93
3444636	627.2721952036479	1224.3010962632397	1	6	3	Adamts1	93
3444637	644.2716644347461	1235.55262416714	1	6	3	Adamts1	93
3444638	607.5232978050828	1205.7992476219943	1	6	3	Adamts1	93
3444639	612.2742393313248	1194.2993844063608	1	6	3	Adamts1	93
3444640	692.8656261780949	1328.0771523609028	1	6	3	Adamts1	93
3444641	471.17651162416337	1134.5104297468674	1	6	3	Slc25a10	93
3444642	733.9179481777763	1382.0344939243384	1	6	3	Slc25a10	93
3444643	339.8896906304398	1101.7161704249265	1	6	3	Slc25a10	93
3444644	338.1738080336221	1118.001361239141	1	6	3	Slc25a10	93
3444645	664.1819418769837	1333.6535124658276	1	6	3	Gas1	93
3444646	770.1916431909266	1235.1595215379043	1	6	3	Gas1	93
3444647	447.1886019947226	1186.383901952512	1	6	3	Gas1	93
3444648	699.1959502548468	1159.1525261640138	1	6	3	Gas1	93
3444649	350.1867010289134	1184.8764828478927	1	6	3	Gas1	93
3444650	475.1863218692687	1224.136819606234	1	6	3	Gas1	93
3444651	709.1857408824873	1295.9061480064843	1	6	3	Gas1	93
3444652	809.1790964651921	1410.4161549563796	1	6	3	Gas1	93
3444653	738.4393078734985	1257.1575732021483	1	6	3	Gas1	93
3444654	687.9440618854712	1180.6521429204167	1	6	3	Gas1	93
3444655	783.6870286921041	1299.1619098449771	1	6	3	Gas1	93
3444656	402.1935580848953	1109.1288576015745	1	6	3	Gas1	93
3444657	634.1832961168088	1307.6506842998906	1	6	3	Gas1	93
3444658	665.1842708609271	1303.1529426995223	1	6	3	Gas1	93
3444659	576.6940876898699	1149.6430053626675	1	6	3	Gas1	93
3444660	714.1852711361123	1303.6566949576354	1	6	3	Gas1	93
3444661	551.1835774684162	1280.6437879585155	1	6	3	Gas1	93
3444662	413.1892243306978	1169.3809591558822	1	6	3	Gas1	93
3444663	739.6932909307537	1205.1565989539363	1	6	3	Gas1	93
3444664	723.1907080624632	1234.4059290367004	1	6	3	Gas1	93
3444665	724.436852610361	1285.4071000350275	1	6	3	Gas1	93
3444666	674.6937033591397	1181.9011497216895	1	6	3	Gas1	93
3444667	754.1883082211976	1274.4091256841648	1	6	3	Gas1	93
3444668	692.186937553286	1275.4044235787583	1	6	3	Gas1	93
3444669	608.6912595021216	1195.8964314990894	1	6	3	Gas1	93
3444670	785.4412214175373	1244.9109026461929	1	6	3	Gas1	93
3444671	782.2515813841783	1305.599542555763	1	6	3	Gas1	93
3444672	768.189902745428	1257.6598480959797	1	6	3	Gas1	93
3444673	623.6846405632643	1286.8994741349313	1	6	3	Gas1	93
3444674	627.1815502441427	1328.650589516272	1	6	3	Gas1	93
3444675	700.1952627491546	1168.6528098281078	1	6	3	Gas1	93
3444676	722.1841078788171	1320.9076602817167	1	6	3	Gas1	93
3444677	733.693945539662	1194.905932765951	1	6	3	Gas1	93
3444678	718.1878151110363	1271.1563119650623	1	6	3	Gas1	93
3444679	754.4390025201701	1265.4089677723464	1	6	3	Gas1	93
3444680	761.9421280917725	1226.658750995658	1	6	3	Gas1	93
3444681	706.4338094293863	1320.6564585918654	1	6	3	Gas1	93
3444682	710.1853046983744	1301.9063494569482	1	6	3	Gas1	93
3444683	724.5423540654615	1275.6854546212646	1	6	3	Gas1	93
3444684	754.4408788808283	1240.9084576385162	1	6	3	Gas1	93
3444685	678.9440444404028	1178.4014152319974	1	6	3	Gas1	93
3444686	695.1939623101658	1184.1527434274249	1	6	3	Gas1	93
3444687	618.3794737946184	1258.6106352658014	1	6	3	Gbe1	93
3444688	511.3363348125055	1133.6763467822411	1	6	3	Gbe1	93
3444689	798.2400905228523	1247.2049071086317	1	6	3	Zfp658	93
3444690	371.74315196471497	1108.676446494118	1	6	3	Zfp658	93
3444691	680.7339473666075	1320.9485325602304	1	6	3	Zfp658	93
3444692	348.4587104462659	1063.985707771923	1	6	3	Dhx37	93
3444693	487.2013076674504	1174.2451048725202	1	6	3	Dhx37	93
3444694	389.2021112150829	1161.9884837256457	1	6	3	Dhx37	93
3444695	278.8845043853231	1168.960565819445	1	6	3	Scaf1	93
3444696	628.1319146157456	1178.975724700188	1	6	3	Scaf1	93
3444697	812.5164568885806	1365.0281091300258	1	6	3	Scaf1	93
3444698	799.3745442956102	1322.9823384088031	1	6	3	Scaf1	93
3444699	734.627572020692	1187.3127440346202	1	6	3	Ncapg2	93
3444700	444.3728980512908	1070.3079868393447	1	6	3	Ncapg2	93
3444701	649.3749318706933	1303.814310431813	1	6	3	Ncapg2	93
3444702	544.3739029866382	1182.5610428418322	1	6	3	Ncapg2	93
3444703	828.4334370262453	1357.0053574944504	1	6	3	Ncapg2	93
3444704	663.3759576422156	1213.312655682216	1	6	3	Ncapg2	93
3444705	738.8773182643033	1227.3135942805402	1	6	3	Ncapg2	93
3444706	649.0919164764445	1275.6490494615882	1	6	3	Agt	93
3444707	328.0445841666468	1083.8156906109002	1	6	3	Limk1	93
3444708	721.0309234850831	1287.5889511036548	1	6	3	Limk1	93
3444709	837.2766033973105	1352.3457702349874	1	6	3	Limk1	93
3444710	564.30384191486	1269.6371294906205	1	6	3	Limk1	93
3444711	727.6097335371575	1382.1969298704073	1	6	3	Limk1	93
3444712	763.2141483717677	1339.4552955024492	1	6	3	Limk1	93
3444713	806.2732794039387	1408.8437118040633	1	6	3	Limk1	93
3444714	336.5444818754291	1085.066191881495	1	6	3	Limk1	93
3444715	499.37204163594373	1248.6118339254538	1	6	3	Tbc1d4	93
3444716	751.364553682786	1376.3794721469844	1	6	3	Tbc1d4	93
3444717	799.6874564255421	1344.5732897374876	1	6	3	Tbc1d4	93
3444718	420.34191823576435	1163.9826227530548	1	6	3	Haus4	93
3444719	448.3434888534346	1141.2339578705075	1	6	3	Haus4	93
3444720	703.5075553936324	1358.7552999013571	1	6	3	Mid1	93
3444721	718.3668628774939	1267.9963863338924	1	6	3	Mid1	93
3444722	730.3685945758003	1243.330176215912	1	6	3	Mid1	93
3444723	699.3076890465481	1185.3500624879666	1	6	3	Npnt	93
3444724	703.2975537223432	1363.3519404219894	1	6	3	Npnt	93
3444725	587.3010798104373	1282.8445725206989	1	6	3	Npnt	93
3444726	778.3028493158336	1283.3554936169205	1	6	3	Npnt	93
3444727	459.305543942771	1184.0863351233527	1	6	3	Npnt	93
3444728	771.5484349449957	1359.1058221962492	1	6	3	Npnt	93
3444729	692.2432410775295	1341.4676452842696	1	6	3	Npnt	93
3444730	498.30299825579897	1234.8390415605536	1	6	3	Npnt	93
3444731	769.3001870430031	1328.1053853784297	1	6	3	Npnt	93
3444732	846.023941141443	1386.2270320683574	1	6	3	Peli3	93
3444733	687.1902148567631	1194.2361183631333	1	6	3	Slc10a7	93
3444734	353.74178926031584	1148.1088819830927	1	6	3	Cand2	93
3444735	818.7308315341452	1361.3896432879253	1	6	3	Cand2	93
3444736	633.2423308984384	1164.12672957813	1	6	3	Cand2	93
3444737	559.7350264976506	1272.3726651280483	1	6	3	Cand2	93
3444738	579.6185292372993	1158.1457659102596	1	6	3	Cand2	93
3444739	418.4887425357747	1201.8632887582003	1	6	3	Cand2	93
3444740	820.6117894524494	1337.8264017367956	1	6	3	Cand2	93
3444741	731.4794532299092	1375.134152264371	1	6	3	Cand2	93
3444742	528.0710261918504	1145.0273535919616	1	6	3	Cand2	93
3444743	513.3758137475046	1120.4649032800617	1	6	3	Neurod4	93
3444744	244.3258183202433	1166.626400820282	1	6	3	Fhdc1	93
3444745	844.0677044753742	1353.9105842613678	1	6	3	Fhdc1	93
3444746	687.8176641362761	1343.901818096685	1	6	3	Fhdc1	93
3444747	469.82368798464205	1220.8892051007379	1	6	3	Fhdc1	93
3444748	446.326381382503	1170.8876867217327	1	6	3	Fhdc1	93
3444749	835.5638111467745	1423.1603491987803	1	6	3	Fhdc1	93
3444750	750.8043542730416	1326.0568230057859	1	6	3	Slc8b1	93
3444751	819.4309787966628	1334.6048217197501	1	6	3	Pim1	93
3444752	286.6899846405614	1189.3258982266284	1	6	3	Pim1	93
3444753	609.4388724678046	1198.5935853637643	1	6	3	Pim1	93
3444754	742.4295293853722	1364.350567294524	1	6	3	Pim1	93
3444755	815.4313895290063	1327.3546197905694	1	6	3	Pim1	93
3444756	827.7580477472553	1413.4922826471102	1	6	3	Nusap1	93
3444757	786.3768030561562	1367.306907252621	1	6	3	Chtf18	93
3444758	319.3890999791046	1108.7865800792435	1	6	3	Chtf18	93
3444759	523.3867241504832	1154.2955725553277	1	6	3	Chtf18	93
3444760	695.3844544739413	1199.0531543666596	1	6	3	Chtf18	93
3444761	431.1388366848363	1110.2915206913408	1	6	3	Chtf18	93
3444762	728.1499906539171	1266.9172921400898	1	6	3	Chtf18	93
3444763	809.3480155251447	1329.7447882403687	1	6	3	Chtf18	93
3444764	537.2837834114646	1216.4000562162885	1	6	3	Tnfaip8l2	93
3444765	770.5489115768827	1320.5513707699777	1	6	3	Tnfaip8l2	93
3444766	627.3270007258586	1266.980514056437	1	6	3	Prc1	93
3444767	544.3293449908259	1229.7245333832052	1	6	3	Prc1	93
3444768	553.3324103585785	1186.7250204323175	1	6	3	Prc1	93
3444769	817.8181260911773	1401.7444247911887	1	6	3	Prc1	93
3444770	739.5784941318235	1251.2384011701506	1	6	3	Prc1	93
3444771	692.5854190010576	1150.9847315072275	1	6	3	Prc1	93
3444772	652.8030185628414	1129.8162865570039	1	6	3	Nfkb2	93
3444773	310.0529686241572	1102.0626010123815	1	6	3	Nfkb2	93
3444774	720.3004211728073	1379.8172391999797	1	6	3	Nfkb2	93
3444775	673.3017300617304	1252.5666149861472	1	6	3	Nfkb2	93
3444776	572.3024027074144	1180.0654569411067	1	6	3	Nfkb2	93
3444777	402.3030895067561	1099.063567727849	1	6	3	Nfkb2	93
3444778	660.3019901848431	1227.8164461874867	1	6	3	Nfkb2	93
3444779	685.1255685019268	1179.834278271988	1	6	3	Casp8	93
3444780	226.6128180868473	1160.8012678536359	1	6	3	Casp8	93
3444781	555.2829282408562	1206.6966025657725	1	6	3	Tmprss7	93
3444782	757.71131562201	1217.9126338903775	1	6	3	Rtp1	93
3444783	772.4471260326962	1386.8846713277442	1	6	3	Rtp1	93
3444784	804.8191266360984	1361.2854960051643	1	6	3	Adamts19	93
3444785	766.6972026335471	1293.093528713015	1	6	3	Igfals	93
3444786	806.7909194894919	1372.721006781202	1	6	3	Cyp1a2	93
3444787	738.166435343967	1362.2635202075035	1	6	3	Sftpa1	93
3444788	721.4685115707426	1226.3528954663157	1	6	3	Gdnf	93
3444789	756.9074738536518	1204.5680785152679	1	6	3	Apba2	93
3444790	716.1222713471122	1368.5379693521722	1	6	3	Appl1	93
3444791	253.89812686980136	1196.2363384462856	1	6	3	Appl1	93
3444792	525.8994547360613	1155.518510502186	1	6	3	Appl1	93
3444793	687.8974699416027	1198.2521569527769	1	6	3	Appl1	93
3444794	794.6267457100706	1321.547709602288	1	6	3	Appl1	93
3444795	670.0487228764798	1349.220313949277	1	6	3	Appl1	93
3444796	797.1226484165746	1356.547549221695	1	6	3	Appl1	93
3444797	723.8799181287299	1301.789712115319	1	6	3	Appl1	93
3444798	773.6202661461699	1379.5445100513587	1	6	3	Appl1	93
3444799	751.6087153234445	1289.9371312726405	1	6	3	Cyfip1	93
3444800	357.70475101004854	1138.0532291936906	1	6	3	Cyfip1	93
3444801	519.3625683026435	1277.1609554868337	1	6	3	Cyfip1	93
3444802	821.0132982596324	1411.0924046962289	1	6	3	Cyfip1	93
3444803	654.8541072168128	1339.4256515082805	1	6	3	Cyfip1	93
3444804	442.3664317665811	1250.1525140321933	1	6	3	Cyfip1	93
3444805	656.1278351273913	1129.928001191933	1	6	3	Cyfip1	93
3444806	634.6165566060288	1231.424494891323	1	6	3	Cyfip1	93
3444807	746.6147234128656	1237.18711018546	1	6	3	Cyfip1	93
3444808	464.13581633819473	1076.9067990521876	1	6	3	Cyfip1	93
3444809	412.37666963161894	1162.6500374377642	1	6	3	Cyfip1	93
3444810	485.61548214393935	1254.6573721313362	1	6	3	Cyfip1	93
3444811	660.11312983229	1259.1770980792617	1	6	3	Cyfip1	93
3444812	760.1177042280419	1209.6889525386548	1	6	3	Cyfip1	93
3444813	751.5964826603322	1397.936009175506	1	6	3	Cyfip1	93
3444814	694.0628682994939	1323.8149905656062	1	6	3	Cyfip1	93
3444815	792.0967313090188	1391.9406714955107	1	6	3	Cyfip1	93
3444816	400.4170368567546	1175.4459298719853	1	6	3	Cyfip1	93
3444817	474.37235884407505	1123.396645234525	1	6	3	Cyfip1	93
3444818	431.13016949275794	1129.9024777222705	1	6	3	Cyfip1	93
3444819	392.1338982989334	1100.648399582129	1	6	3	Cyfip1	93
3444820	459.5252804018851	1099.1751303944445	1	6	3	Lmo7	93
3444821	744.6293190196725	1305.7232218481245	1	6	3	Nrsn1	93
3444822	497.08679026944725	1114.2621198244647	1	6	3	Slc25a22	93
3444823	612.0689139013449	1265.7771772168508	1	6	3	Slc25a22	93
3444824	464.70022505818133	1209.1048843820215	1	6	3	Fdft1	93
3444825	716.1971838840686	1255.3826729464413	1	6	3	Fdft1	93
3444826	609.931810739099	1144.8704475271925	1	6	3	Fdft1	93
3444827	722.6833030341243	1383.3843704314413	1	6	3	Fdft1	93
3444828	830.0408404678677	1339.7673217546635	1	6	3	Fdft1	93
3444829	386.5970914494898	1157.508080746323	1	6	3	Fdft1	93
3444830	517.4586353776104	1135.8600763909762	1	6	3	Fdft1	93
3444831	634.5911505470913	1201.2069106329616	1	6	3	Fdft1	93
3444832	441.01849555779745	1226.509719126296	1	6	3	Fdft1	93
3444833	706.1700224836638	1266.7503935167947	1	6	3	Tlk1	93
3444834	305.44621698138747	1080.7134847417958	1	6	3	Tlk1	93
3444835	394.94027237882835	1122.9717266017713	1	6	3	Tlk1	93
3444836	734.4183074797663	1278.5030216298442	1	6	3	Tlk1	93
3444837	586.9166657284568	1299.6239546460758	1	6	3	Rnf6	93
3444838	407.1783903418812	1141.3618254743951	1	6	3	Rnf6	93
3444839	773.4088407520333	1401.3868227754217	1	6	3	Rnf6	93
3444840	582.1775276406382	1145.3741577412984	1	6	3	Rnf6	93
3444841	441.9320182663817	1088.3644781734627	1	6	3	Rnf6	93
3444842	719.9906460899824	1256.354427018363	1	6	3	Rnf6	93
3444843	634.4184728183508	1271.3774481342602	1	6	3	Rnf6	93
3444844	850.6584479520736	1403.3922378338666	1	6	3	Rnf6	93
3444845	499.1127059824061	1217.4374343349841	1	6	3	Fbxo9	93
3444846	592.3565741254627	1253.6977985753913	1	6	3	Fbxo9	93
3444847	336.3727872698631	1159.6692430434084	1	6	3	Fbxo9	93
3444848	499.3606161154899	1234.937118790076	1	6	3	Fbxo9	93
3444849	809.5005558092602	1380.5927347531065	1	6	3	Ptk2	93
3444850	767.2560661723277	1331.8383027933896	1	6	3	Ptk2	93
3444851	496.7763130157374	1156.30923708205	1	6	3	Ptk2	93
3444852	344.5324774750745	1105.0427398639217	1	6	3	Ptk2	93
3444853	279.781017247632	1120.7855687991364	1	6	3	Ptk2	93
3444854	633.2755400177501	1158.824232782272	1	6	3	Ptk2	93
3444855	718.7657250397685	1245.3332794239327	1	6	3	Ptk2	93
3444856	544.5278726995657	1140.5645598358412	1	6	3	Ptk2	93
3444857	804.2483593789677	1400.8421100346468	1	6	3	Ptk2	93
3444858	544.7748204672898	1168.314460106453	1	6	3	Ptk2	93
3444859	752.6617450447148	1344.1545256659392	1	6	3	Ptk2	93
3444860	795.2500670799357	1385.5911926871536	1	6	3	Ptk2	93
3444861	820.2504349557715	1381.343933329584	1	6	3	Ptk2	93
3444862	716.22656324543	1218.4703438610827	1	6	3	Sfxn3	93
3444863	313.25010888806315	1068.422359553901	1	6	3	Sfxn3	93
3444864	830.3679336347719	1404.8285426334387	1	6	3	Sfxn3	93
3444865	644.2121191085714	1342.4599023988624	1	6	3	Sfxn3	93
3444866	489.4847136391345	1175.1928091634804	1	6	3	Sfxn3	93
3444867	535.9750912473922	1248.447685585074	1	6	3	Sfxn3	93
3444868	377.2365018319168	1172.1789947819454	1	6	3	Sfxn3	93
3444869	257.98521471956235	1194.4139717053718	1	6	3	Sfxn3	93
3444870	755.7139571514643	1316.4739907806365	1	6	3	Sfxn3	93
3444871	744.7262140827196	1218.4738446414574	1	6	3	Sfxn3	93
3444872	525.2695120194659	1142.6565012064939	1	6	3	Zfp318	93
3444873	772.1017148399608	1352.2442919623668	1	6	3	Zfp318	93
3444874	745.3611065035134	1265.243515873277	1	6	3	Zfp318	93
3444875	683.2443969083494	1344.3359010535885	1	6	3	Zfp318	93
3444876	406.42666072182277	1210.496313430601	1	6	3	Ubn1	93
3444877	799.9010937303208	1336.7997740554272	1	6	3	Ubn1	93
3444878	621.6790517873658	1164.5277841520895	1	6	3	Ubn1	93
3444879	598.575022568639	1229.0851880282532	1	6	3	Ubn1	93
3444880	626.4225189311624	1209.7776147872441	1	6	3	Ubn1	93
3444881	717.6621698225143	1270.0393866090933	1	6	3	Ubn1	93
3444882	757.6569731086604	1301.294460379739	1	6	3	Ubn1	93
3444883	358.6878972299541	1137.9909394761057	1	6	3	Ubn1	93
3444884	622.4255805065006	1188.7774542275774	1	6	3	Ubn1	93
3444885	562.4263193838284	1191.7688705451014	1	6	3	Ubn1	93
3444886	800.3792495797693	1370.4565281798768	1	6	3	Ubn1	93
3444887	761.4375060345674	1379.3127362274215	1	6	3	Trp53bp1	93
3444888	456.2875072389194	1166.1741325336347	1	6	3	Trp53bp1	93
3444889	695.4686727432294	1158.3051581240773	1	6	3	Trp53bp1	93
3444890	742.5194482133861	1309.9594860112463	1	6	3	Trp53bp1	93
3444891	696.6941659495483	1151.001597738891	1	6	3	Ubr2	93
3444892	734.6705688478922	1311.510140933393	1	6	3	Ubr2	93
3444893	625.433489057086	1213.2419151646407	1	6	3	Ubr2	93
3444894	589.9181731807428	1310.4882464339748	1	6	3	Ubr2	93
3444895	641.9439507345796	1145.9932422563352	1	6	3	Ubr2	93
3444896	812.9117947931179	1378.5231570779547	1	6	3	Ubr2	93
3444897	689.1715150098739	1299.753054944304	1	6	3	Ubr2	93
3444898	719.6860322530808	1207.5060520594043	1	6	3	Ubr2	93
3444899	344.3145764626428	1090.2165896485874	1	6	3	Arcn1	93
3444900	784.8789504686392	1279.2204235363633	1	6	3	Arcn1	93
3444901	694.5502480160036	1191.5039887291643	1	6	3	Arcn1	93
3444902	516.0479448560395	1227.7341170211225	1	6	3	Arcn1	93
3444903	744.2846136153207	1330.0081539934488	1	6	3	Arcn1	93
3444904	338.3187816142046	1052.4662960898727	1	6	3	Arcn1	93
3444905	577.0560559164188	1148.2415294569198	1	6	3	Arcn1	93
3444906	399.31066885751994	1121.2223222596385	1	6	3	Arcn1	93
3444907	655.5590428347335	1114.5004373543065	1	6	3	Arcn1	93
3444908	844.3577916420712	1390.3951178079753	1	6	3	Arcn1	93
3444909	312.3079170759604	1153.7124981475356	1	6	3	Arcn1	93
3444910	817.2992387696601	1350.9262394003983	1	6	3	Arcn1	93
3444911	756.2811874099159	1360.0091842014422	1	6	3	Arcn1	93
3444912	463.3140016125753	1085.4796743710156	1	6	3	Arcn1	93
3444913	702.2886681578792	1296.5038730338504	1	6	3	Arcn1	93
3444914	390.9944299555232	1135.5429071286928	1	6	3	Arcn1	93
3444915	488.04833492714323	1226.4810653791953	1	6	3	Arcn1	93
3444916	340.31080084550297	1124.9658297378667	1	6	3	Arcn1	93
3444917	333.5543957031202	1184.2145193056185	1	6	3	Arcn1	93
3444918	408.5615597210338	1112.4733984227062	1	6	3	Arcn1	93
3444919	728.2792698410115	1380.0059318624528	1	6	3	Arcn1	93
3444920	494.05015175630507	1209.2318723357157	1	6	3	Arcn1	93
3444921	560.6100041141677	1139.5010251690612	1	6	3	Arcn1	93
3444922	668.5587140017428	1116.2518333891317	1	6	3	Arcn1	93
3444923	628.4883844428011	1330.3813495267887	1	6	3	Zmiz1	93
3444924	326.01971782225445	1130.0865187631912	1	6	3	Zmiz1	93
3444925	792.2289858663867	1388.6558198054104	1	6	3	Zmiz1	93
3444926	738.5075907695663	1200.1484272040207	1	6	3	Zmiz1	93
3444927	713.4917991957376	1305.6442584638176	1	6	3	Zmiz1	93
3444928	612.5091747923439	1192.8794713705345	1	6	3	Zmiz1	93
3444929	792.9885470191952	1325.1561624445553	1	6	3	Zmiz1	93
3444930	419.25301589231526	1238.600172422657	1	6	3	Zmiz1	93
3444931	757.4884253947516	1326.9008152221795	1	6	3	Zmiz1	93
3444932	604.49161179215	1309.6278145649285	1	6	3	Zmiz1	93
3444933	334.25849371238087	1204.337488379943	1	6	3	Zmiz1	93
3444934	649.5195355782982	1123.1353064898697	1	6	3	Zmiz1	93
3444935	642.0013254150921	1244.1337291123834	1	6	3	Zmiz1	93
3444936	388.0244496758937	1097.0960061619057	1	6	3	Zmiz1	93
3444937	770.231289618839	1373.9025661633864	1	6	3	Zmiz1	93
3444938	811.236177364643	1340.408864171385	1	6	3	Zmiz1	93
3444939	668.2379282200848	1332.387341480118	1	6	3	Zmiz1	93
3444940	731.7347615174472	1351.8968420970837	1	6	3	Zmiz1	93
3444941	680.9954493362385	1282.1394624066734	1	6	3	Zmiz1	93
3444942	786.2422528329273	1300.655240199948	1	6	3	Zmiz1	93
3444943	589.2500174490438	1254.1257345674899	1	6	3	Zmiz1	93
3444944	834.8386676626864	1388.2781186329667	1	6	3	Zmiz1	93
3444945	700.2577333079104	1200.1426704979344	1	6	3	Zmiz1	93
3444946	594.2542185943399	1226.126594904877	1	6	3	Zmiz1	93
3444947	548.2492082995581	1260.619531647103	1	6	3	Zmiz1	93
3444948	627.2652194691434	1152.3818454835946	1	6	3	Zmiz1	93
3444949	746.331027351658	1345.5199705573903	1	6	3	Zmiz1	93
3444950	722.2025468451142	1196.593870577113	1	6	3	Zmiz1	93
3444951	729.575608454615	1303.7732200876335	1	6	3	Zmiz1	93
3444952	798.2024332227685	1306.043758584109	1	6	3	Zmiz1	93
3444953	762.1926473904376	1376.3726191454296	1	6	3	Zmiz1	93
3444954	795.7393681259376	1319.6566129572907	1	6	3	Zmiz1	93
3444955	781.9867484733969	1337.4044559920073	1	6	3	Zmiz1	93
3444956	761.9824855993763	1366.1513337931997	1	6	3	Zmiz1	93
3444957	669.3486394626321	1348.140498491888	1	6	3	Pank3	93
3444958	540.1062757092195	1286.121096686482	1	6	3	Pank3	93
3444959	804.3544458725814	1317.9097699925774	1	6	3	Pank3	93
3444960	829.8425262476932	1401.9143311348664	1	6	3	Pank3	93
3444961	757.8604907782471	1272.9025322839452	1	6	3	Pank3	93
3444962	841.5952707366505	1383.9158172617704	1	6	3	Pank3	93
3444963	659.1000247660661	1337.8889030239143	1	6	3	Pank3	93
3444964	858.3657173769886	1379.98633920108	1	6	3	Arhgap39	93
3444965	581.6245227110396	1217.0433147856086	1	6	3	Setd7	93
3444966	328.3857287288712	1127.2716094338487	1	6	3	Setd7	93
3444967	801.3609886662433	1390.9164174417813	1	6	3	Setd7	93
3444968	586.3660195372327	1311.0425918394694	1	6	3	Setd7	93
3444969	721.1127716667463	1328.3045122244157	1	6	3	Setd7	93
3444970	392.64321053043926	1104.9334991170965	1	6	3	Setd7	93
3444971	721.3589007694286	1371.3040055764718	1	6	3	Setd7	93
3444972	483.6248967831205	1226.2843780079636	1	6	3	Setd7	93
3444973	710.8680095739387	1271.5543202339268	1	6	3	Setd7	93
3444974	791.8623261017786	1323.5609762157806	1	6	3	Setd7	93
3444975	568.3689599967681	1280.5413423400503	1	6	3	Setd7	93
3444976	322.6295848060924	1196.2702436115658	1	6	3	Setd7	93
3444977	661.3771034483316	1133.2921178681465	1	6	3	Setd7	93
3444978	360.1398055802256	1078.02505623472	1	6	3	Setd7	93
3444979	773.6139333819925	1308.309492660792	1	6	3	Setd7	93
3444980	792.110797271576	1340.8107537101146	1	6	3	Setd7	93
3444981	602.3653231009964	1316.2939632047023	1	6	3	Setd7	93
3444982	778.4505278746507	1334.054475340062	1	6	3	Setd7	93
3444983	503.245579321159	1198.1835786172628	1	6	3	Vps39	93
3444984	770.9118902612645	1330.5437289586282	1	6	3	Vps39	93
3444985	749.9237045346948	1233.5438429995177	1	6	3	Vps39	93
3444986	416.5981505116571	1102.3745437388868	1	6	3	Zdhhc3	93
3444987	755.3161974963183	1351.4063660175507	1	6	3	Zdhhc3	93
3444988	344.33769678541967	1211.8650942757613	1	6	3	Zdhhc3	93
3444989	756.205182572752	1235.874814436236	1	6	3	Ak1	93
3444990	398.2201252417478	1117.8336883085478	1	6	3	Ak1	93
3444991	325.2124290181672	1186.3249707968887	1	6	3	Ak1	93
3444992	717.9593361249681	1201.1204705501789	1	6	3	Ak1	93
3444993	801.2039323455997	1245.1299959028438	1	6	3	Ak1	93
3444994	812.6925663170773	1274.566902484325	1	6	3	Fam220a	93
3444995	277.45103880036305	1172.7567053105342	1	6	3	Fam220a	93
3444996	524.4408296703798	1276.0347773733586	1	6	3	Fam220a	93
3444997	803.987186820384	1242.825901913855	1	6	3	Fam220a	93
3444998	318.14135410659463	1076.4984096647006	1	6	3	Zmiz2	93
3444999	659.3530470939463	1307.7884691654863	1	6	3	Zmiz2	93
3445000	558.7263286117965	1212.782886141331	1	6	3	Zmiz2	93
3445001	431.1262473196194	1171.2612725056028	1	6	3	Zmiz2	93
3445002	739.5959917882496	1347.5482108932915	1	6	3	Zmiz2	93
3445003	357.26669062524337	1177.5315015131753	1	6	3	Zmiz2	93
3445004	364.395220642655	1125.5594447587018	1	6	3	Atg16l1	93
3445005	601.6355424648935	1165.5899849911123	1	6	3	Atg16l1	93
3445006	797.8519565786827	1392.6116465267714	1	6	3	Atg16l1	93
3445007	394.1259466845879	1225.0718138371271	1	6	3	Wdr43	93
3445008	444.38661875393603	1121.0780659170564	1	6	3	Wdr43	93
3445009	763.3635646957774	1334.3173306148674	1	6	3	Wdr43	93
3445010	463.0826436143779	1147.4465502425182	1	6	3	Wdr43	93
3445011	388.139211907	1101.3222282596578	1	6	3	Wdr43	93
3445012	324.14070504549886	1092.5654763783903	1	6	3	Wdr43	93
3445013	568.3357090785956	1153.0350609147188	1	6	3	Wdr43	93
3445014	386.38292637470664	1160.5715419768198	1	6	3	Wdr43	93
3445015	733.3610056411682	1338.1070452197418	1	6	3	Wdr43	93
3445016	400.13068211431437	1180.3228347673958	1	6	3	Wdr43	93
3445017	788.8178255968091	1328.5146831814473	1	6	3	Golt1b	93
3445018	380.5945156415245	1153.2060303713233	1	6	3	Golt1b	93
3445019	501.3371729182108	1201.2233953287312	1	6	3	Golt1b	93
3445020	630.328584608263	1257.7419351559815	1	6	3	Golt1b	93
3445021	643.31675970145	1338.9935677161968	1	6	3	Golt1b	93
3445022	567.8275363091027	1266.232824579868	1	6	3	Golt1b	93
3445023	722.5708620699288	1247.2894614127372	1	6	3	Golt1b	93
3445024	589.5949958990863	1145.4863679288496	1	6	3	Golt1b	93
3445025	450.3469060058206	1135.2162048813195	1	6	3	Golt1b	93
3445026	479.830713240342	1246.220123107676	1	6	3	Golt1b	93
3445027	800.0601198467187	1381.2661636739365	1	6	3	Golt1b	93
3445028	470.08726334361313	1201.2188624450928	1	6	3	Golt1b	93
3445029	779.5700532471596	1313.2633920108362	1	6	3	Golt1b	93
3445030	617.328106269234	1261.2400326909979	1	6	3	Golt1b	93
3445031	711.2275378197322	1317.2869082805714	1	6	3	Golt1b	93
3445032	761.9998923655419	1240.033712076939	1	6	3	Prkci	93
3445033	350.50668608534585	1183.231850385288	1	6	3	Prkci	93
3445034	794.7324788067435	1378.787949642146	1	6	3	Prkci	93
3445035	481.5086684815251	1168.4983249689426	1	6	3	Prkci	93
3445036	631.2595689056284	1162.2671857012006	1	6	3	Prkci	93
3445037	450.99966540762443	1239.7445660289095	1	6	3	Prkci	93
3445038	734.5713752414522	1366.3904052150563	1	6	3	Prkci	93
3445039	460.5206324221414	1073.2456017307168	1	6	3	Prkci	93
3445040	853.479002884427	1406.7953741916144	1	6	3	Prkci	93
3445041	538.0080203689664	1174.0054647206296	1	6	3	Prkci	93
3445042	409.50130254994593	1226.4893116797566	1	6	3	Prkci	93
3445043	536.5444717288464	1192.8571400604862	1	6	3	Prkci	93
3445044	581.51313999802	1133.7608939096842	1	6	3	Prkci	93
3445045	395.2598411366441	1158.4874652645308	1	6	3	Prkci	93
3445046	748.253125880693	1214.28196192107	1	6	3	Prkci	93
3445047	770.2495430106871	1243.0347657954517	1	6	3	Prkci	93
3445048	409.21215965177026	1201.3971904752495	1	6	3	Rragc	93
3445049	698.31567949187	1347.8913377233891	1	6	3	Rragc	93
3445050	505.5931911938045	1188.3563343298656	1	6	3	Rragc	93
3445051	479.3565873550871	1112.3513242615481	1	6	3	Rragc	93
3445052	454.61634381594877	1056.8466805306582	1	6	3	Rragc	93
3445053	744.9248755011639	1278.191406566356	1	6	3	Spryd3	93
3445054	591.6919375237621	1156.922196807899	1	6	3	Spryd3	93
3445055	514.4275841354956	1270.661228272012	1	6	3	Spryd3	93
3445056	674.6729598566938	1296.9320443476918	1	6	3	Spryd3	93
3445057	384.32215953877386	1164.7283517570845	1	6	3	Katnb1	93
3445058	777.5472170568341	1352.7750896193138	1	6	3	Katnb1	93
3445059	433.815490817013	1217.2341065130604	1	6	3	Katnb1	93
3445060	765.6053680539189	1369.4078636833713	1	6	3	Katnb1	93
3445061	322.7620149837978	1179.3451198705163	1	6	3	Dhx32	93
3445062	656.5107716829236	1176.6381014825029	1	6	3	Dhx32	93
3445063	417.5200556319629	1113.357647788202	1	6	3	Dhx32	93
3445064	503.4990452662346	1273.3679436982386	1	6	3	Dhx32	93
3445065	406.2581517091247	1206.1057485586814	1	6	3	Dhx32	93
3445066	479.0264594840847	1144.663143199275	1	6	3	Hsd17b4	93
3445067	648.774448281818	1154.1841949988598	1	6	3	Hsd17b4	93
3445068	729.7535533455023	1319.193444935206	1	6	3	Hsd17b4	93
3445069	309.77324963026473	1177.1419908716025	1	6	3	Hsd17b4	93
3445070	461.77943878665303	1121.4111294662002	1	6	3	Hsd17b4	93
3445071	456.02188246560877	1182.410132671033	1	6	3	Hsd17b4	93
3445072	502.0230225380309	1171.415900935499	1	6	3	Hsd17b4	93
3445073	512.0288893132338	1123.9173815208558	1	6	3	Hsd17b4	93
3445074	479.0272119557947	1138.6631983318787	1	6	3	Hsd17b4	93
3445075	431.1459926683718	1204.2609364335658	1	6	3	Nt5c2	93
3445076	812.421581670335	1364.0902162911057	1	6	3	Nt5c2	93
3445077	597.8988842257012	1170.033273204288	1	6	3	Nt5c2	93
3445078	705.3704307692658	1377.5454233433302	1	6	3	Nt5c2	93
3445079	742.3173857308036	1292.3965975863634	1	6	3	Rnf103	93
3445080	748.743510657916	1293.1462840719203	1	6	3	Rras2	93
3445081	306.01763603642627	1174.5923430464932	1	6	3	Rras2	93
3445082	380.2656403402543	1178.3517349219803	1	6	3	Rras2	93
3445083	752.2354162867911	1356.145461714965	1	6	3	Rras2	93
3445084	456.2775445169338	1072.6135755339646	1	6	3	Rras2	93
3445085	358.26834609064997	1160.5992984272486	1	6	3	Rras2	93
3445086	541.0115503128904	1184.6220695882357	1	6	3	Rras2	93
3445087	668.2387412986118	1343.3850250383734	1	6	3	Rras2	93
3445088	471.2664520460655	1157.3637500227005	1	6	3	Rras2	93
3445089	572.5010760763763	1261.874492877067	1	6	3	Rras2	93
3445090	822.9850646509335	1347.4046406476607	1	6	3	Rras2	93
3445091	413.2741316641315	1106.3574093539232	1	6	3	Rras2	93
3445092	363.2607683455945	1219.3487317498723	1	6	3	Rras2	93
3445093	316.2828638462357	1053.3461444159707	1	6	3	Rras2	93
3445094	523.2661520027082	1151.3704930347017	1	6	3	Rras2	93
3445095	723.7460285794889	1277.1434198790412	1	6	3	Rras2	93
3445096	745.2499703420636	1242.8968909991927	1	6	3	Rras2	93
3445097	344.2651950916525	1187.5969636323903	1	6	3	Rras2	93
3445098	539.2636243351669	1168.6221783174874	1	6	3	Rras2	93
3445099	792.2393265624476	1318.9013108994773	1	6	3	Rras2	93
3445100	438.014839497768	1175.3591444345477	1	6	3	Rras2	93
3445101	740.4847890653846	1362.893808519041	1	6	3	Rras2	93
3445102	467.78624446744215	1219.4193345020176	1	6	3	Cebpg	93
3445103	816.2628652007137	1352.7166340960252	1	6	3	Cebpg	93
3445104	315.30629026884026	1091.6495555699714	1	6	3	Cebpg	93
3445105	807.0123265914337	1357.2152715007628	1	6	3	Cebpg	93
3445106	570.3762866054337	1252.3774969721635	1	6	3	Pex2	93
3445107	423.13322971902005	1177.1150224847647	1	6	3	Pex2	93
3445108	712.1276017077573	1232.1397783327523	1	6	3	Pex2	93
3445109	766.7826629549658	1379.3627741082835	1	6	3	Nhsl2	93
3445110	697.284173366109	1369.3521143688292	1	6	3	Nhsl2	93
3445111	370.53680311536743	1102.64195025822	1	6	3	Vps33b	93
3445112	755.2715100505229	1212.2120010227084	1	6	3	Vps33b	93
3445113	601.8783448936556	1249.4129632453987	1	6	3	Cxxc1	93
3445114	294.15487392971653	1076.3733952165517	1	6	3	Cxxc1	93
3445115	465.6361144522846	1202.3951156955839	1	6	3	Cxxc1	93
3445116	435.64181287770066	1162.391502860401	1	6	3	Cxxc1	93
3445117	528.8615222197255	1129.1914403256947	1	6	3	Acss2	93
3445118	221.1158981852266	1146.6478339061032	1	6	3	Acss2	93
3445119	671.8261084484282	1358.7064346351044	1	6	3	Acss2	93
3445120	452.3666790643095	1104.4312322886406	1	6	3	Acss2	93
3445121	788.5575007563275	1247.482054485256	1	6	3	Tada2b	93
3445122	749.5415346771329	1379.4753334677898	1	6	3	Tada2b	93
3445123	526.3693184940944	1167.5509718776368	1	6	3	Tada2b	93
3445124	606.3069739554007	1271.9589224116392	1	6	3	Tada2b	93
3445125	752.2981762456745	1325.9764270472692	1	6	3	Tada2b	93
3445126	304.7651844987959	1173.847418297535	1	6	3	Kri1	93
3445127	718.4047412838868	1312.288809761952	1	6	3	Kri1	93
3445128	348.4682336757892	1141.5698956154795	1	6	3	Vti1a	93
3445129	797.198598322733	1306.3597965960441	1	6	3	Vti1a	93
3445130	376.82070655559346	1170.9565441461157	1	6	3	Vti1a	93
3445131	319.2163955123482	1164.5669901499841	1	6	3	Vti1a	93
3445132	314.0002616654486	1163.199146815633	1	6	3	Ccdc137	93
3445133	532.2369245301202	1240.9820246568363	1	6	3	Ccdc137	93
3445134	803.6712913001526	1252.0180413755934	1	6	3	Atp5sl	93
3445135	764.4327793313614	1334.5210046646498	1	6	3	Atp5sl	93
3445136	645.2315243207464	1264.7360338959422	1	6	3	Lemd2	93
3445137	334.68990390160434	1056.182330471331	1	6	3	Lemd2	93
3445138	747.4736534140495	1317.0007856648817	1	6	3	Lemd2	93
3445139	744.4897858981811	1206.2506467950868	1	6	3	Lemd2	93
3445140	712.6403604971254	1183.6602452183724	1	6	3	Wdr5	93
3445141	356.9039275034032	1105.1221014885125	1	6	3	Wdr5	93
3445142	829.4294702705733	1394.7984929769354	1	6	3	Wdr5	93
3445143	540.3907740929711	1201.3910217859	1	6	3	Wdr5	93
3445144	821.3800127027257	1263.9211375203915	1	6	3	Wdr5	93
3445145	321.39863325604017	1157.617476274083	1	6	3	Wdr5	93
3445146	691.6432489657157	1159.9082626330214	1	6	3	Wdr5	93
3445147	594.4962644666264	1300.112533820288	1	6	3	Dock7	93
3445148	420.76272093180415	1158.345676406884	1	6	3	Dock7	93
3445149	710.4949387257238	1302.3746700023394	1	6	3	Dock7	93
3445150	672.5043035107431	1216.3714901971969	1	6	3	Dock7	93
3445151	721.4870829012447	1376.3751327568225	1	6	3	Dock7	93
3445152	484.5094008759611	1184.102096013513	1	6	3	Dock7	93
3445153	776.8611933224055	1297.4012848398572	1	6	3	Dock7	93
3445154	476.51556012759556	1126.3517933496826	1	6	3	Dock7	93
3445155	407.50664166394057	1217.8437116281464	1	6	3	Dock7	93
3445156	694.2377582848046	1372.622307123777	1	6	3	Dock7	93
3445157	701.2542395858529	1214.3745183725623	1	6	3	Dock7	93
3445158	550.5301953607633	1290.3673436354318	1	6	3	Dock7	93
3445159	280.3977063696593	1176.627898708888	1	6	3	Nup54	93
3445160	758.6364248491774	1221.4456893131048	1	6	3	Nup54	93
3445161	333.4087612457489	1095.386295154562	1	6	3	Nup54	93
3445162	565.3802706609728	1278.417536454535	1	6	3	Nup54	93
3445163	445.3925940640561	1200.651202986415	1	6	3	Nup54	93
3445164	709.3749448767055	1305.437812833535	1	6	3	Nup54	93
3445165	369.3872856299128	1146.6455203865771	1	6	3	Nup54	93
3445166	839.8216914445061	1365.5275112875847	1	6	3	Tbr1	93
3445167	494.4534507757356	1184.6257610771854	1	6	3	Nbas	93
3445168	676.9578603283335	1155.401201366348	1	6	3	Nbas	93
3445169	645.1863321934953	1309.1470643744979	1	6	3	Nbas	93
3445170	747.9840846444989	1204.4082055056424	1	6	3	Prcc	93
3445171	372.2374490852209	1212.1194269862935	1	6	3	Prcc	93
3445172	785.2143388797533	1391.9099798137133	1	6	3	Prcc	93
3445173	637.4754181368154	1300.1457474547697	1	6	3	Prcc	93
3445174	502.9936211313476	1138.3836983273284	1	6	3	Prcc	93
3445175	333.2413896730954	1178.3657839219127	1	6	3	Prcc	93
3445176	693.7372578271174	1179.152893489177	1	6	3	Prcc	93
3445177	533.9895284943417	1174.6365052118358	1	6	3	Prcc	93
3445178	769.7193048585298	1345.158870569429	1	6	3	Prcc	93
3445179	792.2137998687042	1396.1606480050762	1	6	3	Prcc	93
3445180	670.7259719863364	1257.1912865780432	1	6	3	Siae	93
3445181	572.767764164077	1155.8995261747207	1	6	3	Siae	93
3445182	830.7842376745759	1417.5077693411583	1	6	3	Pkn1	93
3445183	347.32080896642634	1145.1913015148452	1	6	3	Pkn1	93
3445184	577.567818158361	1169.4728126044859	1	6	3	Pkn1	93
3445185	704.0556733791443	1259.4902242667322	1	6	3	Pkn1	93
3445186	431.9741782502133	1140.3395933750028	1	6	3	Pkn1	93
3445187	738.5474865094898	1319.7450286665994	1	6	3	Pkn1	93
3445188	546.5586188941072	1236.4686621642757	1	6	3	Pkn1	93
3445189	305.57357907745296	1124.685583663797	1	6	3	Pkn1	93
3445190	708.6135586610703	1239.3212810977275	1	6	3	Dolpp1	93
3445191	707.3338827624905	1291.610536345631	1	6	3	Fam3a	93
3445192	735.5762020630327	1344.1133481922886	1	6	3	Fam3a	93
3445193	739.3286513635691	1325.6142292769869	1	6	3	Fam3a	93
3445194	533.5672143976478	1262.2550229604117	1	6	3	Nup155	93
3445195	748.0531349326118	1368.0294442131822	1	6	3	Nup155	93
3445196	599.8292643689622	1155.5136155654495	1	6	3	Nup155	93
3445197	687.8096174959461	1316.7727296768567	1	6	3	Nup155	93
3445198	555.0680053858255	1254.0076192675153	1	6	3	Nup155	93
3445199	733.6241522622649	1339.5429030980583	1	6	3	Nup155	93
3445200	505.3177497379666	1259.501726084556	1	6	3	Nup155	93
3445201	529.3227404981214	1215.5048823124303	1	6	3	Nup155	93
3445202	751.4906156241923	1262.6231172070636	1	6	3	Nup155	93
3445203	506.13407636338815	1139.8707517488522	1	6	3	Fbxl14	93
3445204	709.3650994701939	1298.699083291531	1	6	3	Fbxl14	93
3445205	525.1257308868312	1209.872748870027	1	6	3	Fbxl14	93
3445206	863.6037564166006	1384.4122228846913	1	6	3	Fbxl14	93
3445207	717.8583131067448	1350.6450784457338	1	6	3	Fbxl14	93
3445208	821.6012016070536	1407.157157016253	1	6	3	Fbxl14	93
3445209	670.3656367062201	1290.389668625001	1	6	3	Fbxl14	93
3445210	768.1649149953131	1402.02670302631	1	6	3	Taf7	93
3445211	726.4330236960881	1270.7643988666111	1	6	3	Taf7	93
3445212	759.8063859378678	1262.2375136719636	1	6	3	Efnb1	93
3445213	705.3098478417394	1231.9817868119703	1	6	3	Efnb1	93
3445214	694.1289692111296	1174.167019042221	1	6	3	Vwa8	93
3445215	540.6232745249702	1210.647879772625	1	6	3	Vwa8	93
3445216	781.4266419456301	1230.9771557176266	1	6	3	Wdsub1	93
3445217	516.682974692456	1179.9579812036052	1	6	3	Wdsub1	93
3445218	791.6699799006726	1290.7269637882937	1	6	3	Wdsub1	93
3445219	718.8267605553665	1364.3483392398743	1	6	3	Lrig1	93
3445220	437.2797342144563	1241.3284749367724	1	6	3	Lrig1	93
3445221	596.5350560086372	1209.3505411449164	1	6	3	Lrig1	93
3445222	680.0172814058516	1339.8628988923097	1	6	3	Lrig1	93
3445223	444.4873783757739	1180.020164017176	1	6	3	Zdhhc1	93
3445224	754.5131656984851	1369.4838290242335	1	6	3	Chd7	93
3445225	561.1272243075612	1231.1270222988546	1	6	3	Apba3	93
3445226	797.6134845810356	1312.6450600993833	1	6	3	Apba3	93
3445227	503.13103386403156	1206.1227348418893	1	6	3	Apba3	93
3445228	850.0262914943828	1404.3614313599826	1	6	3	Apba3	93
3445229	216.6462784847348	1124.350338902983	1	6	3	Apba3	93
3445230	244.13911036560444	1198.1006333342752	1	6	3	Apba3	93
3445231	454.1939767497159	1155.882912142414	1	6	3	Apba3	93
3445232	562.8536382164586	1198.2253740301917	1	6	3	Apba3	93
3445233	409.4480843971204	1130.591875611139	1	6	3	Arhgef40	93
3445234	442.68679745180225	1218.3457434127529	1	6	3	Arhgef40	93
3445235	824.9149461272283	1378.143508075541	1	6	3	Arhgef40	93
3445236	371.18620816535713	1225.336627701563	1	6	3	Arhgef40	93
3445237	345.4583931611251	1051.3340998169529	1	6	3	Arhgef40	93
3445238	295.2059476754081	1072.3276502794051	1	6	3	Arhgef40	93
3445239	557.7878223796271	1212.9960760899523	1	6	3	Arhgef40	93
3445240	827.5469118854701	1292.5500651533878	1	6	3	Poli	93
3445241	468.32118374616414	1129.5109031266065	1	6	3	Poli	93
3445242	548.3159762444751	1164.0196473963979	1	6	3	Poli	93
3445243	645.7406601688041	1101.4399285505226	1	6	3	Rpp40	93
3445244	510.80663691079707	1185.6396712649516	1	6	3	St3gal4	93
3445245	753.2673925933058	1381.0504635922152	1	6	3	St3gal4	93
3445246	228.5597657172197	1181.864644519485	1	6	3	St3gal4	93
3445247	297.05981661005694	1173.8708397019227	1	6	3	St3gal4	93
3445248	544.0572978771037	1174.3927680538102	1	6	3	St3gal4	93
3445249	320.21392175738583	1061.9336886436442	1	6	3	Capn1	93
3445250	674.1873879620279	1250.216208664926	1	6	3	Capn1	93
3445251	358.9572481976376	1119.4364716498314	1	6	3	Capn1	93
3445252	271.7012199288852	1195.425970642223	1	6	3	Capn1	93
3445253	372.1990829303767	1196.1862952457582	1	6	3	Capn1	93
3445254	534.7985068437946	1191.7876329367539	1	6	3	Capn1	93
3445255	323.2198066427667	1055.1639431993756	1	6	3	Capn1	93
3445256	713.4591149237781	1236.4664568951002	1	6	3	Capn1	93
3445257	371.73454693853506	1182.2848287998113	1	6	3	Pigl	93
3445258	677.4775976446972	1228.5671232159648	1	6	3	Pigl	93
3445259	811.4883102560351	1336.7572423207878	1	6	3	N4bp2	93
3445260	628.5162337674535	1169.7301563600922	1	6	3	N4bp2	93
3445261	686.7580270827146	1218.4888311215939	1	6	3	N4bp2	93
3445262	767.5040906379592	1238.751282747384	1	6	3	N4bp2	93
3445263	565.0143981985784	1185.2200482035614	1	6	3	N4bp2	93
3445264	745.3087896503243	1369.9417730367768	1	6	3	Tmem198b	93
3445265	783.1831985827978	1398.1909418454734	1	6	3	Amotl1	93
3445266	326.73399384436857	1055.3911163430425	1	6	3	Amotl1	93
3445267	501.46120624742605	1213.6596820494824	1	6	3	Amotl1	93
3445268	632.9597684541657	1205.1760565298246	1	6	3	Amotl1	93
3445269	740.6952878258024	1306.4374087175568	1	6	3	Amotl1	93
3445270	417.638654299032	1142.2022742768597	1	6	3	Amotl1	93
3445271	548.4503429210288	1294.6639507669315	1	6	3	Amotl1	93
3445272	291.96901054631417	1182.1344738573328	1	6	3	Amotl1	93
3445273	455.73025952817494	1065.906816523836	1	6	3	Amotl1	93
3445274	642.7006733193035	1277.6758813455635	1	6	3	Amotl1	93
3445275	479.7141306396622	1193.1573820907422	1	6	3	Amotl1	93
3445276	848.1847329446852	1375.6993766843475	1	6	3	Amotl1	93
3445277	316.97158013046896	1157.6379997988547	1	6	3	Amotl1	93
3445278	368.9759267164306	1114.3952311302144	1	6	3	Amotl1	93
3445279	765.1884317380438	1358.1894752000435	1	6	3	Amotl1	93
3445280	772.9360240173253	1376.6900869875633	1	6	3	Amotl1	93
3445281	402.9725922779053	1136.1490147167426	1	6	3	Amotl1	93
3445282	526.2122379629371	1201.4129805381724	1	6	3	Amotl1	93
3445283	772.6840610464699	1392.6897376185902	1	6	3	Amotl1	93
3445284	824.3086092847493	1383.762450636776	1	6	3	Acot11	93
3445285	270.43745003638395	1124.1792767878837	1	6	3	Ddr2	93
3445286	684.6718509332209	1235.7291979359893	1	6	3	Ddr2	93
3445287	547.6926679118908	1070.2133139624307	1	6	3	Ddr2	93
3445288	705.4320003865025	1151.4821532596854	1	6	3	Ddr2	93
3445289	593.1673432461445	1276.2178681232022	1	6	3	Ddr2	93
3445290	356.4399332627305	1100.4398774044348	1	6	3	Ddr2	93
3445291	317.690139103471	1100.185142895814	1	6	3	Ddr2	93
3445292	442.4439182432951	1064.2005278364068	1	6	3	Ddr2	93
3445293	437.1833378212833	1151.199472687591	1	6	3	Ddr2	93
3445294	378.1772909060376	1203.1920291991128	1	6	3	Ddr2	93
3445295	208.93693609347912	1130.9217671523759	1	6	3	Ddr2	93
3445296	532.4272721760278	1197.210842382047	1	6	3	Ddr2	93
3445297	414.9473441984746	1037.1973017882208	1	6	3	Ddr2	93
3445298	734.9262818291116	1197.2355082211934	1	6	3	Ddr2	93
3445299	459.78287080464133	1098.1239921427969	1	6	3	Ddr2	93
3445300	731.9159397790066	1282.2347263690747	1	6	3	Ddr2	93
3445301	620.1881681789166	1104.2220003481307	1	6	3	Ddr2	93
3445302	243.18207500478982	1169.425751260732	1	6	3	Ddr2	93
3445303	569.9306911819226	1167.7155676158718	1	6	3	Ddr2	93
3445304	714.9214328699148	1237.9828789298924	1	6	3	Ddr2	93
3445305	288.69087054943094	1095.431638387528	1	6	3	Ddr2	93
3445306	598.3282686345727	1149.9948632329488	1	6	3	Ddr2	93
3445307	289.1826005793181	1163.1813809944726	1	6	3	Ddr2	93
3445308	753.6767939747749	1192.237816293895	1	6	3	Ddr2	93
3445309	516.1965974215334	1039.209646929883	1	6	3	Ddr2	93
3445310	580.6910024517215	1082.7172755313748	1	6	3	Ddr2	93
3445311	588.689835218719	1091.9682102175836	1	6	3	Ddr2	93
3445312	359.9288495991983	1191.1898460919358	1	6	3	Ddr2	93
3445313	335.9351489642303	1140.4371933418727	1	6	3	Ddr2	93
3445314	558.193467453422	1063.2146468305643	1	6	3	Ddr2	93
3445315	577.7834222374212	1098.1355018746171	1	6	3	Ddr2	93
3445316	274.6898623362287	1104.1798840103875	1	6	3	Ddr2	93
3445317	270.93604509324575	1135.6793019832105	1	6	3	Ddr2	93
3445318	766.0996364972672	1282.8214071995624	1	6	3	Ddr2	93
3445319	753.2347458278026	1381.381279715913	1	6	3	Slco4c1	93
3445320	825.5686958836064	1387.997251067489	1	6	3	Unc93b1	93
3445321	810.832331545515	1373.9221812602148	1	6	3	Pcsk6	93
3445322	443.6808502025395	1183.8838937520807	1	6	3	Prkg2	93
3445323	771.7666397453419	1265.5546630182039	1	6	3	Prkg2	93
3445324	233.7765173664277	1165.2375128687477	1	6	3	Prkg2	93
3445325	657.0249472725664	1194.040087099584	1	6	3	Prkg2	93
3445326	682.7186250375044	1243.47450060852	1	6	3	Lrrc17	93
3445327	662.9595159305734	1347.2219453915045	1	6	3	Lrrc17	93
3445328	763.2105051018981	1327.48102592761	1	6	3	Lrrc17	93
3445329	518.2188628561012	1255.2097933190807	1	6	3	Lrrc17	93
3445330	715.7215435048531	1207.7277277521785	1	6	3	Lrrc17	93
3445331	718.4690488612918	1235.4777505045581	1	6	3	Lrrc17	93
3445332	734.5339041951717	1206.3847901795625	1	6	3	Pear1	93
3445333	725.2672987064193	1344.6321581208451	1	6	3	Pear1	93
3445334	771.2989499151881	1280.092957075875	1	6	3	Kif18a	93
3445335	654.3349724504442	1304.9393208862282	1	6	3	Adamts9	93
3445336	484.6952549824571	1118.41035336344	1	6	3	Etv4	93
3445337	390.9394831850974	1150.3968225109675	1	6	3	Etv4	93
3445338	640.425165008648	1265.4350424098732	1	6	3	Etv4	93
3445339	582.4304245277974	1225.6760206977897	1	6	3	Etv4	93
3445340	854.4055635612596	1413.4683589838523	1	6	3	Etv4	93
3445341	392.19794624984826	1093.3963872862637	1	6	3	Etv4	93
3445342	267.0447339518885	1172.8100635611206	1	6	3	Etv4	93
3445343	401.6737194575935	1204.725778797613	1	6	3	Etv4	93
3445344	801.4304212014694	1391.7821650147437	1	6	3	Etv4	93
3445345	444.4462592586629	1108.6543017350195	1	6	3	Etv4	93
3445346	618.1863910931891	1187.9308930551306	1	6	3	Etv4	93
3445347	393.3880758746712	1110.1619032291574	1	6	3	Etv4	93
3445348	471.6948172958427	1120.4084489674701	1	6	3	Etv4	93
3445349	368.4472108428394	1096.6429107223476	1	6	3	Etv4	93
3445350	474.2778433030744	1123.4914983075068	1	6	3	Umodl1	93
3445351	605.1852655239386	1182.1539738920917	1	6	3	Mab21l1	93
3445352	709.1097895952823	1298.840528845336	1	6	3	Mab21l1	93
3445353	781.1787042629662	1269.6708827589423	1	6	3	B3gnt9	93
3445354	313.1953047951665	1147.3645575830715	1	6	3	B3gnt9	93
3445355	682.9194016510996	1349.4086414504159	1	6	3	B3gnt9	93
3445356	817.4395010065805	1398.6907179225711	1	6	3	Folr1	93
3445357	813.2974529449315	1332.4880192130356	1	6	3	C1rl	93
3445358	536.8204556835957	1136.257036553511	1	6	3	Kcne1l	93
3445359	630.4435637403734	1190.7003980458364	1	6	3	Slc18a1	93
3445360	814.3986078570567	1347.787820916264	1	6	3	Mme	93
3445361	660.7205161209521	1151.0844860533523	1	6	3	Vangl2	93
3445362	499.68978849461683	1145.7341619661947	1	6	3	Vangl2	93
3445363	773.0685399321181	1369.9349359761236	1	6	3	Scarf2	93
3445364	700.3452430315965	1158.6764409439404	1	6	3	Scarf2	93
3445365	451.087962483217	1222.6449896993686	1	6	3	Scarf2	93
3445366	701.3236684359003	1330.676050190094	1	6	3	Scarf2	93
3445367	530.4575764171874	1211.2796069411022	1	6	3	Scarf2	93
3445368	729.8097958285001	1318.5987999225679	1	6	3	Oit3	93
3445369	459.862086309246	1110.7216273231134	1	6	3	Capn6	93
3445370	740.5805872750673	1370.7544581291068	1	6	3	Capn6	93
3445371	511.359301938508	1133.2277012113518	1	6	3	Capn6	93
3445372	500.6113524706722	1116.2264418891164	1	6	3	Capn6	93
3445373	726.3712052696746	1325.839561578781	1	6	3	Trcg1	93
3445374	401.3000910607772	1112.8641743853784	1	6	3	Tead3	93
3445375	769.4322842540687	1369.590897458724	1	6	3	Tead3	93
3445376	525.2909427871174	1231.372857362089	1	6	3	Tead3	93
3445377	580.5402512270812	1238.626897997136	1	6	3	Tead3	93
3445378	820.9900679536364	1385.313122941032	1	6	3	Tlr6	93
3445379	803.9774808637637	1383.451898613304	1	6	3	Melk	93
3445380	612.3354608233193	1193.3810170879633	1	6	3	Tmprss3	93
3445381	435.30503649517465	1146.563507366265	1	6	3	Il21	93
3445382	762.4177274641982	1376.8047524406052	1	6	3	Spz1	93
3445383	330.3401138186847	1194.5549609114391	1	6	3	Zyg11b	93
3445384	747.3056369347487	1351.664907963184	1	6	3	Zyg11b	93
3445385	566.7173175987574	1142.3360003937491	1	6	3	Zyg11b	93
3445386	820.52238676038	1415.5564243795247	1	6	3	Rnf14	93
3445387	207.0618912130446	1142.7374278619152	1	6	3	Rnf14	93
3445388	707.0418855208061	1261.5449131085197	1	6	3	Rnf14	93
3445389	683.6785014161779	1344.033120633054	1	6	3	Rnf14	93
3445390	727.6039319824007	1331.728969266818	1	6	3	Cbx5	93
3445391	437.37373161656615	1226.4503002425276	1	6	3	Cbx5	93
3445392	467.96880536133625	1072.9341218001337	1	6	3	Cbx5	93
3445393	324.64391280975843	1071.192440593346	1	6	3	Cbx5	93
3445394	815.8477086428613	1365.4876304568918	1	6	3	Cbx5	93
3445395	315.38762142334195	1131.1897137991755	1	6	3	Cbx5	93
3445396	354.6402141429843	1097.194970252724	1	6	3	Cbx5	93
3445397	525.6309441558932	1137.2124917442925	1	6	3	Cbx5	93
3445398	668.628139069717	1120.2840248933783	1	6	3	Cbx5	93
3445399	369.1331294721751	1158.194814428982	1	6	3	Cbx5	93
3445400	422.13037579626615	1169.7002760189478	1	6	3	Cbx5	93
3445401	511.61746039043646	1264.4573132514286	1	6	3	Cbx5	93
3445402	644.6125108003152	1274.9715414799616	1	6	3	Cbx5	93
3445403	586.1238347971591	1186.4676934585214	1	6	3	Cbx5	93
3445404	783.5956872782588	1392.4833378821068	1	6	3	Cbx5	93
3445405	717.9345486342035	1293.2897913819836	1	6	3	Cbx5	93
3445406	459.125417804747	1205.2032922742742	1	6	3	Cbx5	93
3445407	416.88848959715034	1096.7017994397324	1	6	3	Cbx5	93
3445408	363.63137598186347	1175.9437027801337	1	6	3	Cbx5	93
3445409	317.38466091966035	1157.9391731253577	1	6	3	Cbx5	93
3445410	379.3820336669763	1165.6957132831808	1	6	3	Cbx5	93
3445411	779.8460051581067	1390.4830030276257	1	6	3	Cbx5	93
3445412	524.3874839774162	1141.1528753836692	1	6	3	Cbx5	93
3445413	658.655326559648	1267.492616169207	1	6	3	Snn	93
3445414	788.6195525819245	1393.5283246160798	1	6	3	Snn	93
3445415	694.6434454098176	1373.2460496291696	1	6	3	Snn	93
3445416	736.2152801611725	1253.400007004742	1	6	3	Snn	93
3445417	364.1392880660508	1207.1486049784203	1	6	3	Ppp1r7	93
3445418	783.3686608887465	1322.690922342716	1	6	3	Ppp1r7	93
3445419	401.1435968650071	1159.9034940446013	1	6	3	Ppp1r7	93
3445420	516.6443355713712	1131.4163351126222	1	6	3	Ppp1r7	93
3445421	485.1878417436718	1212.3118453235047	1	6	3	Far1	93
3445422	687.1848119810829	1201.0808270767461	1	6	3	Far1	93
3445423	456.9500941128551	1086.5617669420214	1	6	3	Far1	93
3445424	567.4384777089742	1187.819982584869	1	6	3	Far1	93
3445425	381.44951219084885	1109.0542854318646	1	6	3	Far1	93
3445426	506.4438255902156	1143.3152057709801	1	6	3	Far1	93
3445427	561.6799167604297	1281.0675513918695	1	6	3	Far1	93
3445428	391.69353697727433	1171.303977358045	1	6	3	Far1	93
3445429	506.1921422875737	1161.5648203950407	1	6	3	Far1	93
3445430	488.1955025503024	1129.0637970421312	1	6	3	Far1	93
3445431	410.4439713484975	1162.5559081030137	1	6	3	Far1	93
3445432	646.3695244582316	1268.3933125033977	1	6	3	Chd6	93
3445433	760.6080206230898	1304.1923188035344	1	6	3	Chd6	93
3445434	591.2370796187505	1198.1574713445546	1	6	3	Casd1	93
3445435	776.7149083025063	1368.1736026184349	1	6	3	Casd1	93
3445436	472.16892754060245	1247.6448254532834	1	6	3	Exoc5	93
3445437	724.4669946014492	1176.979564476662	1	6	3	Exoc5	93
3445438	477.3162215639225	1090.4554676313085	1	6	3	Exoc5	93
3445439	414.30130809995336	1210.4431327657294	1	6	3	Exoc5	93
3445440	557.7159819501546	1179.7102180466811	1	6	3	Gars	93
3445441	349.1162339512579	1205.2742990290005	1	6	3	Gars	93
3445442	788.9432525977163	1335.9835139904892	1	6	3	Gars	93
3445443	486.7237869200678	1124.7031848711624	1	6	3	Gars	93
3445444	323.4837542445531	1067.1856278664036	1	6	3	Gars	93
3445445	428.46868184226486	1179.6953728162703	1	6	3	Gars	93
3445446	483.22626158062235	1103.703237037067	1	6	3	Gars	93
3445447	643.2158315303718	1165.720320734899	1	6	3	Gars	93
3445448	616.6144623530179	1323.0067683458894	1	6	3	Gars	93
3445449	607.2200207682112	1135.7168092076458	1	6	3	Gars	93
3445450	405.2245474343148	1132.6936825194603	1	6	3	Gars	93
3445451	859.9355218347059	1384.0380527102468	1	6	3	Gars	93
3445452	771.9380774601755	1376.026513983192	1	6	3	Gars	93
3445453	535.4687179107509	1159.9580549233378	1	6	3	Gars	93
3445454	436.2290038422277	1088.1981637577792	1	6	3	Gars	93
3445455	477.61280994330326	1186.0492109631743	1	6	3	Gars	93
3445456	513.2154387473599	1192.4548460842293	1	6	3	Gars	93
3445457	360.4779430855644	1111.188986150381	1	6	3	Gars	93
3445458	390.9688385701699	1184.9409391046977	1	6	3	Gars	93
3445459	356.4810198174939	1084.9390513102949	1	6	3	Gars	93
3445460	425.72303077301535	1142.1958212038048	1	6	3	Gars	93
3445461	561.720926850222	1135.961551670031	1	6	3	Gars	93
3445462	454.46464128584125	1209.947713279474	1	6	3	Gars	93
3445463	844.267972635479	1392.7025187968165	1	6	3	Gars	93
3445464	792.9411951555155	1353.2336272228465	1	6	3	Gars	93
3445465	294.96896286579494	1201.1795919780702	1	6	3	Gars	93
3445466	825.1871525974227	1382.736720772048	1	6	3	Gars	93
3445467	307.4812752455121	1091.683296530379	1	6	3	Gars	93
3445468	515.9683499033588	1166.705688861305	1	6	3	Gars	93
3445469	490.21390378199123	1209.9518307919252	1	6	3	Gars	93
3445470	560.7128887393327	1206.2099935918025	1	6	3	Gars	93
3445471	321.734794821426	1058.435617863107	1	6	3	Gars	93
3445472	471.4641514238684	1211.199650129967	1	6	3	Gars	93
3445473	342.7305354366428	1091.6873588793433	1	6	3	Gars	93
3445474	791.2455550297756	1372.0809560308824	1	6	3	Gars	93
3445475	522.1145215360425	1185.2938338309611	1	6	3	Gars	93
3445476	480.50622137844584	1166.1418290872646	1	6	3	Gars	93
3445477	353.7167384468876	1209.9361419709007	1	6	3	Gars	93
3445478	318.31365749382434	1116.6373597677893	1	6	3	Gars	93
3445479	429.96914082388605	1175.4456213633857	1	6	3	Gars	93
3445480	767.4849868256997	1369.8338729697125	1	6	3	Gars	93
3445481	794.2530694887904	1359.553220290035	1	6	3	Ube2r2	93
3445482	514.8269804361285	1278.1407867470102	1	6	3	Kdm1a	93
3445483	368.8591396161387	1086.1170267709842	1	6	3	Kdm1a	93
3445484	774.5641190777059	1352.1837008622872	1	6	3	Kdm1a	93
3445485	710.3466763636171	1156.6734919276953	1	6	3	Kdm1a	93
3445486	347.8456780806548	1105.8414304937571	1	6	3	Kdm1a	93
3445487	640.5780224294613	1270.1616672314897	1	6	3	Kdm1a	93
3445488	815.5599643823398	1376.6904513964012	1	6	3	Kdm1a	93
3445489	359.6033395803265	1121.3654072474026	1	6	3	Kdm1a	93
3445490	549.3399130701824	1199.6466958932008	1	6	3	Kdm1a	93
3445491	786.817858728397	1329.4357849451453	1	6	3	Kdm1a	93
3445492	743.3147093215833	1359.765966827499	1	6	3	Kdm1a	93
3445493	805.6254579756709	1306.3146796933015	1	6	3	Kdm1a	93
3445494	518.8174016501897	1271.5320738429843	1	6	3	Kdm1a	93
3445495	819.3850045445016	1389.1091947306304	1	6	3	Tln2	93
3445496	446.67062691305404	1123.0647901769432	1	6	3	Tln2	93
3445497	592.3375101792667	1239.9991755602468	1	6	3	Tln2	93
3445498	460.4715219537893	1106.361965099018	1	6	3	Hcfc1	93
3445499	305.21963253809696	1154.5960381159057	1	6	3	Hcfc1	93
3445500	820.4423199932937	1339.642695388236	1	6	3	Hcfc1	93
3445501	690.9603419464115	1178.1330458683053	1	6	3	Hcfc1	93
3445502	545.2082280563664	1227.1179820876787	1	6	3	Hcfc1	93
3445503	671.2105953580801	1179.3811353843096	1	6	3	Hcfc1	93
3445504	713.3455373177829	1173.5674902763672	1	6	3	Alas1	93
3445505	499.7070207944114	1206.8399847312849	1	6	3	Trap1	93
3445506	445.9687214169844	1154.5724354818321	1	6	3	Plaa	93
3445507	305.4615615326094	1197.8038997823664	1	6	3	Plaa	93
3445508	778.6986860821318	1280.7392000079028	1	6	3	Plaa	93
3445509	552.9491065577089	1146.160069501784	1	6	3	Plaa	93
3445510	747.2278844364213	1300.1685538432882	1	6	3	Jph1	93
3445511	723.3467672963658	1328.169608301743	1	6	3	Fbxo44	93
3445512	534.4090944409048	1255.5720531761212	1	6	3	Bhlhb9	93
3445513	345.67791213440364	1115.304665030744	1	6	3	Bhlhb9	93
3445514	783.8918558455987	1369.3465233237885	1	6	3	Bhlhb9	93
3445515	701.2586735744744	1180.9912087159366	1	6	3	Bhlhb9	93
3445516	480.1723145964361	1142.3185252963872	1	6	3	Bhlhb9	93
3445517	723.1475876546062	1327.340849511827	1	6	3	Bhlhb9	93
3445518	359.47429360247685	1206.3215031973762	1	6	3	Bhlhb9	93
3445519	319.17630778069395	1135.3014065754792	1	6	3	Bhlhb9	93
3445520	533.6637426559275	1212.3228406693293	1	6	3	Bhlhb9	93
3445521	335.1799520359602	1098.3038670572505	1	6	3	Bhlhb9	93
3445522	799.1266885918576	1400.0357003278175	1	6	3	Bhlhb9	93
3445523	365.42381683993875	1150.0560748152748	1	6	3	Bhlhb9	93
3445524	374.12684270578933	1179.5332059173766	1	6	3	Lsm6	93
3445525	706.9696146056613	1329.529018930342	1	6	3	Gosr2	93
3445526	655.0799499098127	1118.000254766985	1	6	3	Gosr2	93
3445527	721.3134584376929	1255.2532951630656	1	6	3	Gosr2	93
3445528	765.9754185634291	1305.501801432141	1	6	3	B3gat3	93
3445529	532.1712771934767	1183.7731175687916	1	6	3	B3gat3	93
3445530	837.2583987374111	1403.176833269832	1	6	3	B3gat3	93
3445531	600.032681361765	1236.6489033794219	1	6	3	B3gat3	93
3445532	448.0266124039938	1149.6457985650136	1	6	3	Spire1	93
3445533	752.9862591137054	1395.6745882238608	1	6	3	Spire1	93
3445534	563.551730813603	1183.1987752682555	1	6	3	Fbxl2	93
3445535	358.7133254691495	1141.2426706038507	1	6	3	Ptcd3	93
3445536	741.948202908493	1200.0379165877798	1	6	3	Ptcd3	93
3445537	566.2042637448523	1180.2670316120298	1	6	3	Ptcd3	93
3445538	319.97055265168854	1088.2390899765658	1	6	3	Ptcd3	93
3445539	724.901148550436	1172.2989694518092	1	6	3	Phlpp1	93
3445540	333.78200661421664	1051.6021880114854	1	6	3	Phlpp1	93
3445541	602.0137160223198	1141.6293400801062	1	6	3	Phlpp1	93
3445542	728.460766423349	1355.603391852824	1	6	3	Shisa5	93
3445543	767.7779099519032	1259.944414108287	1	6	3	Shisa5	93
3445544	702.2931152175252	1156.438286537627	1	6	3	Shisa5	93
3445545	643.5261239250917	1296.1771772145137	1	6	3	Shisa5	93
3445546	811.60763889575	1401.5191629354508	1	6	3	Rexo4	93
3445547	815.0927111309915	1370.3581541930237	1	6	3	Ncoa2	93
3445548	786.218916017951	1351.7655038924192	1	6	3	Egln1	93
3445549	475.256256095092	1086.7357320639367	1	6	3	Egln1	93
3445550	323.24728415748496	1194.4658817745321	1	6	3	Egln1	93
3445551	245.55490601095664	1194.2160291728248	1	6	3	Utp3	93
3445552	481.0550926183844	1184.4957768085312	1	6	3	Utp3	93
3445553	688.3079930925051	1154.2720399102072	1	6	3	Utp3	93
3445554	575.5561051434594	1173.2577411819889	1	6	3	Utp3	93
3445555	507.4208591476235	1086.103195116325	1	6	3	Adar	93
3445556	720.561728594042	1311.4868614757165	1	6	3	Farsa	93
3445557	588.0841469755514	1141.9728344266741	1	6	3	Farsa	93
3445558	476.57866671223644	1198.2084483805547	1	6	3	Farsa	93
3445559	713.8153703869106	1282.236423419667	1	6	3	Farsa	93
3445560	354.57915664022994	1206.9434235590606	1	6	3	Farsa	93
3445561	738.5695953359075	1245.2399065461498	1	6	3	Farsa	93
3445562	730.5556272613883	1360.2374700037826	1	6	3	Farsa	93
3445563	820.7933890067985	1354.879021071715	1	6	3	Col4a1	93
3445564	735.8115851035459	1236.1186177616557	1	6	3	Col4a1	93
3445565	758.0448238749689	1351.1200737478127	1	6	3	Col4a1	93
3445566	549.3225644306655	1178.8428467509684	1	6	3	Col4a1	93
3445567	398.25140168531374	1142.536325361044	1	6	3	Cndp2	93
3445568	831.7207760003835	1345.8432952423684	1	6	3	Cndp2	93
3445569	267.2510620426409	1152.2685890828025	1	6	3	Cndp2	93
3445570	509.4992740333146	1152.301264036994	1	6	3	Cndp2	93
3445571	475.37642002831967	1149.8969812383855	1	6	3	Tfdp2	93
3445572	759.3572825385953	1332.4161652102691	1	6	3	Tfdp2	93
3445573	508.17948061596735	1233.4995385440566	1	6	3	Vhl	93
3445574	529.6983841565666	1204.8556186509518	1	6	3	Pdk1	93
3445575	819.4874046361498	1368.0777860262262	1	6	3	Pdk1	93
3445576	683.1996940862584	1200.3430634587519	1	6	3	Slc9a1	93
3445577	458.37437266388963	1117.8580178395673	1	6	3	Akt1	93
3445578	826.0875017476569	1361.4067898802605	1	6	3	Akt1	93
3445579	606.3488392861007	1293.1269667213155	1	6	3	Akt1	93
3445580	215.6224150617839	1147.0741578800798	1	6	3	Akt1	93
3445581	600.3678446524068	1156.1273197932985	1	6	3	Akt1	93
3445582	386.8689775953643	1161.347738259566	1	6	3	Akt1	93
3445583	440.3646249903583	1189.354895369503	1	6	3	Akt1	93
3445584	366.36111576935144	1219.3444125556148	1	6	3	Akt1	93
3445585	720.0940754565042	1320.3924812881226	1	6	3	Akt1	93
3445586	292.3750700443312	1123.0849938874935	1	6	3	Akt1	93
3445587	264.12317067473026	1138.580960790095	1	6	3	Akt1	93
3445588	294.36640537894095	1185.5847412974222	1	6	3	Akt1	93
3445589	743.3398988011372	1349.1454463390826	1	6	3	Akt1	93
3445590	406.6283746436504	1092.1010571604793	1	6	3	Akt1	93
3445591	513.3689771602524	1153.3653195624997	1	6	3	Akt1	93
3445592	418.6228754737465	1131.102380514997	1	6	3	Akt1	93
3445593	315.3764976978414	1111.3382895604577	1	6	3	Akt1	93
3445594	686.3674353112332	1340.3627613877663	1	6	3	Zscan26	93
3445595	837.7672635230634	1366.2925724520805	1	6	3	Slc11a2	93
3445596	693.7747007683668	1313.2796440514321	1	6	3	Slc11a2	93
3445597	685.5195467051483	1352.290900475847	1	6	3	Msantd4	93
3445598	516.5384684992681	1210.522901218257	1	6	3	Msantd4	93
3445599	721.7698776474347	1345.2952720497365	1	6	3	Msantd4	93
3445600	610.173596573789	1248.0285152567549	1	6	3	Phrf1	93
3445601	807.4852172382894	1408.3685865195932	1	6	3	Esco1	93
3445602	463.2423523639881	1221.1522764051192	1	6	3	Ddr1	93
3445603	564.2422869170949	1183.4152921556167	1	6	3	Prkra	93
3445604	516.0727681884745	1180.3774214656369	1	6	3	F8a	93
3445605	799.699968368522	1373.55264830212	1	6	3	F8a	93
3445606	754.210481660125	1305.6019600980565	1	6	3	Rbm15b	93
3445607	373.0148931994267	1112.2621372590072	1	6	3	Rbm15b	93
3445608	442.34603524631694	1154.4259132163425	1	6	3	Rbm15b	93
3445609	307.0074893867287	1178.5033251544482	1	6	3	Rbm15b	93
3445610	305.7717532813854	1062.2544353664978	1	6	3	Rbm15b	93
3445611	812.8837519942603	1407.1174338514802	1	6	3	Fgf14	93
3445612	522.2774678271163	1154.3125033078095	1	6	3	Lct	93
3445613	296.1933205246803	1145.2549024489665	1	6	3	Gabpa	93
3445614	474.44078034407636	1139.2777722339704	1	6	3	Gabpa	93
3445615	718.5735753335016	1268.397957635892	1	6	3	Gabpa	93
3445616	234.1905125462052	1176.2464079896295	1	6	3	Gabpa	93
3445617	737.921971949418	1248.3093982376913	1	6	3	Gabpa	93
3445618	302.9475467192684	1174.254820584428	1	6	3	Yif1a	93
3445619	457.28314705104896	1250.7610915303435	1	6	3	Cfp	93
3445620	842.1324057945347	1378.320563094523	1	6	3	Cdkn2aip	93
3445621	505.2373340963569	1153.4813489271946	1	6	3	Scyl2	93
3445622	856.5419223872187	1413.532767973985	1	6	3	Scyl2	93
3445623	310.9944988299444	1141.2202451270578	1	6	3	Scyl2	93
3445624	434.2388523314771	1167.4766671762713	1	6	3	Scyl2	93
3445625	352.2013872277668	1111.84435131155	1	6	3	Scyl2	93
3445626	587.2341889555864	1160.4859809697723	1	6	3	Scyl2	93
3445627	367.99235413526515	1145.4734877703836	1	6	3	Scyl2	93
3445628	661.7280428204631	1331.4269844990722	1	6	3	Wee1	93
3445629	753.8718990496022	1305.4469360591809	1	6	3	Wee1	93
3445630	430.10893559494195	1124.168491385352	1	6	3	Chn2	93
3445631	442.8921633521131	1184.0764523119417	1	6	3	Adamts10	93
3445632	535.9387705367448	1172.4904009942775	1	6	3	Fitm2	93
3445633	522.200022564724	1155.33996834366	1	6	3	Scd1	93
3445634	242.70178846701162	1168.3056420369003	1	6	3	Scd1	93
3445635	391.20013148554585	1167.3238078645209	1	6	3	Scd1	93
3445636	793.1874704080772	1231.3721865572818	1	6	3	Scd1	93
3445637	573.1847377453466	1275.3447599169804	1	6	3	Scd1	93
3445638	336.45475180064716	1135.0675022001776	1	6	3	Scd1	93
3445639	521.1972226070747	1178.3395693730504	1	6	3	Scd1	93
3445640	686.2095479294741	1177.3765483476752	1	6	3	Igdcc4	93
3445641	377.25973567446624	1107.1302289498035	1	6	3	Mad1l1	93
3445642	509.7419345430628	1244.3884024507859	1	6	3	Mad1l1	93
3445643	519.9966845653246	1191.8912109025614	1	6	3	Mad1l1	93
3445644	547.249647138817	1151.6452005555468	1	6	3	Mad1l1	93
3445645	511.24097471491746	1253.888238635689	1	6	3	Mad1l1	93
3445646	328.23430572998075	1200.9688470494505	1	6	3	Myo1d	93
3445647	686.4666430478366	1324.2607479233793	1	6	3	Myo1d	93
3445648	694.2131183172221	1353.0114370420206	1	6	3	Myo1d	93
3445649	429.7329817634862	1205.2309530062955	1	6	3	Myo1d	93
3445650	787.223478405285	1260.2733402976933	1	6	3	Myo1d	93
3445651	797.457751534214	1390.7734837211515	1	6	3	Myo1d	93
3445652	668.4398398593256	1268.008319116482	1	6	3	Zfp652	93
3445653	747.1734988432365	1394.020826380655	1	6	3	Zfp652	93
3445654	470.35208957746187	1229.7041341667393	1	6	3	St3gal1	93
3445655	777.3369804665533	1326.2349457345638	1	6	3	St3gal1	93
3445656	755.4504729862432	1344.1938957376617	1	6	3	Cep76	93
3445657	682.7047184080787	1343.9078329502154	1	6	3	Arap3	93
3445658	479.20777342925794	1161.8090486621184	1	6	3	Oaf	93
3445659	786.4362353364613	1295.843519412255	1	6	3	Oaf	93
3445660	719.948273086702	1205.5871465955763	1	6	3	Oaf	93
3445661	692.4406727870457	1272.8326636486502	1	6	3	Oaf	93
3445662	529.9577382607889	1154.5652582211785	1	6	3	Oaf	93
3445663	843.1769657409096	1364.8491433070321	1	6	3	Oaf	93
3445664	470.70048482032735	1223.8069150717324	1	6	3	Oaf	93
3445665	520.4611520273318	1127.5645825326937	1	6	3	Oaf	93
3445666	481.95270684285686	1203.5586298095172	1	6	3	Oaf	93
3445667	457.95896825928247	1154.8066014845883	1	6	3	Oaf	93
3445668	736.2688954387419	1204.5172327374141	1	6	3	Oaf	93
3445669	797.5589118005557	1396.3559248162398	1	6	3	A230056j06rik	93
3445670	504.58929606531507	1244.3630992043732	1	6	3	Ptpn13	93
3445671	480.35044031727455	1150.113511272125	1	6	3	Ptpn13	93
3445672	661.6654061045715	1171.4005414872724	1	6	3	Morc4	93
3445673	812.1459686531917	1351.6618978850495	1	6	3	Morc4	93
3445674	727.6576410525968	1242.4056484710811	1	6	3	Morc4	93
3445675	480.6532044872494	1165.5313114330054	1	6	3	Bche	93
3445676	622.8942301329159	1331.2735782312336	1	6	3	Loxl1	93
3445677	626.7801184536506	1231.6217817276777	1	6	3	Fancb	93
3445678	727.2677121502194	1337.8820314549794	1	6	3	Fancb	93
3445679	457.3006665352774	1149.1352868950019	1	6	3	Vegfc	93
3445680	485.10968920152914	1129.948383340693	1	6	3	Myof	93
3445681	359.85474899248806	1202.4366642111604	1	6	3	Myof	93
3445682	645.8475398640865	1249.2110092650846	1	6	3	Myof	93
3445683	518.852648921574	1206.450443303108	1	6	3	Myof	93
3445684	450.1047852161094	1190.4446653878645	1	6	3	Myof	93
3445685	734.0861222856988	1369.2173818107412	1	6	3	Myof	93
3445686	588.6069161573705	1148.4571785310422	1	6	3	Myof	93
3445687	557.1040406742432	1185.454022880697	1	6	3	Myof	93
3445688	440.1093292735132	1139.4443580700502	1	6	3	Myof	93
3445689	376.8552229988957	1194.9382188905424	1	6	3	Myof	93
3445690	464.01958709972024	1221.1357785067312	1	6	3	Myof	93
3445691	467.3583353272778	1147.4466410926411	1	6	3	Myof	93
3445692	645.5679366567061	1132.0247615701962	1	6	3	Cdr2	93
3445693	522.306298695738	1272.7596361907822	1	6	3	Cdr2	93
3445694	375.327677333775	1088.4985675532034	1	6	3	Cdr2	93
3445695	378.35673705686094	1103.868675348011	1	6	3	Cdr2	93
3445696	692.7954010848404	1191.8737677641102	1	6	3	Col5a3	93
3445697	474.57372626607633	1178.0774732144723	1	6	3	Alox5	93
3445698	635.5505864114922	1266.3716208363762	1	6	3	Ankrd61	93
3445699	767.4277888829574	1331.0582321026943	1	6	3	Glis1	93
3445700	507.439910850602	1274.7751584619748	1	6	3	Glis1	93
3445701	728.1841820324179	1384.7483654066682	1	6	3	Exo1	93
3445702	372.75750799420575	1127.1513815203705	1	6	3	Exo1	93
3445703	637.4603536002231	1179.239931974846	1	6	3	Exo1	93
3445704	734.4537461548795	1223.5011815242174	1	6	3	Exo1	93
3445705	422.6367416308075	1084.7948588605655	1	6	3	Impa2	93
3445706	824.5975294367147	1355.841456656971	1	6	3	Impa2	93
3445707	735.5904965573022	1317.3616213297412	1	6	3	Oacyl	93
3445708	639.2575171486653	1165.8656717421861	1	6	3	Hoxc13	93
3445709	828.2195799249015	1399.6505693309282	1	6	3	Zfp296	93
3445710	373.09858763329254	1183.3423609587167	1	6	3	Orc1	93
3445711	768.8224301512053	1376.389863083061	1	6	3	Orc1	93
3445712	552.8426126629797	1223.1142320245208	1	6	3	Orc1	93
3445713	468.59598958069756	1169.1009757005074	1	6	3	Orc1	93
3445714	467.3455025756496	1203.853844697168	1	6	3	Orc1	93
3445715	825.9786973541362	1382.581514823563	1	6	3	Il2ra	93
3445716	684.2103501712724	1366.1433096242836	1	6	3	Msh5	93
3445717	746.5782210408458	1347.8679990626233	1	6	3	Agtpbp1	93
3445718	758.2297621101668	1191.0521887435498	1	6	3	Smarca4	93
3445719	335.47855042799944	1206.2558377333671	1	6	3	Smarca4	93
3445720	698.8368433266046	1354.919796220641	1	6	3	Smarca4	93
3445721	494.55820358690363	1201.3870008268814	1	6	3	Smarca4	93
3445722	608.2173130432246	1306.0356202996604	1	6	3	Smarca4	93
3445723	718.4672885040197	1305.2977247358954	1	6	3	Smarca4	93
3445724	473.22475680794554	1239.520888210012	1	6	3	Smarca4	93
3445725	802.7521148986042	1329.2920580862021	1	6	3	Smarca4	93
3445726	713.0595080243996	1282.2393825694528	1	6	3	Smarca4	93
3445727	373.4790360086074	1201.5100045626266	1	6	3	Smarca4	93
3445728	765.0140899752457	1375.5064720072	1	6	3	Crebbp	93
3445729	484.0288208645385	1235.2312880915679	1	6	3	Crebbp	93
3445730	375.0419704243782	1100.722023973692	1	6	3	Crebbp	93
3445731	598.5279171507276	1237.491890941047	1	6	3	Crebbp	93
3445732	748.7776320824796	1230.5058597969055	1	6	3	Crebbp	93
3445733	715.1489618554497	1272.5235409262675	1	6	3	Crebbp	93
3445734	794.776236233115	1242.5100487949417	1	6	3	Crebbp	93
3445735	585.5233636237914	1287.4903777427978	1	6	3	Crebbp	93
3445736	581.7772721272686	1245.4902906458187	1	6	3	Crebbp	93
3445737	564.2798816751895	1218.4888341239296	1	6	3	Crebbp	93
3445738	747.5247784162406	1339.5778344201406	1	6	3	Arhgef12	93
3445739	287.2737080462581	1121.5777983269702	1	6	3	Arhgef12	93
3445740	745.5117084915812	1207.3845094786461	1	6	3	Arhgef12	93
3445741	432.50894684809623	1237.0955177753608	1	6	3	Arhgef12	93
3445742	557.2512305853015	1296.110828970961	1	6	3	Arhgef12	93
3445743	698.2488204458268	1312.1283069660694	1	6	3	Arhgef12	93
3445744	350.518557091366	1161.5855590090675	1	6	3	Arhgef12	93
3445745	790.9896701856363	1343.4660892328743	1	6	3	Fut9	93
3445746	815.3875658385259	1391.6892133908664	1	6	3	Fut9	93
3445747	670.45761545981	1265.1737219412555	1	6	3	Zfp871	93
3445748	829.4445543636924	1388.1907495581256	1	6	3	Zfp871	93
3445749	337.86105578291364	1172.8598240149279	1	6	3	Zfp871	93
3445750	620.2148505048881	1197.1683252284042	1	6	3	Zfp871	93
3445751	728.1874773963813	1343.4839910657813	1	6	3	Zfp871	93
3445752	730.2928807926654	1242.8956368620484	1	6	3	Zfp871	93
3445753	381.1875685980731	1149.3525125553779	1	6	3	Uhrf1bp1l	93
3445754	844.658787019858	1381.8982632852606	1	6	3	Uhrf1bp1l	93
3445755	746.1671931277833	1310.3887644400097	1	6	3	Uhrf1bp1l	93
3445756	737.6591015231159	1389.1370919373187	1	6	3	Uhrf1bp1l	93
3445757	428.43677674378745	1152.3573819579694	1	6	3	Uhrf1bp1l	93
3445758	855.1561931981367	1405.899104934798	1	6	3	Uhrf1bp1l	93
3445759	815.7670888580001	1392.049230197549	1	6	3	Uhrf1bp1l	93
3445760	339.00240396174945	1164.3127806700181	1	6	3	Hdlbp	93
3445761	814.9781771582087	1384.3600747997882	1	6	3	Hdlbp	93
3445762	631.2543497532736	1133.3425048250833	1	6	3	Hdlbp	93
3445763	396.5089606991045	1097.318882196322	1	6	3	Hdlbp	93
3445764	763.9957003423509	1213.3556119474265	1	6	3	Hdlbp	93
3445765	443.64179480598136	1236.9630115564926	1	6	3	Hdlbp	93
3445766	722.2989809479781	1305.324433228431	1	6	3	Hdlbp	93
3445767	261.25171521233847	1174.3048734638348	1	6	3	Hdlbp	93
3445768	513.5038159774956	1143.3305379692936	1	6	3	Hdlbp	93
3445769	702.9950391396392	1222.3493986731592	1	6	3	Hdlbp	93
3445770	754.6327467434407	1298.3278184289163	1	6	3	Hdlbp	93
3445771	721.6393042624363	1234.0456755125404	1	6	3	Hdlbp	93
3445772	724.3115233598866	1183.3257125068023	1	6	3	Hdlbp	93
3445773	350.24881905846314	1199.3137824161743	1	6	3	Hdlbp	93
3445774	541.4977348066324	1202.3331333114245	1	6	3	Hdlbp	93
3445775	323.49804501263554	1208.0610332537126	1	6	3	Hdlbp	93
3445776	344.26129766573496	1076.313679135622	1	6	3	Hdlbp	93
3445777	386.9989234169083	1196.8175161972576	1	6	3	Hdlbp	93
3445778	314.7595956207235	1094.3106137096297	1	6	3	Hdlbp	93
3445779	838.477373131351	1391.3624282446065	1	6	3	Hdlbp	93
3445780	454.988894820131	1077.3505934728655	1	6	3	Hdlbp	93
3445781	491.25661350852374	1116.578403233906	1	6	3	Hdlbp	93
3445782	501.24766232760726	1204.5790550036284	1	6	3	Hdlbp	93
3445783	721.4794194584852	1375.850646363198	1	6	3	Hdlbp	93
3445784	484.2462446900003	1219.3272682110905	1	6	3	Hdlbp	93
3445785	668.8876469485587	1117.3201240252602	1	6	3	Hdlbp	93
3445786	479.252465605427	1158.077009517675	1	6	3	Hdlbp	93
3445787	466.25332891520515	1150.0757260357213	1	6	3	Hdlbp	93
3445788	791.2294172040056	1373.1077269203365	1	6	3	Hdlbp	93
3445789	401.50640889889854	1122.3192859707037	1	6	3	Hdlbp	93
3445790	501.25085663578295	1173.0791755725563	1	6	3	Hdlbp	93
3445791	310.2498943054678	1190.3097692264685	1	6	3	Hdlbp	93
3445792	496.2550044309325	1132.328839888528	1	6	3	Hdlbp	93
3445793	312.0023819411913	1165.5600467781646	1	6	3	Hdlbp	93
3445794	802.242308510312	1245.3593597991287	1	6	3	Hdlbp	93
3445795	486.2596017707515	1087.3280118425228	1	6	3	Hdlbp	93
3445796	444.24941477794687	1189.5733451245978	1	6	3	Hdlbp	93
3445797	564.751381858195	1165.3356356784266	1	6	3	Hdlbp	93
3445798	450.74782298151064	1205.0739345828877	1	6	3	Hdlbp	93
3445799	470.7500459203337	1182.3260482886599	1	6	3	Hdlbp	93
3445800	841.2256445364995	1408.3626404216552	1	6	3	Hdlbp	93
3445801	383.2560992202713	1126.067420496645	1	6	3	Hdlbp	93
3445802	462.6534351648964	1122.2993052475479	1	6	3	Hdlbp	93
3445803	414.246430399273	1220.3201764633438	1	6	3	Hdlbp	93
3445804	503.2559882559788	1122.329589647842	1	6	3	Hdlbp	93
3445805	734.2456487072973	1215.1026032624338	1	6	3	Hdlbp	93
3445806	366.0015845118116	1171.3154857810798	1	6	3	Hdlbp	93
3445807	805.4821973702249	1345.1092832735058	1	6	3	Hdlbp	93
3445808	405.25942756548295	1092.3197899236782	1	6	3	Hdlbp	93
3445809	432.24433156683006	1240.3219170125087	1	6	3	Hdlbp	93
3445810	411.50379765921537	1147.5701978702039	1	6	3	Hdlbp	93
3445811	477.15581472180173	1240.6856747326733	1	6	3	Hdlbp	93
3445812	289.25342296591583	1156.3077823132262	1	6	3	Hdlbp	93
3445813	461.7480818119519	1202.0750525314459	1	6	3	Hdlbp	93
3445814	730.7356141496857	1314.3518346945384	1	6	3	Hdlbp	93
3445815	386.506867910412	1118.3177814364492	1	6	3	Hdlbp	93
3445816	507.50676248562837	1114.5800465013479	1	6	3	Hdlbp	93
3445817	316.54999366393713	1152.2838484130207	1	6	3	Hdlbp	93
3445818	630.25564824158	1120.5924518762854	1	6	3	Hdlbp	93
3445819	606.252373854883	1153.8398905584372	1	6	3	Hdlbp	93
3445820	488.2548347222829	1134.3280216726828	1	6	3	Hdlbp	93
3445821	341.24834969290634	1204.3128506498651	1	6	3	Hdlbp	93
3445822	509.2540398690357	1141.330119271033	1	6	3	Hdlbp	93
3445823	505.84067620215905	1143.3584021976565	1	6	3	Dact3	93
3445824	844.0438831458372	1425.1352934083843	1	6	3	Dact3	93
3445825	399.39350747259203	1092.4245319072538	1	6	3	Dact3	93
3445826	454.14234002336354	1104.4290124134286	1	6	3	Dact3	93
3445827	753.3782745076498	1263.7032253551365	1	6	3	Dact3	93
3445828	370.6340926115702	1207.6718014803246	1	6	3	Dact3	93
3445829	517.9434779467592	1271.6392161385888	1	6	3	Pnpla8	93
3445830	683.9321459947039	1361.412526585839	1	6	3	Pnpla8	93
3445831	525.6063322109912	1164.9112909047608	1	6	3	Fnip1	93
3445832	518.1764286690834	1189.3402869761467	1	6	3	Pip5k1c	93
3445833	355.11495728685935	1206.1730094715972	1	6	3	Pip5k1c	93
3445834	458.3219520728747	1190.486486139145	1	6	3	Pip5k1c	93
3445835	412.32657287955226	1142.4830233732666	1	6	3	Pip5k1c	93
3445836	475.45422201191695	1130.9803763586897	1	6	3	Pip5k1c	93
3445837	627.932684970943	1151.2562613758082	1	6	3	Cd34	93
3445838	489.8265465290012	1205.0135612543916	1	6	3	Cd34	93
3445839	667.1764371730093	1214.2587429831183	1	6	3	Cd34	93
3445840	713.1661834689905	1321.01112686736	1	6	3	Cd34	93
3445841	756.1148300835104	1238.878125551227	1	6	3	Cd34	93
3445842	519.1826516161356	1171.246243152245	1	6	3	Cd34	93
3445843	593.5350443756782	1240.2625657406966	1	6	3	Suds3	93
3445844	234.29532725098454	1186.4761113334212	1	6	3	Suds3	93
3445845	317.0578501452956	1054.9864011647442	1	6	3	Suds3	93
3445846	467.0521707802543	1090.7514554010788	1	6	3	Suds3	93
3445847	778.2773043349995	1291.53100596288	1	6	3	Suds3	93
3445848	363.2970950567712	1152.9898998387985	1	6	3	Suds3	93
3445849	347.29691552559166	1156.738197703429	1	6	3	Suds3	93
3445850	443.30409045164424	1075.2492038125297	1	6	3	Suds3	93
3445851	341.5465829395507	1160.737553706693	1	6	3	Suds3	93
3445852	784.2097405829645	1294.7754696887719	1	6	3	Zrsr1	93
3445853	610.6167280353518	1219.2925968666864	1	6	3	Ythdf2	93
3445854	475.3769877555567	1106.533574044135	1	6	3	Ythdf2	93
3445855	593.2757572523961	1165.2464923800678	1	6	3	Ythdf2	93
3445856	528.3749968328733	1124.287424714964	1	6	3	Ythdf2	93
3445857	387.47172895100647	1216.1536167620557	1	6	3	Ankrd13b	93
3445858	374.97774388134985	1165.4028586786612	1	6	3	Ankrd13b	93
3445859	473.21890367410026	1230.4133102094174	1	6	3	Ankrd13b	93
3445860	742.3566343792808	1266.2749361958597	1	6	3	Chmp7	93
3445861	840.5908501500703	1405.2836733417803	1	6	3	Chmp7	93
3445862	668.3413237030961	1289.0945102874498	1	6	3	Pkd1	93
3445863	514.9438842053737	1244.33057083115	1	6	3	Pdcd6ip	93
3445864	622.9547030168238	1133.3436257416754	1	6	3	Pdcd6ip	93
3445865	352.7110647686528	1104.064544681737	1	6	3	Pdcd6ip	93
3445866	474.69925624019425	1199.3267194479417	1	6	3	Pdcd6ip	93
3445867	518.0592698895722	1132.4319645063435	1	6	3	Pdcd6ip	93
3445868	499.20360202012034	1156.8298697582236	1	6	3	Pdcd6ip	93
3445869	813.4779967362393	1341.4962155471817	1	6	3	Clasp1	93
3445870	291.7519126048235	1143.1974761618253	1	6	3	Clasp1	93
3445871	605.4447810950275	1245.6182979176458	1	6	3	Clasp1	93
3445872	485.2385131885788	1138.29473727199	1	6	3	Clasp1	93
3445873	766.4452274881036	1374.8920941854806	1	6	3	Klf10	93
3445874	334.50819983012207	1152.5405190620509	1	6	3	Zmym4	93
3445875	823.226586309679	1380.1086131741417	1	6	3	Zmym4	93
3445876	433.21004629397356	1240.272381339802	1	6	3	Zmym4	93
3445877	743.4778404467964	1371.0975248783807	1	6	3	Zmym4	93
3445878	480.8523893049846	1250.85775171079	1	6	3	Rfk	93
3445879	511.1103489735861	1149.6104251447227	1	6	3	Rfk	93
3445880	527.6061951427583	1201.36160854658	1	6	3	Rfk	93
3445881	742.2762102533219	1255.4140455142356	1	6	3	Ttc13	93
3445882	700.0345527229199	1165.4103074928282	1	6	3	Ttc13	93
3445883	733.1590493862902	1233.1209180998453	1	6	3	Ado	93
3445884	230.42461268947778	1151.0779440680105	1	6	3	Ado	93
3445885	818.6423649238153	1406.3755862114624	1	6	3	Ado	93
3445886	472.9208656779563	1148.0993803090507	1	6	3	Ado	93
3445887	649.6701366568465	1123.1153753389192	1	6	3	Ado	93
3445888	827.0771692721313	1399.0027623210171	1	6	3	Mc4r	93
3445889	395.05537302423306	1202.2319352563118	1	6	3	Bahd1	93
3445890	797.6704883403573	1328.3809427456342	1	6	3	Rptor	93
3445891	376.691481756008	1142.0827708550748	1	6	3	Rptor	93
3445892	815.8075415268355	1360.4229822096243	1	6	3	Agpat5	93
3445893	552.4304066610702	1167.3214351059594	1	6	3	Pex13	93
3445894	760.2390513949315	1197.6574913923073	1	6	3	Btbd6	93
3445895	437.7051638493177	1155.5054826077335	1	6	3	Fndc3b	93
3445896	811.4590900621947	1361.9243519302886	1	6	3	Fndc3b	93
3445897	827.1764659150232	1371.8035142733338	1	6	3	Fndc3b	93
3445898	808.16068536085	1349.3079887790252	1	6	3	Fndc3b	93
3445899	826.3854598576745	1412.3513432188938	1	6	3	Ikbkb	93
3445900	268.6682750085697	1149.2812228795947	1	6	3	Ikbkb	93
3445901	436.04501879864983	1133.214968522738	1	6	3	Arhgef18	93
3445902	526.1863295396987	1140.588134055689	1	6	3	Arhgef18	93
3445903	628.0730709947377	1319.4756961914873	1	6	3	Mipep	93
3445904	453.4976162089961	1086.3898598898706	1	6	3	Mipep	93
3445905	809.8151412411205	1405.7375027622056	1	6	3	Mipep	93
3445906	563.2787340773405	1298.4245351343868	1	6	3	Ppp6r1	93
3445907	401.39864866452643	1101.9496585781187	1	6	3	Ppp6r1	93
3445908	398.39078962438754	1191.6135694144177	1	6	3	Ppp6r1	93
3445909	522.5425191995563	1160.6722903587302	1	6	3	Ppp6r1	93
3445910	359.54294965500526	1176.6563754206106	1	6	3	Ppp6r1	93
3445911	715.4863495019084	1242.9286113602038	1	6	3	Mcat	93
3445912	780.0547137441567	1394.4725493517012	1	6	3	Mcat	93
3445913	465.8250764774838	1201.1941150814512	1	6	3	Mcat	93
3445914	788.0661271242196	1273.2241113742493	1	6	3	Mcat	93
3445915	499.9886394551389	1125.4192151320558	1	6	3	Sh3gl1	93
3445916	381.9787291392703	1206.9048673953112	1	6	3	Sh3gl1	93
3445917	697.7334447329044	1168.1932165758892	1	6	3	Sh3gl1	93
3445918	735.4595692329663	1364.6977915169903	1	6	3	Sh3gl1	93
3445919	443.2369576066357	1139.1622923978875	1	6	3	Sh3gl1	93
3445920	462.4945551379043	1076.6646364260546	1	6	3	Sh3gl1	93
3445921	393.2352948088626	1152.9062407563995	1	6	3	Sh3gl1	93
3445922	446.9820849738868	1179.4127511230279	1	6	3	Sh3gl1	93
3445923	336.991682356294	1100.3993913441045	1	6	3	Sh3gl1	93
3445924	749.7475890631772	1380.2125494369232	1	6	3	Sh3gl1	93
3445925	519.737454112634	1135.1716010515026	1	6	3	Sh3gl1	93
3445926	729.5559609303112	1175.8412528740275	1	6	3	Sh3gl1	93
3445927	413.2346268967986	1158.4086711251177	1	6	3	Sh3gl1	93
3445928	316.1922254357474	1152.0656162435407	1	6	3	Sh3gl1	93
3445929	384.2431668740698	1157.5206020664853	1	6	3	Ago3	93
3445930	367.26600626110184	1198.9495790158207	1	6	3	Egfem1	93
3445931	846.6195902036765	1378.886079105696	1	6	3	Zfp384	93
3445932	238.39650252306632	1132.1004505896544	1	6	3	Zfp384	93
3445933	567.6398546936564	1145.1218530177898	1	6	3	Zfp384	93
3445934	467.89630909536436	1073.6165542136773	1	6	3	Zfp384	93
3445935	361.14590608856093	1108.3589337362037	1	6	3	Zfp384	93
3445936	480.63861100713865	1187.365393142959	1	6	3	Zfp384	93
3445937	848.3669729478618	1418.135511279303	1	6	3	Zfp384	93
3445938	735.371773351854	1375.3788380045962	1	6	3	Zfp384	93
3445939	366.8243893192187	1127.2093026677578	1	6	3	Mettl14	93
3445940	713.1370342745746	1299.0831974331518	1	6	3	Lrfn4	93
3445941	684.3961587431788	1185.2309168738877	1	6	3	Ints12	93
3445942	434.1558828166361	1126.7152241072613	1	6	3	Ints12	93
3445943	222.66019875583913	1134.2006246981512	1	6	3	Ints12	93
3445944	412.45288643336403	1105.300714346355	1	6	3	Polr1a	93
3445945	704.8631050270848	1364.3697799373483	1	6	3	Polr1a	93
3445946	359.1973204198223	1196.297218672239	1	6	3	Polr1a	93
3445947	406.44897650528253	1168.3002212923648	1	6	3	Polr1a	93
3445948	476.9511854115844	1130.5546622892584	1	6	3	Polr1a	93
3445949	804.1894421853003	1309.32470235958	1	6	3	Polr1a	93
3445950	511.1988991671858	1166.3067365802376	1	6	3	Polr1a	93
3445951	745.6859878705311	1366.570933011842	1	6	3	Polr1a	93
3445952	488.9518097391151	1120.3054306835518	1	6	3	Polr1a	93
3445953	705.8921713381936	1172.2978700485648	1	6	3	Zdhhc23	93
3445954	522.152063964117	1189.1756257070801	1	6	3	Spg20	93
3445955	733.639855688343	1360.6883022683016	1	6	3	Spg20	93
3445956	773.1394423091994	1363.6908087464406	1	6	3	Spg20	93
3445957	789.171758967864	1214.190390257197	1	6	3	Spats2	93
3445958	469.6843273681495	1129.6649106672826	1	6	3	Spats2	93
3445959	728.6637418545316	1321.6834570479707	1	6	3	Spats2	93
3445960	431.68753742887213	1099.1622326488796	1	6	3	Spats2	93
3445961	463.18464557863643	1127.1644155860358	1	6	3	Spats2	93
3445962	409.8051432063349	1172.4734348373147	1	6	3	Zscan21	93
3445963	551.503515334403	1218.4460959083588	1	6	3	Zscan21	93
3445964	853.4768891510771	1382.4424250004813	1	6	3	Zfp362	93
3445965	667.2588561013962	1121.1759225405638	1	6	3	Zfp362	93
3445966	756.9822944873732	1347.682267001443	1	6	3	Zfp362	93
3445967	390.87036476842474	1222.2373398966279	1	6	3	Xrcc5	93
3445968	724.3579069509125	1318.7635515058682	1	6	3	Xrcc5	93
3445969	466.87884899989905	1106.9951639244543	1	6	3	Xrcc5	93
3445970	383.63327862071895	1176.6747000433325	1	6	3	Snap29	93
3445971	830.6792041751042	1414.4025160327994	1	6	3	Snap29	93
3445972	452.627179968929	1244.6833197054314	1	6	3	Snap29	93
3445973	386.7052555809303	1103.6891007080312	1	6	3	Snap29	93
3445974	694.0649441906968	1353.8728948387145	1	6	3	Kcnj10	93
3445975	571.5990814523177	1146.3569878422072	1	6	3	Gtf2h4	93
3445976	800.1689472765021	1348.517045205105	1	6	3	Tut1	93
3445977	661.4560414852193	1292.0288818691913	1	6	3	Entpd7	93
3445978	756.9308276075202	1238.3849416002793	1	6	3	Prim2	93
3445979	341.35950687728644	1150.0351791748533	1	6	3	Prim2	93
3445980	535.3474691138823	1266.3052246867824	1	6	3	Prim2	93
3445981	653.6054188394301	1189.3174562207278	1	6	3	Prim2	93
3445982	475.3628795288956	1117.299038377693	1	6	3	Prim2	93
3445983	567.3483595826995	1257.558540668742	1	6	3	Prim2	93
3445984	488.84071418075655	1133.5152392810398	1	6	3	Klhl1	93
3445985	665.1926382858284	1132.351588926173	1	6	3	Rftn2	93
3445986	653.1934269693095	1124.100443694927	1	6	3	Rftn2	93
3445987	421.47212586305596	1113.5327894089983	1	6	3	Mtr	93
3445988	609.4097187507781	1166.8467014228052	1	6	3	Gabrg3	93
3445989	756.3613251013924	1335.339544847342	1	6	3	Lima1	93
3445990	229.3794741621903	1134.308627289327	1	6	3	Lima1	93
3445991	523.3740501286187	1171.826666553789	1	6	3	Lima1	93
3445992	622.3670613769846	1266.3318718701635	1	6	3	Lima1	93
3445993	599.6217190209512	1196.081162577566	1	6	3	Lima1	93
3445994	630.6238760404372	1156.333521370647	1	6	3	Lima1	93
3445995	737.3714395263836	1177.59002142747	1	6	3	Lima1	93
3445996	691.6191592387908	1221.3366605721992	1	6	3	Lima1	93
3445997	630.3717410804999	1190.3331736703121	1	6	3	Lima1	93
3445998	805.080622969307	1401.7229093075064	1	6	3	Slc14a1	93
3445999	484.1892148879199	1125.7923719104974	1	6	3	Zadh2	93
3446000	699.4201716709256	1281.3160299366216	1	6	3	Zadh2	93
3446001	441.7304194399009	1226.2559361741367	1	6	3	Zadh2	93
3446002	335.6901434045674	1125.5254017898287	1	6	3	Zadh2	93
3446003	705.6825927102029	1172.3173957502825	1	6	3	Zadh2	93
3446004	811.8898158048105	1362.2046186119949	1	6	3	Gas2l3	93
3446005	681.210056219625	1180.5467747769571	1	6	3	Maml2	93
3446006	735.4520012684633	1250.0532282697363	1	6	3	Maml2	93
3446007	695.1636498061099	1201.7326357375468	1	6	3	Zhx2	93
3446008	396.9229751413436	1104.4560334584985	1	6	3	Zhx2	93
3446009	693.9784159166902	1196.7756001391817	1	6	3	Nedd1	93
3446010	843.2025024494058	1424.538302203016	1	6	3	Nedd1	93
3446011	387.2409862195685	1115.4944235679038	1	6	3	Nedd1	93
3446012	795.2625450592504	1381.9546046446042	1	6	3	Nedd1	93
3446013	512.4301771010084	1220.4787328505738	1	6	3	Casc1	93
3446014	743.410311312808	1379.8379816883034	1	6	3	Casc1	93
3446015	804.2907991904201	1397.5948796300997	1	6	3	Casc1	93
3446016	769.0826300661814	1329.8412528390647	1	6	3	Casc1	93
3446017	686.1865403040154	1340.3257336497127	1	6	3	Ptpn6	93
3446018	715.3021341173239	1197.4054347281774	1	6	3	Serpinf1	93
3446019	488.5487833640176	1257.6420590173368	1	6	3	Serpinf1	93
3446020	811.5414297510681	1378.9109295417452	1	6	3	Serpinf1	93
3446021	764.0448624906919	1320.6581883901695	1	6	3	Serpinf1	93
3446022	544.054439751866	1160.3954014682554	1	6	3	Serpinf1	93
3446023	685.303916074063	1167.1536916441946	1	6	3	Serpinf1	93
3446024	691.7821273582599	1371.27536523308	1	6	3	Serpinf1	93
3446025	536.5493453396383	1247.3948857356543	1	6	3	Serpinf1	93
3446026	512.3016529680978	1208.3934828361703	1	6	3	Serpinf1	93
3446027	699.278183094389	1356.064939591531	1	6	3	Serpinf1	93
3446028	797.4772702337872	1362.071855643232	1	6	3	Serpinf1	93
3446029	507.55047072613814	1228.6431970700507	1	6	3	Serpinf1	93
3446030	779.2955682559775	1308.4091043381788	1	6	3	Serpinf1	93
3446031	717.5420306516277	1369.4054409663986	1	6	3	Serpinf1	93
3446032	732.6401203902687	1226.2108976937743	1	6	3	Serpinf1	93
3446033	500.8004162188581	1229.642798056423	1	6	3	Serpinf1	93
3446034	536.4827704168041	1250.7268980484744	1	6	3	Serpinf1	93
3446035	697.4785128433587	1338.7340401510003	1	6	3	Serpinf1	93
3446036	419.6454576229191	1168.4451328044256	1	6	3	Hdc	93
3446037	380.63803508059823	1143.2443589918064	1	6	3	Dock8	93
3446038	674.2397586585378	1328.5311339119505	1	6	3	Zfp57	93
3446039	395.26502066893283	1052.268102389775	1	6	3	Zfp57	93
3446040	714.2437417399516	1361.0174828228817	1	6	3	Slc52a3	93
3446041	488.6864187759141	1257.433906085818	1	6	3	Slc38a8	93
3446042	738.220497727829	1380.4530702133152	1	6	3	Nkx6-3	93
3446043	813.5388448264163	1347.6408971058436	1	6	3	Gm7134	93
3446044	678.5459173577236	1329.42027186843	1	6	3	Ccdc33	93
3446045	754.5725868239782	1368.2922482595668	1	6	3	Pklr	93
3446046	798.338598335196	1321.7359739461967	1	6	3	Pklr	93
3446047	748.3041068384163	1386.3194944547574	1	6	3	Pif1	93
3446048	794.3055801259982	1367.8235067756316	1	6	3	Pif1	93
3446049	440.58825276333835	1142.2019204700603	1	6	3	Gde1	93
3446050	782.3182763951527	1302.497851650048	1	6	3	Gde1	93
3446051	392.837269877625	1148.1956250633075	1	6	3	Gde1	93
3446052	517.9856831465672	1132.3805065703848	1	6	3	Calb1	93
3446053	470.42428209114405	1166.4123977264262	1	6	3	Zmynd11	93
3446054	789.4082891228281	1302.4454193301788	1	6	3	Zmynd11	93
3446055	730.9039847984327	1346.188989325858	1	6	3	Zmynd11	93
3446056	510.4149903144818	1252.416188166868	1	6	3	Zmynd11	93
3446057	336.1534615828573	1192.44172120904	1	6	3	Armc1	93
3446058	782.7706353904642	1329.4909901014237	1	6	3	Armc1	93
3446059	357.0531546915147	1102.1865743922017	1	6	3	Armc1	93
3446060	409.5452102896822	1160.1930903023506	1	6	3	Armc1	93
3446061	401.03555459350196	1234.1915027664938	1	6	3	Armc1	93
3446062	630.3515467314216	1267.8756115241815	1	6	3	Fam32a	93
3446063	452.8694883113445	1085.8596321198618	1	6	3	Fam32a	93
3446064	814.8458435289504	1319.392796584257	1	6	3	Fam32a	93
3446065	323.19769462531093	1119.56488479763	1	6	3	Fam32a	93
3446066	773.0953931565725	1326.1388138602647	1	6	3	Fam32a	93
3446067	731.628159513627	1359.850235271676	1	6	3	Ppp1r2	93
3446068	778.4562175737607	1389.564511258177	1	6	3	Ppp1r2	93
3446069	563.747918585686	1249.3416044137105	1	6	3	Atxn1	93
3446070	611.920625463863	1274.3258632266045	1	6	3	Atxn1	93
3446071	509.2557475038347	1248.3127191125095	1	6	3	Tollip	93
3446072	743.6952102525336	1195.043731800651	1	6	3	Iqsec1	93
3446073	412.4418106761853	1179.4908836150057	1	6	3	Iqsec1	93
3446074	591.0011492298297	1274.290635950075	1	6	3	Iqsec1	93
3446075	628.6893647626482	1219.0259054468283	1	6	3	Iqsec1	93
3446076	271.93835777226275	1185.4686881054613	1	6	3	Iqsec1	93
3446077	798.1780801784298	1309.0544270135708	1	6	3	Iqsec1	93
3446078	498.19387564483867	1176.0044594908954	1	6	3	Iqsec1	93
3446079	612.6971755055848	1168.0224629788734	1	6	3	Iqsec1	93
3446080	494.19570929993483	1164.0036121554901	1	6	3	Iqsec1	93
3446081	319.5512564594427	1066.9652873098505	1	6	3	Akap2	93
3446082	712.0336103552372	1186.0094560638736	1	6	3	Akap2	93
3446083	826.0153935930722	1334.0211332035492	1	6	3	Akap2	93
3446084	551.7789433874149	1240.2404013029286	1	6	3	Akap2	93
3446085	398.53350798880405	1213.722944682588	1	6	3	Akap2	93
3446086	688.0180632370511	1322.5053251952772	1	6	3	Akap2	93
3446087	457.27841196620864	1252.9793538537995	1	6	3	Akap2	93
3446088	712.5269463716834	1243.5089185304303	1	6	3	Akap2	93
3446089	373.5438040634067	1126.7209218603803	1	6	3	Akap2	93
3446090	330.287180731434	1187.965332407967	1	6	3	Akap2	93
3446091	771.7783184660601	1226.5159484445794	1	6	3	Akap2	93
3446092	498.78461122409306	1195.4847275606235	1	6	3	Akap2	93
3446093	604.288763100697	1150.497350888454	1	6	3	Akap2	93
3446094	773.5144765663385	1346.2649428066782	1	6	3	Akap2	93
3446095	429.54445739365667	1116.2274993803771	1	6	3	Akap2	93
3446096	540.4424478298419	1143.2964053391297	1	6	3	Akap2	93
3446097	594.5249639750783	1270.9950202309656	1	6	3	Akap2	93
3446098	783.023101783487	1270.7668055503868	1	6	3	Akap2	93
3446099	514.8169134548256	1142.5095586153145	1	6	3	Akap2	93
3446100	701.7807097374966	1212.0080110043018	1	6	3	Akap2	93
3446101	761.7601495404552	1384.7632004738546	1	6	3	Akap2	93
3446102	666.0351204119042	1176.7542271560692	1	6	3	Akap2	93
3446103	743.7847965506277	1173.0132491122956	1	6	3	Akap2	93
3446104	787.8908494104941	1284.7530532123722	1	6	3	Akap2	93
3446105	709.5155195916295	1342.7575804680696	1	6	3	Akap2	93
3446106	640.0329534500662	1197.751015745503	1	6	3	Akap2	93
3446107	471.27768495885783	1257.7309181732533	1	6	3	Akap2	93
3446108	678.5368468789895	1160.7558086316271	1	6	3	Akap2	93
3446109	418.5462990479583	1101.226378026398	1	6	3	Akap2	93
3446110	660.6579499126599	1155.7681835126953	1	6	3	Akap2	93
3446111	692.878291879909	1188.6258114591888	1	6	3	Ptprf	93
3446112	632.1112638739501	1334.3681891843016	1	6	3	Ptprf	93
3446113	484.12191428725913	1248.1009762649176	1	6	3	Ptprf	93
3446114	708.122460321578	1237.6274587552748	1	6	3	Ptprf	93
3446115	714.3790567226092	1181.6283655020848	1	6	3	Ptprf	93
3446116	767.8986372620813	1244.0801618433707	1	6	3	Anxa7	93
3446117	423.9253536835157	1085.787047353253	1	6	3	Anxa7	93
3446118	645.1659575046616	1129.0657486868834	1	6	3	Anxa7	93
3446119	315.9132760877156	1190.0209670558515	1	6	3	Anxa7	93
3446120	751.8967840772877	1260.0777747643638	1	6	3	Anxa7	93
3446121	378.9182159254476	1145.0300921164437	1	6	3	Anxa7	93
3446122	515.4192215569593	1120.5486367049525	1	6	3	Anxa7	93
3446123	442.90820886095895	1212.2874896647816	1	6	3	Anxa7	93
3446124	225.9229736879417	1128.260028180174	1	6	3	Anxa7	93
3446125	388.40749106628755	1224.5300425975338	1	6	3	Anxa7	93
3446126	646.9172927348751	1118.8161438374102	1	6	3	Anxa7	93
3446127	660.042080306374	1136.6191294030994	1	6	3	Anxa7	93
3446128	372.66955330273066	1135.779397645259	1	6	3	Anxa7	93
3446129	436.15494331005453	1206.826455256506	1	6	3	Anxa7	93
3446130	762.9093575197154	1391.728084920799	1	6	3	Rock1	93
3446131	368.9390020857766	1178.4773420847353	1	6	3	Rock1	93
3446132	720.2154470223519	1257.9096563806797	1	6	3	Rock1	93
3446133	651.7131104701423	1287.1503343651273	1	6	3	Rock1	93
3446134	753.7074647616392	1294.4545209157409	1	6	3	Bhlhe40	93
3446135	719.2010420952035	1352.6997482861332	1	6	3	Bhlhe40	93
3446136	737.0130820485391	1329.8664601479607	1	6	3	Cyb5b	93
3446137	316.90841100387416	1120.3096457052216	1	6	3	Cyb5b	93
3446138	506.14475032247924	1197.8306161303856	1	6	3	Cyb5b	93
3446139	779.8856177086745	1221.8629810874302	1	6	3	Cyb5b	93
3446140	727.8673358753832	1383.8530187139363	1	6	3	Cyb5b	93
3446141	206.65959890774792	1131.5461161884334	1	6	3	Cyb5b	93
3446142	692.1275823491997	1305.350517198998	1	6	3	Cyb5b	93
3446143	312.158588982958	1119.809090759072	1	6	3	Cyb5b	93
3446144	722.0245459017467	1165.66792854688	1	6	3	Prepl	93
3446145	295.53156516111494	1135.3691961372344	1	6	3	Prepl	93
3446146	559.0268010309763	1157.8992775849802	1	6	3	Prepl	93
3446147	805.0028190479833	1348.9259333396708	1	6	3	Prepl	93
3446148	391.97360412544566	1196.2866114989827	1	6	3	Prepl	93
3446149	450.0414645768324	1038.1377639540742	1	6	3	Prepl	93
3446150	436.3124091634517	1133.6242245752312	1	6	3	Prepl	93
3446151	699.3474691444858	1146.4647182167168	1	6	3	Prepl	93
3446152	287.0243711392116	1078.7472703969509	1	6	3	Prepl	93
3446153	776.6571359488466	1335.4182658872846	1	6	3	Prepl	93
3446154	713.4684819128472	1379.7564955651267	1	6	3	Abcd3	93
3446155	356.65079771222173	1156.0778342085584	1	6	3	Abcd3	93
3446156	318.9970432577634	1143.215371937083	1	6	3	Abcd3	93
3446157	845.4637233408637	1414.770577732792	1	6	3	Abcd3	93
3446158	505.316447088303	1141.7617128792524	1	6	3	Abcd3	93
3446159	763.981038731656	1260.7628541167305	1	6	3	Abcd3	93
3446160	457.75181126386184	1089.9808430714468	1	6	3	Abcd3	93
3446161	793.341587546936	1227.6744430235876	1	6	3	Akap13	93
3446162	425.1138568189949	1045.635383052109	1	6	3	Akap13	93
3446163	606.347826841042	1181.6543050223568	1	6	3	Akap13	93
3446164	801.0733884472535	1393.6742181281193	1	6	3	Akap13	93
3446165	778.8362983697466	1276.922525612248	1	6	3	Akap13	93
3446166	481.0879037603457	1208.4988624127739	1	6	3	Spns1	93
3446167	778.0627457278548	1378.204507092094	1	6	3	Spns1	93
3446168	559.1340217044393	1147.6996873948374	1	6	3	Spns1	93
3446169	344.2811607151838	1114.4279076722075	1	6	3	Cse1l	93
3446170	757.516271578739	1211.745671142677	1	6	3	Cse1l	93
3446171	532.5285990113948	1132.9587238221022	1	6	3	Cse1l	93
3446172	817.9854504584085	1401.256004624121	1	6	3	Cse1l	93
3446173	510.7631843893484	1226.9554039160557	1	6	3	Cse1l	93
3446174	289.78702703340645	1077.6689389178798	1	6	3	Cse1l	93
3446175	448.2796938169104	1124.94493215879	1	6	3	Cse1l	93
3446176	786.9962397642055	1334.7507848095727	1	6	3	Cse1l	93
3446177	441.02485938208	1154.443815922009	1	6	3	Cse1l	93
3446178	692.5217185515043	1177.4849609848302	1	6	3	Cse1l	93
3446179	357.65017700450557	1079.6883232246419	1	6	3	Cse1l	93
3446180	853.9897036016351	1375.7618294223014	1	6	3	Cse1l	93
3446181	773.507372134181	1266.498422897877	1	6	3	Cse1l	93
3446182	370.0264671559677	1143.4322022843157	1	6	3	Cse1l	93
3446183	375.2279844595523	1117.3242695778538	1	6	3	Cse1l	93
3446184	424.26763119720033	1198.4411799348898	1	6	3	Cse1l	93
3446185	796.466749696835	1385.7821956734567	1	6	3	Lrrc4b	93
3446186	331.1203927441732	1105.960188542225	1	6	3	Rab3ip	93
3446187	610.1107733939818	1218.3874154031373	1	6	3	Rab3ip	93
3446188	550.1167608466912	1166.8806615590129	1	6	3	Rab3ip	93
3446189	475.3705921912712	1134.3721851909713	1	6	3	Rab3ip	93
3446190	437.1199035060071	1141.1178130115968	1	6	3	Rab3ip	93
3446191	393.87159226148435	1126.8629106873923	1	6	3	Rab3ip	93
3446192	317.12674568100033	1082.8542200466532	1	6	3	Rab3ip	93
3446193	524.3106465738031	1123.028485810468	1	6	3	Foxj3	93
3446194	598.292844675067	1232.0414486337293	1	6	3	Foxj3	93
3446195	753.2146975647468	1236.21823634463	1	6	3	Ap1ar	93
3446196	456.22735720495365	1098.9431624589986	1	6	3	Ap1ar	93
3446197	555.2109838839144	1286.4510720929447	1	6	3	Ap1ar	93
3446198	779.2031130773083	1369.7200438768584	1	6	3	Ap1ar	93
3446199	504.23332753224486	1175.5340461585454	1	6	3	Ap1ar	93
3446200	466.5023671044138	1233.488074089922	1	6	3	N4bp1	93
3446201	778.4896907165461	1301.526781531276	1	6	3	N4bp1	93
3446202	791.0275283527267	1401.6413371416431	1	6	3	Ssh2	93
3446203	374.8747055501551	1092.9054252476703	1	6	3	Itsn1	93
3446204	435.8598715663381	1234.6638458616844	1	6	3	Itsn1	93
3446205	505.86128306334416	1229.6714733090969	1	6	3	Itsn1	93
3446206	325.1263611625394	1072.149705217916	1	6	3	Itsn1	93
3446207	817.8569178061972	1343.6107344775526	1	6	3	Fnbp1l	93
3446208	435.8839449996854	1107.5675876939265	1	6	3	Fnbp1l	93
3446209	381.87545442634513	1182.811412712056	1	6	3	Fnbp1l	93
3446210	523.1315865735876	1127.8274686186169	1	6	3	Fnbp1l	93
3446211	485.382443692998	1120.3231805240998	1	6	3	Fnbp1l	93
3446212	771.2030326034479	1331.9817203968323	1	6	3	Phtf1	93
3446213	369.46822958425355	1155.2033220103576	1	6	3	Phtf1	93
3446214	772.2132280139613	1192.2325858166512	1	6	3	Phtf1	93
3446215	308.216868949719	1178.9486995066773	1	6	3	Phtf1	93
3446216	595.3629178193582	1299.2182771933428	1	6	3	Suco	93
3446217	781.1289662107991	1342.887021469689	1	6	3	Suco	93
3446218	487.84890583111513	1234.3479442640646	1	6	3	Hgsnat	93
3446219	624.596686339183	1261.8605944551398	1	6	3	Hgsnat	93
3446220	665.0888055595295	1348.364507415897	1	6	3	Hgsnat	93
3446221	663.6013490986736	1287.4785817101158	1	6	3	Nit1	93
3446222	390.37037087120893	1121.9417270905574	1	6	3	Nit1	93
3446223	544.5293679650472	1261.8269126918174	1	6	3	Rpusd1	93
3446224	747.7670131327844	1357.3518223261124	1	6	3	Rpusd1	93
3446225	674.2667977458636	1360.5927088424678	1	6	3	Rpusd1	93
3446226	769.5125330392075	1339.7782916374945	1	6	3	Nploc4	93
3446227	296.2911245231763	1169.4658569455974	1	6	3	Nploc4	93
3446228	441.42138551583156	1197.8579336182884	1	6	3	Nploc4	93
3446229	639.5268092127969	1245.7616831225403	1	6	3	Nploc4	93
3446230	565.5585487032954	1156.3998781047721	1	6	3	Nploc4	93
3446231	540.5317162490524	1217.998545792239	1	6	3	Nploc4	93
3446232	392.3237141869237	1196.4183847740828	1	6	3	Nploc4	93
3446233	743.2700780477669	1286.5253309057061	1	6	3	Nploc4	93
3446234	796.0093564432051	1361.0316707391878	1	6	3	Nploc4	93
3446235	320.5262378566211	1113.262819458417	1	6	3	Nploc4	93
3446236	822.4803466361601	1366.9900006257938	1	6	3	Nploc4	93
3446237	824.9154007712237	1339.284178015965	1	6	3	Sec23b	93
3446238	358.9877217328309	1140.3184153377158	1	6	3	Sec23b	93
3446239	667.251760425299	1176.2232156368318	1	6	3	Sec23b	93
3446240	753.5776157958657	1395.276827815581	1	6	3	Sec23b	93
3446241	398.98253734068805	1195.5714696786063	1	6	3	Sec23b	93
3446242	789.2124862552782	1385.6042457855272	1	6	3	Sec23b	93
3446243	648.9852641611046	1140.5939677078388	1	6	3	Sec23b	93
3446244	741.218088155867	1326.6004961778165	1	6	3	Sec23b	93
3446245	367.2570302903651	1105.5404102163895	1	6	3	Sec23b	93
3446246	770.7157913985984	1349.8529001208246	1	6	3	Sec23b	93
3446247	656.9186063130654	1173.8893105913912	1	6	3	Sec23b	93
3446248	792.3084386169699	1397.0016661963386	1	6	3	Lrp1b	93
3446249	741.0085075985946	1183.5352570584878	1	6	3	Mdn1	93
3446250	527.2598379094063	1167.5051626423897	1	6	3	Mdn1	93
3446251	391.50701042635274	1183.4861479063122	1	6	3	Mdn1	93
3446252	612.9879983577318	1325.5178987216957	1	6	3	Mdn1	93
3446253	779.4835638696546	1362.0414327264152	1	6	3	Mdn1	93
3446254	505.94996806976224	1198.776192597503	1	6	3	Mdn1	93
3446255	516.6340579798912	1126.257986943384	1	6	3	Gmeb1	93
3446256	741.9421814256206	1316.7941699859439	1	6	3	Manea	93
3446257	541.9463598931995	1291.2699665798677	1	6	3	Manea	93
3446258	815.472302167269	1352.524073123443	1	6	3	Cat	93
3446259	368.00602775059076	1098.474119664495	1	6	3	Cat	93
3446260	532.497873421251	1155.4928049067323	1	6	3	Cat	93
3446261	725.9885723263953	1220.2648354516243	1	6	3	Cat	93
3446262	443.00487934431004	1102.4828442554704	1	6	3	Cat	93
3446263	559.9996114977095	1138.4961843341957	1	6	3	Cat	93
3446264	790.9875844914421	1223.5223959876157	1	6	3	Cat	93
3446265	753.9459483277683	1318.200635987341	1	6	3	Cat	93
3446266	536.1138655041369	1135.5168638272573	1	6	3	Cat	93
3446267	533.454093695135	1217.916848750424	1	6	3	Ppm1l	93
3446268	725.9379033764654	1350.93562370351	1	6	3	Ppm1l	93
3446269	461.4521808617811	1243.65896912295	1	6	3	Ppm1l	93
3446270	713.9549768163016	1190.1861797987294	1	6	3	Ppm1l	93
3446271	547.9618538614818	1142.4192372640102	1	6	3	Ppm1l	93
3446272	647.4982435139988	1273.7256763789574	1	6	3	Ppm1l	93
3446273	436.55119794938463	1208.3198679817024	1	6	3	Ppm1l	93
3446274	523.697812663884	1278.4151539541804	1	6	3	Ppm1l	93
3446275	439.2027146529475	1240.9066649606102	1	6	3	Ppm1l	93
3446276	721.6944585515475	1251.1038897299084	1	6	3	Ppm1l	93
3446277	839.9998025477719	1424.6368520624762	1	6	3	Prpsap1	93
3446278	749.4785930847257	1218.6882911988305	1	6	3	Prpsap1	93
3446279	381.7728225117454	1211.3362169406296	1	6	3	Prpsap1	93
3446280	706.2546699910297	1379.372075170315	1	6	3	Prpsap1	93
3446281	804.2555783237036	1371.882860308512	1	6	3	Prpsap1	93
3446282	726.7564867140322	1362.8743378146069	1	6	3	Prpsap1	93
3446283	699.2143267806788	1196.5094273494935	1	6	3	Nr3c2	93
3446284	713.8857281186448	1379.7733723669692	1	6	3	Nr3c2	93
3446285	737.4961603848293	1202.5316113796896	1	6	3	St7l	93
3446286	720.4764820723159	1221.5361118535086	1	6	3	Zfp821	93
3446287	412.4756937709036	1215.7382651319278	1	6	3	Zfp821	93
3446288	647.4739093994424	1235.524854242883	1	6	3	Zfp821	93
3446289	634.4650202217122	1292.2731501606945	1	6	3	Zfp821	93
3446290	419.48387388211074	1163.2390637245358	1	6	3	Zfp821	93
3446291	695.4805845652744	1194.282087739263	1	6	3	Zfp821	93
3446292	693.289175895401	1325.392866621714	1	6	3	Nup50	93
3446293	512.2989573714387	1137.8462819324654	1	6	3	Nup50	93
3446294	631.2810236589143	1281.6073948639867	1	6	3	Nup50	93
3446295	457.30917077844623	1190.6989243583555	1	6	3	Nup50	93
3446296	761.2234063565651	1381.225451230491	1	6	3	Nup50	93
3446297	556.5396739963742	1214.6000476855988	1	6	3	Nup50	93
3446298	755.4027386600933	1190.470538846617	1	6	3	Fam98a	93
3446299	452.17220837753507	1069.9396157033889	1	6	3	Fam98a	93
3446300	660.4069652698904	1169.7105001738482	1	6	3	Fam98a	93
3446301	568.3363837876617	1159.9165042519344	1	6	3	Fam98a	93
3446302	251.41671708775618	1156.9157371654555	1	6	3	Fam98a	93
3446303	785.3926400824557	1276.7220808546072	1	6	3	Fam98a	93
3446304	803.3881894860621	1313.9733046433184	1	6	3	Fam98a	93
3446305	445.417278569697	1115.9379284149304	1	6	3	Fam98a	93
3446306	637.4124078604083	1124.4588935474767	1	6	3	Fam98a	93
3446307	807.8886516573323	1308.9738895068224	1	6	3	Fam98a	93
3446308	572.9114913062833	1144.9513970518587	1	6	3	Fam98a	93
3446309	428.3305792619637	1226.5653727335102	1	6	3	Fam98a	93
3446310	762.4667859774378	1357.3819710533314	1	6	3	Fam98a	93
3446311	815.9348107764336	1391.6716130868338	1	6	3	Mier3	93
3446312	819.182129402773	1409.6722018206892	1	6	3	Mier3	93
3446313	645.7778079220761	1300.8662680039238	1	6	3	Polr3a	93
3446314	708.1605682202493	1286.0776000467463	1	6	3	Polr3a	93
3446315	628.785888511012	1241.6139087152417	1	6	3	Polr3a	93
3446316	435.9695955256453	1162.7610826439325	1	6	3	Chd1	93
3446317	683.6506356084959	1304.6978943714835	1	6	3	Chd1	93
3446318	811.647317298905	1337.2131728167335	1	6	3	Chd1	93
3446319	374.1648040353283	1173.910692907345	1	6	3	Chd1	93
3446320	856.6426087063116	1378.7186801037471	1	6	3	Chd1	93
3446321	437.9095823524661	1216.4640605237723	1	6	3	Rbm43	93
3446322	756.164669888732	1231.8207848634934	1	6	3	Phf6	93
3446323	361.4313763865407	1109.2730262248551	1	6	3	Phf6	93
3446324	728.1716601835977	1175.5676120591584	1	6	3	Phf6	93
3446325	682.1724219630564	1292.4084562017301	1	6	3	Avl9	93
3446326	611.1957332452868	1155.2985340566104	1	6	3	Avl9	93
3446327	463.02046468216395	1134.6215132281825	1	6	3	Tgfbrap1	93
3446328	527.2645443972517	1152.6738532533786	1	6	3	Tgfbrap1	93
3446329	596.6116899004575	1318.821387781387	1	6	3	Cables2	93
3446330	391.1214467303656	1216.3045054207255	1	6	3	Cables2	93
3446331	797.3602064413276	1323.3383330523934	1	6	3	Cables2	93
3446332	599.8904337232377	1196.9196163448748	1	6	3	Lclat1	93
3446333	747.122573180463	1314.9395342875264	1	6	3	Lclat1	93
3446334	671.8889764290764	1203.1797604119017	1	6	3	Lclat1	93
3446335	457.6211937599908	1197.5593922296487	1	6	3	Lclat1	93
3446336	670.6321594677437	1251.6792158419996	1	6	3	Lclat1	93
3446337	740.6201616042977	1332.4384720922149	1	6	3	Lclat1	93
3446338	661.6330172077735	1245.9279674892755	1	6	3	Lclat1	93
3446339	347.80570118052003	1211.5119108755116	1	6	3	Asb1	93
3446340	612.9192575639021	1319.3887469017022	1	6	3	Pgap1	93
3446341	700.9156826160647	1342.6509015791255	1	6	3	Pgap1	93
3446342	579.2419693160601	1150.2974051449246	1	6	3	Noa1	93
3446343	299.89928918034406	1129.4447063681137	1	6	3	Noa1	93
3446344	784.2221626839614	1285.5642887266677	1	6	3	Noa1	93
3446345	479.4987576004545	1112.5383551457044	1	6	3	Noa1	93
3446346	721.2797995795744	1229.5904506316256	1	6	3	Noa1	93
3446347	402.0359369167595	1105.6959207641714	1	6	3	Tdrd7	93
3446348	795.2476121050278	1373.2489419434453	1	6	3	Tdrd7	93
3446349	404.3617693133286	1118.8072682544607	1	6	3	Dot1l	93
3446350	795.0868930918429	1314.3608585491695	1	6	3	Dot1l	93
3446351	737.1001717152365	1214.6026118638736	1	6	3	Dot1l	93
3446352	696.9107851980043	1321.6019231884416	1	6	3	Pdik1l	93
3446353	383.9138927742016	1175.9720215712691	1	6	3	Tbl1x	93
3446354	816.3911017211099	1330.522502119471	1	6	3	Tbl1x	93
3446355	659.412588901763	1164.5052301798794	1	6	3	Tbl1x	93
3446356	754.8847042124235	1388.7645532733584	1	6	3	Tbl1x	93
3446357	612.667098870239	1130.7499583096387	1	6	3	Tbl1x	93
3446358	772.1409358046487	1335.5171408095084	1	6	3	Tbl1x	93
3446359	383.91461410051147	1169.972079835489	1	6	3	Tbl1x	93
3446360	540.6440050723239	1215.1920074805264	1	6	3	Ppp1r8	93
3446361	388.6518437249641	1137.4242344762797	1	6	3	Ppp1r8	93
3446362	564.401948048671	1146.4442621648247	1	6	3	Ppp1r8	93
3446363	718.6938529525625	1293.3466132334368	1	6	3	Inpp5e	93
3446364	746.1173678132042	1394.6110845171377	1	6	3	Dyrk2	93
3446365	551.1482279363038	1267.5529885779695	1	6	3	Dyrk2	93
3446366	841.890730973676	1371.5701790310054	1	6	3	Dyrk2	93
3446367	778.2521007060335	1309.4930553803101	1	6	3	Dyrk2	93
3446368	603.8975915018748	1274.5561846495737	1	6	3	Dyrk2	93
3446369	830.1419282441949	1352.5695754047388	1	6	3	Dyrk2	93
3446370	645.9757254544343	1132.3345204329294	1	6	3	Fgd1	93
3446371	813.1927855661197	1409.5969437877916	1	6	3	Fgd1	93
3446372	443.2246810539336	1179.8119050928797	1	6	3	Fgd1	93
3446373	417.6544956406995	1104.4707419820352	1	6	3	Fgd1	93
3446374	684.2191828768232	1186.5875482479225	1	6	3	Fgd1	93
3446375	491.4791460634656	1129.0680908966433	1	6	3	Fgd1	93
3446376	547.4625920758406	1273.3212330288782	1	6	3	Fgd1	93
3446377	825.4337869878299	1331.3209534496384	1	6	3	Fgd1	93
3446378	479.7339119453602	1086.5676584685484	1	6	3	Fgd1	93
3446379	510.4825742837405	1093.3207890604685	1	6	3	Fgd1	93
3446380	660.3528376204492	1269.7410500228368	1	6	3	Xylt2	93
3446381	327.3317801515578	1118.885131277182	1	6	3	Rab23	93
3446382	551.5768243307309	1155.4057617149913	1	6	3	Rab23	93
3446383	718.3055071322502	1372.6697669847142	1	6	3	Rab23	93
3446384	507.83322375925513	1090.1521086069802	1	6	3	Rab23	93
3446385	787.3436227400665	1318.8178673359955	1	6	3	Rab23	93
3446386	627.5641720638495	1286.161881656145	1	6	3	Rab23	93
3446387	486.3229024723941	1202.3993454405213	1	6	3	Rab23	93
3446388	444.32310770193413	1203.645435000422	1	6	3	Rab23	93
3446389	450.3323593339804	1103.3966749856168	1	6	3	Rab23	93
3446390	544.8208202956221	1220.904654506931	1	6	3	Rab23	93
3446391	358.33517678722603	1080.138278811831	1	6	3	Rab23	93
3446392	835.281067198784	1419.502566307454	1	6	3	Cpne4	93
3446393	295.0872255523233	1126.585681755293	1	6	3	Ddx23	93
3446394	673.3056656432889	1338.1231959761683	1	6	3	Ddx23	93
3446395	363.3358820088751	1125.5932804300242	1	6	3	Ddx23	93
3446396	808.5603776593853	1269.639685984066	1	6	3	Ddx23	93
3446397	314.3320375855244	1169.5868964044373	1	6	3	Ddx23	93
3446398	401.08520702046155	1124.3475082699422	1	6	3	Ddx23	93
3446399	279.8382365914375	1120.3341277763247	1	6	3	Ddx23	93
3446400	583.0763951687302	1168.8667875081487	1	6	3	Ddx23	93
3446401	677.305310989672	1340.3735928170443	1	6	3	Ddx23	93
3446402	788.5602046799544	1378.0277839769708	1	6	3	Zfp839	93
3446403	532.8340069633036	1247.079037574684	1	6	3	Zfp839	93
3446404	416.5855022972926	1232.3156772509842	1	6	3	Zfp839	93
3446405	635.509680320255	1196.5545521373817	1	6	3	Acvr1b	93
3446406	719.5693919189496	1181.609444665479	1	6	3	Ksr1	93
3446407	380.32680063165424	1156.5714764466766	1	6	3	Ksr1	93
3446408	654.8087031859484	1284.1007590165511	1	6	3	Ksr1	93
3446409	611.288848791051	1257.3901354285222	1	6	3	Elac2	93
3446410	811.6519629578793	1341.9738540293865	1	6	3	Zfp39	93
3446411	703.4231161325307	1323.8053290634955	1	6	3	Bbs9	93
3446412	761.6830349588245	1209.3120450807633	1	6	3	Bbs9	93
3446413	423.3537907670199	1170.2405316121603	1	6	3	Cacna2d2	93
3446414	607.1466107969588	1192.4030127225258	1	6	3	Tbc1d8b	93
3446415	692.1360490258475	1335.159547065038	1	6	3	Tbc1d8b	93
3446416	399.1488415436239	1159.3874008929893	1	6	3	Tbc1d8b	93
3446417	534.1504670322953	1140.1474919319621	1	6	3	Tbc1d8b	93
3446418	825.1344333849336	1358.419526806609	1	6	3	Tbc1d8b	93
3446419	568.1481748483396	1170.9000697018444	1	6	3	Tbc1d8b	93
3446420	367.39795498161504	1171.1350423099848	1	6	3	Tbc1d8b	93
3446421	345.1408395537687	1073.9600457003482	1	6	3	Tbc1d8b	93
3446422	588.4548398450945	1174.780211566802	1	6	3	Mcm2	93
3446423	377.7056634066243	1165.755859596155	1	6	3	Mcm2	93
3446424	792.4617819370111	1322.4478363167639	1	6	3	Mcm2	93
3446425	624.4434162697407	1274.0344802651757	1	6	3	Mcm2	93
3446426	465.21533784731037	1082.7658768548322	1	6	3	Mcm2	93
3446427	747.4528622524215	1193.2986028692435	1	6	3	Mcm2	93
3446428	699.4343671222798	1353.0432326307841	1	6	3	Mcm2	93
3446429	455.0491220420272	1217.8808715515947	1	6	3	Mcm2	93
3446430	846.4300391900518	1391.8102608611528	1	6	3	Mcm2	93
3446431	663.7081664933299	1146.7888911497014	1	6	3	Mcm2	93
3446432	517.9450592364955	1258.5221572215378	1	6	3	Mcm2	93
3446433	207.45776066511968	1145.9861515609277	1	6	3	Mcm2	93
3446434	501.45282904136144	1191.2701714029638	1	6	3	Mcm2	93
3446435	738.445986856561	1252.7976303325813	1	6	3	Mcm2	93
3446436	771.7161314804267	1343.0145578327715	1	6	3	Mcm2	93
3446437	449.2048514294939	1173.2641214184428	1	6	3	Mcm2	93
3446438	787.4326229108873	1369.0534150993205	1	6	3	Mcm2	93
3446439	517.210670718222	1123.7719254954372	1	6	3	Mcm2	93
3446440	491.2070450103282	1154.7689589483018	1	6	3	Mcm2	93
3446441	325.4528237387714	1189.7498337405702	1	6	3	Mcm2	93
3446442	373.9504880885876	1210.2554572966721	1	6	3	Mcm2	93
3446443	735.4741347310293	1231.772788785044	1	6	3	Mcm2	93
3446444	410.45238455668687	1194.259658090651	1	6	3	Mcm2	93
3446445	308.73335904469786	1079.5292663860375	1	6	3	Mcm2	93
3446446	515.6981691063322	1231.7718835369942	1	6	3	Mcm2	93
3446447	414.7045796007268	1175.2601470010761	1	6	3	Mcm2	93
3446448	553.707434053158	1152.0261910203617	1	6	3	Mcm2	93
3446449	745.4367490721486	1332.7985252623275	1	6	3	Mcm2	93
3446450	785.6841078216363	1356.0532216207525	1	6	3	Mcm2	93
3446451	432.44943962926203	1220.2622308698665	1	6	3	Mcm2	93
3446452	502.6958911216391	1251.2703985052688	1	6	3	Mcm2	93
3446453	497.4594120238911	1134.2696478872701	1	6	3	Mcm2	93
3446454	409.0577183346474	1149.8751267308892	1	6	3	Mcm2	93
3446455	357.4524322656734	1193.5035293672931	1	6	3	Mcm2	93
3446456	565.4561807328444	1163.0275425746704	1	6	3	Mcm2	93
3446457	703.4325326471783	1369.043707527613	1	6	3	Mcm2	93
3446458	381.4575174730127	1149.5062651056312	1	6	3	Mcm2	93
3446459	354.4558125639214	1164.0031522108698	1	6	3	Mcm2	93
3446460	799.6952540006486	1377.924052551958	1	6	3	Mcm2	93
3446461	854.1791577337327	1399.5611660010857	1	6	3	Mcm2	93
3446462	394.06276864521607	1109.873284797997	1	6	3	Mcm2	93
3446463	594.3890112245277	1164.5650945249897	1	6	3	Mcm2	93
3446464	809.0512273305867	1323.351956782044	1	6	3	Mcm2	93
3446465	317.9530859383681	1187.2489608671374	1	6	3	Mcm2	93
3446466	361.71256498042663	1105.753950926633	1	6	3	Mcm2	93
3446467	442.95286721671147	1190.5134175366688	1	6	3	Mcm2	93
3446468	346.2065424989835	1157.7522050541772	1	6	3	Mcm2	93
3446469	738.3981925179087	1199.3454368294113	1	6	3	Mcm2	93
3446470	793.8688782897212	1332.8281068326899	1	6	3	Mcm2	93
3446471	462.2079171853508	1147.015600856463	1	6	3	Mcm2	93
3446472	461.39207126576406	1141.2150553715226	1	6	3	Mcm2	93
3446473	498.15373075493545	1130.7391538045442	1	6	3	Mcm2	93
3446474	673.8883898384817	1327.4490047271497	1	6	3	Deptor	93
3446475	597.2453297466112	1135.5923348632937	1	6	3	Morc2b	93
3446476	459.3849315263224	1084.7937168102787	1	6	3	Tcp11l1	93
3446477	811.0914834849557	1388.8376028587577	1	6	3	Tcp11l1	93
3446478	747.5270509779697	1258.5601478916196	1	6	3	Fmnl3	93
3446479	322.1896563784431	1083.2716912064868	1	6	3	Fmnl3	93
3446480	449.29159271703827	1129.538810066003	1	6	3	Fmnl3	93
3446481	582.2792265635588	1262.5471976347828	1	6	3	Fmnl3	93
3446482	604.2890549961903	1132.300875977657	1	6	3	Fmnl3	93
3446483	690.0357156020953	1158.5571643618996	1	6	3	Fmnl3	93
3446484	804.515855022049	1391.0626016247904	1	6	3	Fmnl3	93
3446485	476.5457156101887	1071.5418121906428	1	6	3	Fmnl3	93
3446486	672.0391227357597	1118.0564053199278	1	6	3	Fmnl3	93
3446487	791.0216969650229	1319.0626385495705	1	6	3	Fmnl3	93
3446488	803.2646451025413	1406.8122810194177	1	6	3	Fmnl3	93
3446489	592.0308051484396	1240.2982928360943	1	6	3	Fmnl3	93
3446490	456.28812717108474	1173.0387163065616	1	6	3	Fmnl3	93
3446491	772.0159900166293	1395.5600008715905	1	6	3	Fmnl3	93
3446492	777.311812749444	1389.1713839403283	1	6	3	Fmnl3	93
3446493	479.98141372571786	1143.8505691552405	1	6	3	Slc16a11	93
3446494	849.8896417684471	1389.9614936075996	1	6	3	Lrtm2	93
3446495	565.3400678251471	1268.3113500927311	1	6	3	Dusp10	93
3446496	354.85850154586353	1130.2873202312178	1	6	3	Dusp10	93
3446497	700.3263451346766	1372.3266347144863	1	6	3	Dusp10	93
3446498	722.8966334799919	1336.0167168387122	1	6	3	Dusp10	93
3446499	783.575333726813	1374.586598735518	1	6	3	Dusp10	93
3446500	729.3394572628373	1261.0811148534044	1	6	3	Dusp10	93
3446501	740.8430756435268	1230.082784974401	1	6	3	Dusp10	93
3446502	739.5412094064903	1370.4624270034813	1	6	3	Dusp10	93
3446503	336.99737212201205	1208.0775659486428	1	6	3	Plin2	93
3446504	825.8381973291924	1415.3070664024153	1	6	3	Plin2	93
3446505	471.61741729835785	1213.5192196000112	1	6	3	Plin2	93
3446506	429.6280051803892	1128.2657487347096	1	6	3	Plin2	93
3446507	537.1120189470437	1250.7762383632962	1	6	3	Plin2	93
3446508	333.6293943114138	1130.0045731964021	1	6	3	Plin2	93
3446509	558.6118101683076	1249.5287318848605	1	6	3	Plin2	93
3446510	748.7902318252068	1266.6680089368647	1	6	3	Cd44	93
3446511	369.79496828675394	1212.615658834351	1	6	3	Cd44	93
3446512	625.5496316206275	1191.9005777369314	1	6	3	Cd44	93
3446513	538.5414472242062	1247.139030326886	1	6	3	Cd44	93
3446514	645.5316419874616	1324.1542446704586	1	6	3	Cd44	93
3446515	751.2819667677398	1327.1687773520184	1	6	3	Cd44	93
3446516	815.524069485444	1387.9279960182755	1	6	3	Cd44	93
3446517	406.800111575291	1177.1204842305642	1	6	3	Cd44	93
3446518	695.8015976899017	1181.1601411793538	1	6	3	Cd44	93
3446519	474.1775926565408	1209.6214574663722	1	6	3	Pcdh18	93
3446520	729.9194961848413	1278.1501775617096	1	6	3	Pcdh18	93
3446521	643.1677506886656	1294.8903692604504	1	6	3	Pcdh18	93
3446522	583.1795515841519	1190.8837601775508	1	6	3	Pcdh18	93
3446523	632.1685249820821	1288.1391489655261	1	6	3	Pcdh18	93
3446524	811.7233198982631	1362.0534001272124	1	6	3	Ajuba	93
3446525	756.4814855199425	1299.2973867177727	1	6	3	Ajuba	93
3446526	736.1556356935848	1383.8356801103564	1	6	3	Itgad	93
3446527	456.1171079573314	1127.9163528811423	1	6	3	Plekhg2	93
3446528	519.109759512574	1182.4250227407717	1	6	3	Plekhg2	93
3446529	343.87431173205823	1073.9009845975188	1	6	3	Plekhg2	93
3446530	798.0525772951698	1355.5376582852878	1	6	3	Wfikkn2	93
3446531	742.887784553482	1308.5882038928246	1	6	3	Zan	93
3446532	785.178754816015	1343.0627763782168	1	6	3	Zan	93
3446533	657.0510704037263	1173.8597158331172	1	6	3	Exoc3l	93
3446534	724.8393315710542	1323.467855152875	1	6	3	Hal	93
3446535	834.8186527077225	1397.410041953459	1	6	3	Sypl2	93
3446536	752.2742776655524	1343.6091577488153	1	6	3	Pck1	93
3446537	566.9056094983281	1214.5674308351274	1	6	3	Tbx15	93
3446538	670.1466284506505	1292.8237531825246	1	6	3	Tbx15	93
3446539	405.41386688787486	1163.8056696553263	1	6	3	Tbx15	93
3446540	694.8939944508555	1317.5751168884412	1	6	3	Tbx15	93
3446541	828.254202843515	1406.7388839247833	1	6	3	Nkx2-1	93
3446542	795.1264224883232	1392.254711090104	1	6	3	Ttll10	93
3446543	781.5450299992353	1303.2008532083871	1	6	3	Tns4	93
3446544	716.1284981035358	1175.3016234281267	1	6	3	Adamts12	93
3446545	714.6110645722779	1318.0510335994054	1	6	3	Adamts12	93
3446546	570.6138662499084	1298.0334861588644	1	6	3	Adamts12	93
3446547	717.1191303365143	1252.0515454709364	1	6	3	Adamts12	93
3446548	749.8725321477373	1223.3055883157915	1	6	3	Adamts12	93
3446549	706.1272659888788	1185.5503812129496	1	6	3	Adamts12	93
3446550	334.4684957538427	1057.3799164282564	1	6	3	Zfp395	93
3446551	674.5425612383544	1245.3183517403475	1	6	3	Zfp395	93
3446552	828.8485764576559	1395.4823353195172	1	6	3	Zfp395	93
3446553	789.8827349438383	1330.805689281272	1	6	3	Gcnt3	93
3446554	342.5191316051213	1173.29170519243	1	6	3	Slc13a4	93
3446555	500.1730844585582	1146.4154597997542	1	6	3	Clrn3	93
3446556	640.436059711248	1232.7203204495327	1	6	3	Ppp2ca	93
3446557	306.4412370069967	1195.2029049936962	1	6	3	Ppp2ca	93
3446558	830.6786270664492	1338.979437935265	1	6	3	Ppp2ca	93
3446559	706.68181644877	1300.7232056381413	1	6	3	Ppp2ca	93
3446560	529.1857652547594	1258.4641510045153	1	6	3	Ppp2ca	93
3446561	368.4418591336552	1172.4564139014913	1	6	3	Ppp2ca	93
3446562	803.4336923486744	1248.4788382475408	1	6	3	Ppp2ca	93
3446563	676.691334396708	1127.4732460567816	1	6	3	Ppp2ca	93
3446564	797.6774180151161	1367.4774091889137	1	6	3	Ppp2ca	93
3446565	791.4303125896997	1314.2275738610876	1	6	3	Ppp2ca	93
3446566	314.19653671297795	1094.7042610335338	1	6	3	Ppp2ca	93
3446567	608.9893548430285	1144.7526115125318	1	6	3	Ncoa1	93
3446568	514.9017925660629	1201.346202863359	1	6	3	Ncoa1	93
3446569	716.540810210583	1267.380131960179	1	6	3	Bclaf1	93
3446570	716.1893058103028	1336.2618548178227	1	6	3	Bclaf1	93
3446571	448.5513162109615	1193.8566295514793	1	6	3	Bclaf1	93
3446572	634.5524768839334	1152.6242404138134	1	6	3	Bclaf1	93
3446573	332.2198279996768	1072.2243150450533	1	6	3	Bclaf1	93
3446574	310.0558267362582	1166.0943519804073	1	6	3	Bclaf1	93
3446575	587.2951276835477	1240.118685590041	1	6	3	Bclaf1	93
3446576	783.7893054451545	1273.3862021057716	1	6	3	Bclaf1	93
3446577	385.3063352534201	1148.8514734570674	1	6	3	Bclaf1	93
3446578	398.00685217692103	1192.052404302484	1	6	3	Bclaf1	93
3446579	453.7995782550315	1212.1068533143496	1	6	3	Bclaf1	93
3446580	431.0524683488916	1184.1051778210647	1	6	3	Bclaf1	93
3446581	838.1890726662451	1402.7337332657187	1	6	3	Wbscr17	93
3446582	692.3377551848924	1342.1435655314501	1	6	3	Wbscr17	93
3446583	582.1778226463504	1168.9450819095873	1	6	3	Mia3	93
3446584	464.42201285252634	1220.181740681323	1	6	3	Mia3	93
3446585	481.4231432138853	1210.18366591025	1	6	3	Mia3	93
3446586	732.1600468779785	1325.7120200501854	1	6	3	Mia3	93
3446587	706.8373337523354	1216.5406333216667	1	6	3	Mia3	93
3446588	348.4694755821652	1186.5717539228895	1	6	3	Myh10	93
3446589	845.1909529591223	1389.115686848092	1	6	3	Myh10	93
3446590	310.4786703122678	1097.8197378180748	1	6	3	Myh10	93
3446591	517.7188167851633	1161.0884650241499	1	6	3	Myh10	93
3446592	397.2172984719938	1199.8261781842243	1	6	3	Myh10	93
3446593	762.7102171070408	1203.8611501970968	1	6	3	Myh10	93
3446594	672.4664725025798	1155.8533862855927	1	6	3	Myh10	93
3446595	382.4345320861689	1134.195062945328	1	6	3	Myh10	93
3446596	463.7114472610583	1248.0816691195805	1	6	3	Myh10	93
3446597	287.47289517766797	1162.5663446808308	1	6	3	Myh10	93
3446598	479.4644811421671	1213.5838202011312	1	6	3	Myh10	93
3446599	571.4549356225634	1295.591138908131	1	6	3	Myh10	93
3446600	324.9705440482463	1179.8196268823747	1	6	3	Myh10	93
3446601	580.457994856172	1261.8426213039713	1	6	3	Myh10	93
3446602	456.4711855024977	1148.0828181329925	1	6	3	Myh10	93
3446603	551.4678137468727	1165.0916108726408	1	6	3	Myh10	93
3446604	403.4758147512476	1109.8284354874177	1	6	3	Myh10	93
3446605	540.4580929180162	1268.5886613258995	1	6	3	Myh10	93
3446606	331.44203446330863	1071.8570257827023	1	6	3	Myh10	93
3446607	535.4702986359255	1142.3404954578282	1	6	3	Myh10	93
3446608	382.46725424925364	1203.3247062106066	1	6	3	Myh10	93
3446609	396.21648980001214	1208.5759212038756	1	6	3	Myh10	93
3446610	787.4569760389727	1366.4602000691066	1	6	3	Myh10	93
3446611	629.4636471897048	1251.9560860653366	1	6	3	Gpatch8	93
3446612	539.7208418948233	1169.9514893152057	1	6	3	Gpatch8	93
3446613	393.0107846587121	1197.846189280021	1	6	3	Cdk11b	93
3446614	212.01291650104878	1163.5794514749302	1	6	3	Cdk11b	93
3446615	796.9988720683003	1404.227642247353	1	6	3	Cdk11b	93
3446616	458.0220303722844	1078.85146697241	1	6	3	Cdk11b	93
3446617	398.2684721115331	1114.0961823357998	1	6	3	Cdk11b	93
3446618	763.4105586856283	1390.2463164817405	1	6	3	Dnajc6	93
3446619	299.6648708380791	1162.862028269616	1	6	3	Smg1	93
3446620	742.9000391434879	1297.379312551541	1	6	3	Smg1	93
3446621	466.663891464954	1111.1205782398904	1	6	3	Smg1	93
3446622	392.66099769177094	1207.615331220971	1	6	3	Smg1	93
3446623	317.66371692963116	1180.3624965414383	1	6	3	Smg1	93
3446624	806.6464510868758	1349.1311817964306	1	6	3	Smg1	93
3446625	374.6610276993356	1215.1143789742885	1	6	3	Smg1	93
3446626	357.72940376040685	1206.8554006333252	1	6	3	Chga	93
3446627	338.48038504638566	1173.6018077350564	1	6	3	Rraga	93
3446628	829.2158650738415	1362.6508154464811	1	6	3	Rraga	93
3446629	503.49815421875024	1125.9417755790728	1	6	3	Rraga	93
3446630	651.2174058164957	1332.3833150107487	1	6	3	Rraga	93
3446631	438.7251658285326	1235.6119781899738	1	6	3	Rraga	93
3446632	432.986831818237	1114.6105112181679	1	6	3	Rraga	93
3446633	278.48453008139563	1126.0956341699539	1	6	3	Rraga	93
3446634	552.9740752056085	1255.8732194925851	1	6	3	Rraga	93
3446635	668.4822362777131	1180.6338404805974	1	6	3	Rraga	93
3446636	552.4854044930727	1138.8722760972066	1	6	3	Rraga	93
3446637	324.48293060792923	1146.3502372870978	1	6	3	Rraga	93
3446638	767.2164824104898	1351.1447321200158	1	6	3	Rraga	93
3446639	365.4767030923731	1213.8547295176259	1	6	3	Rraga	93
3446640	309.7294704363613	1180.8490624719723	1	6	3	Rraga	93
3446641	489.2330735597762	1157.866280234798	1	6	3	Rraga	93
3446642	462.4760560660923	1228.1142468029298	1	6	3	Rraga	93
3446643	270.73179931709063	1153.845097373359	1	6	3	Rraga	93
3446644	508.2316813669925	1173.6182454045825	1	6	3	Rraga	93
3446645	422.2349368127752	1133.6096191992638	1	6	3	Rraga	93
3446646	549.7235689813149	1260.8729544342934	1	6	3	Rraga	93
3446647	583.2086700826005	1285.5903203157338	1	6	3	Ttc19	93
3446648	827.2755740089407	1353.283186499572	1	6	3	Ttbk2	93
3446649	755.0016178021807	1391.7151289854753	1	6	3	Ufm1	93
3446650	466.4204478199148	1115.9228177019975	1	6	3	Pianp	93
3446651	776.0654488909358	1359.571610535163	1	6	3	Tm9sf4	93
3446652	519.8546788320065	1235.704160816306	1	6	3	Tm9sf4	93
3446653	666.8167981472318	1201.02144462221	1	6	3	Tm9sf4	93
3446654	624.3108180987035	1279.0171711149947	1	6	3	Tm9sf4	93
3446655	506.6758701370186	1151.526618223077	1	6	3	Vps16	93
3446656	716.9040636271397	1361.5432620647425	1	6	3	Vps16	93
3446657	793.1528438403354	1364.5501803801274	1	6	3	Vps16	93
3446658	787.3886949686174	1324.0740185719342	1	6	3	Endod1	93
3446659	364.1843680856399	1152.0362889417563	1	6	3	Smad4	93
3446660	605.4320939548742	1157.5547240365302	1	6	3	Smad4	93
3446661	764.3058783781462	1388.2796125088391	1	6	3	Smad4	93
3446662	651.6755363934852	1238.557645086524	1	6	3	Smad4	93
3446663	732.4149638842382	1368.3128278670267	1	6	3	Smad4	93
3446664	473.4269243523507	1238.293989714446	1	6	3	Smad4	93
3446665	631.4181959831614	1336.305334056037	1	6	3	Smad4	93
3446666	786.6641518295511	1373.566941564624	1	6	3	Smad4	93
3446667	758.2899590998493	1393.7928271746787	1	6	3	Stambp	93
3446668	407.56583856922106	1124.765374945784	1	6	3	Stambp	93
3446669	528.3054452145191	1234.7746698372325	1	6	3	Stambp	93
3446670	531.2108023387578	1261.7919191302656	1	6	3	Stambp	93
3446671	581.1695594336118	1308.6391960671688	1	6	3	Ccdc112	93
3446672	661.166105533425	1327.145554704758	1	6	3	Ccdc112	93
3446673	788.5842338712553	1314.9527188485831	1	6	3	Ythdf3	93
3446674	573.3427243293116	1252.4361020211404	1	6	3	Ythdf3	93
3446675	640.8463279851778	1195.4425073939426	1	6	3	Ythdf3	93
3446676	672.5135268753569	1265.628047334782	1	6	3	Gnptab	93
3446677	550.4291137187881	1156.0842648614384	1	6	3	Gnptab	93
3446678	565.0140231022856	1282.621290020389	1	6	3	Gnptab	93
3446679	757.5078180141804	1339.8821453263997	1	6	3	Gnptab	93
3446680	501.77483006548886	1118.869785026939	1	6	3	Gnptab	93
3446681	381.524461061688	1153.1120213766228	1	6	3	Gnptab	93
3446682	759.5171183346074	1215.3330911665262	1	6	3	Rasd1	93
3446683	583.3156513470532	1141.6860425612358	1	6	3	Ube2o	93
3446684	776.6433165820696	1338.8409454505593	1	6	3	Ube2o	93
3446685	444.5036017925259	1222.162165108453	1	6	3	Ube2o	93
3446686	613.1352555103041	1211.549716690022	1	6	3	Ube2o	93
3446687	609.5763141713062	1160.0900076250057	1	6	3	Suz12	93
3446688	321.3960863333296	1202.132144974838	1	6	3	Suz12	93
3446689	238.14825872606923	1177.37271480414	1	6	3	Suz12	93
3446690	433.40340513084277	1143.6441595663555	1	6	3	Suz12	93
3446691	542.2000776602844	1219.7162544154953	1	6	3	Sf3a1	93
3446692	741.2815591658587	1385.658054862602	1	6	3	Sf3a1	93
3446693	506.05824938480987	1129.3845430998358	1	6	3	Sf3a1	93
3446694	608.3077977753425	1131.6449820522193	1	6	3	Sf3a1	93
3446695	407.3075982466338	1137.6244227570926	1	6	3	Sf3a1	93
3446696	779.5417488415038	1285.1621800950907	1	6	3	Sf3a1	93
3446697	561.4072448149307	1258.1819602317992	1	6	3	Sf3a1	93
3446698	532.808343905341	1127.8872771184333	1	6	3	Sf3a1	93
3446699	631.9449603963872	1169.0446817395557	1	6	3	Slco3a1	93
3446700	803.9196340102217	1406.8129130077316	1	6	3	Slco3a1	93
3446701	786.3952264339824	1351.3497440903413	1	6	3	Timm22	93
3446702	724.7286903120911	1363.554903232657	1	6	3	Nuak1	93
3446703	513.4897321263077	1268.2887644141929	1	6	3	Nuak1	93
3446704	809.9758212413414	1382.8117039154863	1	6	3	Nuak1	93
3446705	631.4521702456577	1336.4879962201815	1	6	3	Nuak1	93
3446706	683.3538219582	1125.7086418477838	1	6	3	Ldb1	93
3446707	296.91279030694966	1124.4217711230772	1	6	3	Ldb1	93
3446708	669.013193363828	1180.3737174377084	1	6	3	Ldb1	93
3446709	305.0821162160707	1156.8487276863575	1	6	3	Exoc4	93
3446710	668.8325591492592	1120.8831271532213	1	6	3	Exoc4	93
3446711	473.8246595422019	1221.8640222768634	1	6	3	Exoc4	93
3446712	794.4176494141662	1228.2966809617149	1	6	3	Exoc4	93
3446713	320.57746810540516	1205.09979032006	1	6	3	Exoc4	93
3446714	731.7611883620722	1309.304072176429	1	6	3	Nbl1	93
3446715	312.53060311099676	1158.0222811218782	1	6	3	Nbl1	93
3446716	624.5163152415188	1268.7959737815404	1	6	3	Nbl1	93
3446717	473.0911743586996	1091.064640863456	1	6	3	Fam214a	93
3446718	679.305806039374	1153.7131803538368	1	6	3	Sharpin	93
3446719	524.4964420433578	1162.4835232591643	1	6	3	Mier1	93
3446720	843.733865604469	1416.998005637781	1	6	3	Mier1	93
3446721	490.7417540970055	1263.9817340068932	1	6	3	Mier1	93
3446722	806.4032729532652	1314.0991162337357	1	6	3	Kxd1	93
3446723	579.8242944153639	1222.493162687468	1	6	3	G6pc3	93
3446724	461.8241954685793	1090.5402023429233	1	6	3	Ccdc93	93
3446725	477.49200268368827	1138.585370409102	1	6	3	Orc5	93
3446726	703.5540297462564	1370.0812927431496	1	6	3	Opa3	93
3446727	354.0745675732395	1187.8080570728782	1	6	3	Opa3	93
3446728	562.3124900171364	1294.3219313110408	1	6	3	Opa3	93
3446729	416.82567972355105	1157.5634242518906	1	6	3	Opa3	93
3446730	382.32812888941714	1134.0612233373588	1	6	3	Opa3	93
3446731	484.0737357771649	1166.5683830843489	1	6	3	Opa3	93
3446732	356.4704650955537	1127.9073544453013	1	6	3	Mthfd1	93
3446733	663.7182204852037	1176.17524176809	1	6	3	Mthfd1	93
3446734	791.4569164671336	1375.183041533455	1	6	3	Mthfd1	93
3446735	650.7117610416535	1287.174693593438	1	6	3	Mthfd1	93
3446736	550.2179974885203	1176.1686669047347	1	6	3	Mthfd1	93
3446737	392.969675880723	1142.90949290304	1	6	3	Mthfd1	93
3446738	337.96732311254476	1181.4063767364605	1	6	3	Mthfd1	93
3446739	453.2221224673502	1102.6629219510476	1	6	3	Mthfd1	93
3446740	365.71574156104333	1209.4080180367177	1	6	3	Mthfd1	93
3446741	353.9696138140463	1142.4072321489716	1	6	3	Mthfd1	93
3446742	509.59269211335413	1169.309739204052	1	6	3	Nrp2	93
3446743	752.8722226406744	1225.987152404379	1	6	3	Golga3	93
3446744	444.8348144545189	1066.3380863133814	1	6	3	Golga3	93
3446745	558.949796975296	1269.287542407393	1	6	3	Golga3	93
3446746	711.8765956572561	1163.9849747341486	1	6	3	Golga3	93
3446747	489.62481194197517	1135.2840943088677	1	6	3	Golga3	93
3446748	464.0009717594698	1148.7166613363943	1	6	3	Spred2	93
3446749	591.4929897074412	1251.7266112269922	1	6	3	Spred2	93
3446750	411.7468725775786	1200.9626295610537	1	6	3	Spred2	93
3446751	452.2930590912277	1215.3553385751795	1	6	3	Mlh3	93
3446752	238.51131496314963	1147.0840932611363	1	6	3	Atxn1l	93
3446753	510.0139652451729	1126.8630626458425	1	6	3	Atxn1l	93
3446754	477.5171084821265	1096.859547495857	1	6	3	Atxn1l	93
3446755	425.645091306988	1199.4775056628037	1	6	3	Vrk3	93
3446756	462.5129360024586	1134.8398515271085	1	6	3	Vrk3	93
3446757	746.6225342475086	1318.9954730448273	1	6	3	Lamb1	93
3446758	304.38007540151966	1090.4939292630636	1	6	3	Lamb1	93
3446759	589.0352975196928	1198.8836033922128	1	6	3	Lamb1	93
3446760	461.3774008968506	1170.494485109598	1	6	3	Lamb1	93
3446761	586.374851374654	1277.494404030572	1	6	3	Lamb1	93
3446762	549.6628447111627	1295.887467667956	1	6	3	Taf1a	93
3446763	348.4729618693776	1167.4948987088906	1	6	3	Phf13	93
3446764	829.51813410529	1407.9679137827532	1	6	3	Phf13	93
3446765	607.216543195202	1219.5233142784746	1	6	3	Phf13	93
3446766	758.4193358907169	1272.0854826056534	1	6	3	Dennd4b	93
3446767	791.4497826984621	1327.8985705717857	1	6	3	Aen	93
3446768	438.4761286324591	1087.623133687009	1	6	3	Aen	93
3446769	661.7603048125696	1166.942916427752	1	6	3	Aen	93
3446770	330.0926181398861	1195.3583140599796	1	6	3	Aen	93
3446771	368.4739344334397	1128.116549983618	1	6	3	Aen	93
3446772	451.47030058034477	1154.1230646644794	1	6	3	Aen	93
3446773	769.9473207107615	1361.6461751431207	1	6	3	Aen	93
3446774	662.4686379044653	1130.1412009678215	1	6	3	Aen	93
3446775	524.5429703962985	1176.8610231711384	1	6	3	Nxph3	93
3446776	798.0011986951904	1334.8180837170219	1	6	3	Map2k6	93
3446777	448.7494600976585	1201.7451830339041	1	6	3	Map2k6	93
3446778	677.679825322869	1174.145599916791	1	6	3	Map2k6	93
3446779	635.6503805418521	1333.6413095476676	1	6	3	Map2k6	93
3446780	663.0943463910395	1264.2004633417005	1	6	3	Eya3	93
3446781	798.2078980870159	1351.955507213192	1	6	3	Ddx20	93
3446782	549.719811656126	1277.4361857485487	1	6	3	Ddx20	93
3446783	734.3019540702327	1274.2577247245667	1	6	3	Ddx20	93
3446784	424.23629170512817	1193.5565009499196	1	6	3	Hepacam	93
3446785	673.7134405453509	1328.4557616066052	1	6	3	Hps5	93
3446786	495.3850794301062	1126.5299716168997	1	6	3	Atxn7l2	93
3446787	761.1133545796815	1328.5602046704025	1	6	3	Atxn7l2	93
3446788	469.76813255379784	1162.5151256907272	1	6	3	Smim3	93
3446789	406.59403848139226	1107.8116114314857	1	6	3	Itfg2	93
3446790	561.5214217822203	1202.8563972540778	1	6	3	Igf2bp3	93
3446791	668.1451646532586	1175.0090238448543	1	6	3	Igf2bp3	93
3446792	408.7705259122374	1225.0936109301497	1	6	3	Igf2bp3	93
3446793	590.0243001249453	1167.9805306023316	1	6	3	Pars2	93
3446794	771.4067090785478	1342.102172069994	1	6	3	Zfat	93
3446795	497.53143719152337	1240.5745788357228	1	6	3	Prkd3	93
3446796	319.5514067621617	1128.600070107072	1	6	3	Prkd3	93
3446797	358.877602684661	1121.0744545799532	1	6	3	Mdc1	93
3446798	804.1008991335038	1326.1140207968115	1	6	3	Mdc1	93
3446799	447.1230173018779	1154.3324006357993	1	6	3	Mdc1	93
3446800	550.6122680718944	1249.3408552997728	1	6	3	Mdc1	93
3446801	703.8541121105897	1309.1046620233806	1	6	3	Mdc1	93
3446802	820.8445121737445	1389.8646362563902	1	6	3	Mdc1	93
3446803	492.8659094042691	1220.8357643324348	1	6	3	Mdc1	93
3446804	465.3793818330671	1085.085245765986	1	6	3	Mdc1	93
3446805	653.1104663879523	1251.3506863243563	1	6	3	Mdc1	93
3446806	722.3566831341557	1279.3568925904267	1	6	3	Mdc1	93
3446807	718.541476194473	1358.6014144362239	1	6	3	Fads2	93
3446808	684.5600087561272	1175.0977381607688	1	6	3	Fads2	93
3446809	428.06214767969607	1150.8217420264527	1	6	3	Fads2	93
3446810	546.2994417460092	1277.833873498401	1	6	3	Fads2	93
3446811	326.5620107137586	1150.8114609859113	1	6	3	Fads2	93
3446812	714.9932767743954	1243.481120140518	1	6	3	Fads2	93
3446813	503.5582433663959	1190.329429063653	1	6	3	Fads2	93
3446814	532.8048839348855	1223.8324301196828	1	6	3	Fads2	93
3446815	394.8097192555912	1174.3183997408664	1	6	3	Fads2	93
3446816	621.3030763181333	1242.841409651934	1	6	3	Fads2	93
3446817	591.2960197208713	1312.0884720385998	1	6	3	Fads2	93
3446818	694.540014265771	1372.8489953464607	1	6	3	Fads2	93
3446819	557.2978697873405	1293.3350084451686	1	6	3	Fads2	93
3446820	532.9309755908424	1179.5596656412067	1	6	3	Fads2	93
3446821	532.0509113040846	1263.0824230757376	1	6	3	Fads2	93
3446822	708.9828739841024	1344.147784145435	1	6	3	Fads2	93
3446823	740.2566454247334	1237.9109485481283	1	6	3	Fads2	93
3446824	424.56021380394054	1169.8214048685245	1	6	3	Fads2	93
3446825	722.8563958567394	1280.451121420931	1	6	3	Wdr76	93
3446826	856.4816885605571	1392.5066305669225	1	6	3	Marveld1	93
3446827	802.2403414992505	1311.2517713164932	1	6	3	Marveld1	93
3446828	808.4596453530538	1354.4756165638255	1	6	3	Bmp2k	93
3446829	732.757326400365	1304.642104623692	1	6	3	Fzd7	93
3446830	562.4408570528872	1261.897030461142	1	6	3	Pros1	93
3446831	591.7124778480973	1236.7723332434277	1	6	3	Rai14	93
3446832	750.7076677136176	1277.5420756683643	1	6	3	Rai14	93
3446833	726.6942076446184	1386.0392711226948	1	6	3	Rai14	93
3446834	516.96293418541	1232.013066023988	1	6	3	Rai14	93
3446835	486.45938834354115	1260.5093191360702	1	6	3	Rai14	93
3446836	778.2430830909592	1272.045799390951	1	6	3	Hydin	93
3446837	715.168956551222	1337.317627786133	1	6	3	Tgfbi	93
3446838	832.662725801346	1402.826475978129	1	6	3	Tgfbi	93
3446839	708.4275478952129	1230.8179849903863	1	6	3	Tgfbi	93
3446840	701.4310798004058	1187.567805486857	1	6	3	Tgfbi	93
3446841	661.3803711763157	1166.8555340210346	1	6	3	Efhc1	93
3446842	688.7270088563581	1248.3067267878369	1	6	3	Uhrf1	93
3446843	425.7651788460824	1121.968149862167	1	6	3	Uhrf1	93
3446844	296.739723985688	1088.5228796410875	1	6	3	Uhrf1	93
3446845	853.7156254220764	1386.0711476637907	1	6	3	Uhrf1	93
3446846	522.4061015273634	1186.249442603243	1	6	3	Uhrf1	93
3446847	561.7303112810044	1206.0457778646028	1	6	3	Uhrf1	93
3446848	689.2175396234209	1359.05703765399	1	6	3	Uhrf1	93
3446849	347.7404841275764	1081.0272247971868	1	6	3	Uhrf1	93
3446850	757.2309771692893	1203.5624721329823	1	6	3	Uhrf1	93
3446851	825.4702975541883	1330.5685899479981	1	6	3	Uhrf1	93
3446852	328.9840698542369	1155.525783130498	1	6	3	Uhrf1	93
3446853	499.4905399571352	1084.5401758257476	1	6	3	Uhrf1	93
3446854	329.49159324610247	1067.5256194177157	1	6	3	Uhrf1	93
3446855	369.7374186933938	1117.5291811844713	1	6	3	Uhrf1	93
3446856	432.4797899185125	1208.5347605170261	1	6	3	Uhrf1	93
3446857	478.72825212295135	1227.7887497972174	1	6	3	Uhrf1	93
3446858	836.7172934171689	1366.0696491398273	1	6	3	Uhrf1	93
3446859	719.4700491599273	1330.5595384388866	1	6	3	Uhrf1	93
3446860	370.73093127548606	1193.5294446700652	1	6	3	Uhrf1	93
3446861	532.7634056397527	1143.9761825943099	1	6	3	Uhrf1	93
3446862	317.73772379758236	1112.5247291048004	1	6	3	Uhrf1	93
3446863	776.7452371046156	1381.6609543684035	1	6	3	Uhrf1	93
3446864	378.98928159782815	1095.7799152709617	1	6	3	Uhrf1	93
3446865	454.7396247744393	1094.0363921613407	1	6	3	Uhrf1	93
3446866	836.048790351649	1421.6117295855677	1	6	3	Uhrf1	93
3446867	461.73396244226365	1160.537137974957	1	6	3	Uhrf1	93
3446868	805.3933375242435	1305.9426675951108	1	6	3	Uhrf1	93
3446869	818.4133254598673	1362.330763901105	1	6	3	Uhrf1	93
3446870	385.7311372088081	1191.5307208573117	1	6	3	Uhrf1	93
3446871	373.985694476837	1137.7796016981501	1	6	3	Uhrf1	93
3446872	339.73105835090803	1191.2767915505462	1	6	3	Uhrf1	93
3446873	448.4818387858286	1185.0360641200623	1	6	3	Uhrf1	93
3446874	389.73790647265093	1112.280885181175	1	6	3	Uhrf1	93
3446875	746.9815593585428	1196.5615878591952	1	6	3	Uhrf1	93
3446876	414.98680421028143	1125.7830596686583	1	6	3	Uhrf1	93
3446877	839.7159477637534	1381.8199370378347	1	6	3	Uhrf1	93
3446878	827.718652174701	1349.8188373517435	1	6	3	Uhrf1	93
3446879	827.4149335867559	1340.6648006183107	1	6	3	Uhrf1	93
3446880	617.2381651490732	1148.978698847058	1	6	3	Tpcn2	93
3446881	834.4607838574111	1411.2510838182445	1	6	3	Tpcn2	93
3446882	694.1757234543686	1156.756828256167	1	6	3	Tex19.1	93
3446883	790.3077546851085	1343.528571096417	1	6	3	Tex19.1	93
3446884	780.7666987510158	1398.6070676479612	1	6	3	Tax1bp1	93
3446885	523.785645629498	1217.572843424297	1	6	3	Tax1bp1	93
3446886	775.0386976722114	1220.3539460055163	1	6	3	Tax1bp1	93
3446887	337.04482856959015	1123.2984564798708	1	6	3	Tax1bp1	93
3446888	490.8018409806915	1083.3169520577658	1	6	3	Tax1bp1	93
3446889	743.7780586655355	1302.8512042982993	1	6	3	Tax1bp1	93
3446890	815.521926266423	1360.3608529148544	1	6	3	Tax1bp1	93
3446891	472.7843430070427	1222.566600641671	1	6	3	Tax1bp1	93
3446892	791.1565843062435	1298.660707175017	1	6	3	Tax1bp1	93
3446893	772.2729602817899	1347.3553391500798	1	6	3	Tax1bp1	93
3446894	794.7709047798314	1366.3583592551943	1	6	3	Tax1bp1	93
3446895	741.9418532243616	1388.2058955976079	1	6	3	Gpd2	93
3446896	300.7170878397415	1158.161836875979	1	6	3	Gpd2	93
3446897	830.6945188995072	1358.4650494839668	1	6	3	Gpd2	93
3446898	611.3813469728318	1280.7269436931253	1	6	3	Ube3a	93
3446899	357.64101013872545	1143.7073840228452	1	6	3	Ube3a	93
3446900	799.8816152855358	1330.092606417839	1	6	3	Ube3a	93
3446901	684.3894367812363	1176.48217242978	1	6	3	Ube3a	93
3446902	676.3766109934493	1345.7320291560955	1	6	3	Ube3a	93
3446903	772.8747883251707	1373.4893701904111	1	6	3	Ube3a	93
3446904	357.39069466176215	1148.207389932135	1	6	3	Ube3a	93
3446905	644.7025532696346	1174.4654141444478	1	6	3	Braf	93
3446906	506.65400429384255	1172.2334784497868	1	6	3	Prkca	93
3446907	771.925311014478	1367.2154717715084	1	6	3	Prkca	93
3446908	567.6858879426336	1290.1962296645897	1	6	3	Prkca	93
3446909	265.9516488567365	1175.1678457205367	1	6	3	Prkca	93
3446910	361.54539373694826	1108.1825345050213	1	6	3	Prkca	93
3446911	779.6843536048958	1275.2175466276046	1	6	3	Prkca	93
3446912	560.196113170513	1188.4469492134256	1	6	3	Prkca	93
3446913	660.9415287168791	1220.2065219143801	1	6	3	Prkca	93
3446914	347.9515304373572	1164.6761549356975	1	6	3	Prkca	93
3446915	452.95325868694016	1132.1870740038364	1	6	3	Prkca	93
3446916	644.6987241296539	1150.2058936091214	1	6	3	Prkca	93
3446917	409.9554654075107	1116.18302221517	1	6	3	Prkca	93
3446918	770.1853853290971	1266.2167380454205	1	6	3	Prkca	93
3446919	767.9299470362289	1321.2157305074052	1	6	3	Prkca	93
3446920	660.1571356447628	1173.9663235080432	1	6	3	Azin1	93
3446921	288.91292455338885	1139.183484495768	1	6	3	Azin1	93
3446922	781.8878485390916	1380.475682200208	1	6	3	Azin1	93
3446923	356.9177805997364	1079.1899803760682	1	6	3	Azin1	93
3446924	393.4120792391994	1140.1927909598776	1	6	3	Azin1	93
3446925	830.6144005022824	1416.1691012994818	1	6	3	Gucy1b3	93
3446926	331.35991149550676	1097.3705407737466	1	6	3	Chrd	93
3446927	520.1644064538824	1136.1338330312626	1	6	3	Anapc16	93
3446928	696.6687969507725	1353.1761304342194	1	6	3	Anapc16	93
3446929	622.4348973543978	1132.9240163311358	1	6	3	Anapc16	93
3446930	469.44112594924064	1072.1643516023341	1	6	3	Anapc16	93
3446931	778.4331842821883	1378.28483777236	1	6	3	Anapc16	93
3446932	762.82355043799	1311.8468345825981	1	6	3	Blcap	93
3446933	761.8282790403607	1259.8466558625178	1	6	3	Blcap	93
3446934	364.1672724418185	1092.1451858022988	1	6	3	Pnn	93
3446935	539.1492416901842	1257.1654434538445	1	6	3	Pnn	93
3446936	418.15500464364555	1202.6516476082943	1	6	3	Pnn	93
3446937	840.6329311525599	1410.6999327416568	1	6	3	Pnn	93
3446938	504.6477792411949	1269.1616015638115	1	6	3	Pnn	93
3446939	653.8962941076254	1286.6784784598553	1	6	3	Pnn	93
3446940	751.7880491166761	1270.264793768365	1	6	3	Pnn	93
3446941	588.3970844092885	1277.9210775381737	1	6	3	Pnn	93
3446942	426.65210008138655	1228.6526820089202	1	6	3	Pnn	93
3446943	742.6345254311634	1393.6888315012377	1	6	3	Pnn	93
3446944	798.6412970314535	1335.194956424717	1	6	3	Pnn	93
3446945	535.6380164138717	1152.109541242045	1	6	3	Ube3c	93
3446946	322.89153892815807	1054.3450381733164	1	6	3	Ube3c	93
3446947	470.89395332057074	1044.354171168825	1	6	3	Ube3c	93
3446948	418.44759321302837	1223.053215474913	1	6	3	Ube3c	93
3446949	769.8809135585898	1311.1261283664503	1	6	3	Ube3c	93
3446950	318.8848341458495	1161.096071504799	1	6	3	Ube3c	93
3446951	535.3844088841528	1209.8602220923767	1	6	3	Ube3c	93
3446952	436.88854020545995	1124.353012374194	1	6	3	Ube3c	93
3446953	605.3830131529401	1245.36503274181	1	6	3	Ube3c	93
3446954	383.13833515466456	1117.349585216153	1	6	3	Ube3c	93
3446955	445.38224731316836	1226.604799510389	1	6	3	Ube3c	93
3446956	362.3676871194503	1100.2761297323668	1	6	3	Bag4	93
3446957	563.6121296943119	1139.2954077613788	1	6	3	Bag4	93
3446958	337.6217068046437	1061.2740545670345	1	6	3	Bag4	93
3446959	733.8008444639593	1219.6689110009988	1	6	3	Arhgap5	93
3446960	493.0504946837143	1241.3967913435813	1	6	3	Arhgap5	93
3446961	340.3097458577337	1151.3834564824724	1	6	3	Arhgap5	93
3446962	751.957834320783	1348.3784117890036	1	6	3	Arhgap5	93
3446963	639.0451695308407	1288.9097937069387	1	6	3	Arhgap5	93
3446964	579.7973563124878	1269.404518091333	1	6	3	Arhgap5	93
3446965	656.395899648364	1173.325529076169	1	6	3	Arhgap5	93
3446966	720.0400998676505	1338.416852439603	1	6	3	Arhgap5	93
3446967	768.0501794479799	1224.4220076041331	1	6	3	Arhgap5	93
3446968	632.30297315847	1203.9097511715506	1	6	3	Arhgap5	93
3446969	635.9827383008118	1267.669284820084	1	6	3	Creb3	93
3446970	712.4797668881713	1283.9250444590016	1	6	3	Creb3	93
3446971	405.0458161618476	1211.8506583876033	1	6	3	Creb3	93
3446972	817.9719080677946	1353.4319456859964	1	6	3	Creb3	93
3446973	655.7349962242927	1233.921606106041	1	6	3	Creb3	93
3446974	640.2322858823244	1272.1695377406484	1	6	3	Creb3	93
3446975	583.9982249047362	1258.0931206172936	1	6	3	Acp2	93
3446976	706.257882386295	1169.3563375415517	1	6	3	Acp2	93
3446977	365.6452378306867	1106.946311737611	1	6	3	Rtfdc1	93
3446978	768.3164185781818	1352.6956435360096	1	6	3	Rtfdc1	93
3446979	437.82999371350775	1230.4076455627617	1	6	3	Rtfdc1	93
3446980	369.8350333335332	1185.6497958410425	1	6	3	Rtfdc1	93
3446981	446.5882252836615	1158.6585707021923	1	6	3	Rtfdc1	93
3446982	346.8578032666819	1119.8707971082813	1	6	3	Pip4k2c	93
3446983	698.5907569573048	1343.4043426355356	1	6	3	Pip4k2c	93
3446984	814.5885225568263	1379.4150801910048	1	6	3	Pip4k2c	93
3446985	734.5669029607994	1226.4484759659802	1	6	3	Pip4k2c	93
3446986	739.0998475565093	1246.1571493169126	1	6	3	Pip4k2c	93
3446987	512.5989717058958	1221.2048116376782	1	6	3	Sppl2a	93
3446988	804.8630982503355	1318.2669193046033	1	6	3	Pik3ca	93
3446989	639.000452723713	1332.3985485136361	1	6	3	Pik3ca	93
3446990	860.3560469322738	1383.2706005898929	1	6	3	Pik3ca	93
3446991	745.9647151782335	1260.3796364203054	1	6	3	Fgfr1	93
3446992	692.9543030419256	1354.123360578001	1	6	3	Fgfr1	93
3446993	526.4774411824089	1153.605165061895	1	6	3	Fgfr1	93
3446994	523.2150859884317	1263.1044454511098	1	6	3	Fgfr1	93
3446995	479.22911196488235	1140.099840212506	1	6	3	Fgfr1	93
3446996	773.207063664008	1327.382506893316	1	6	3	Fgfr1	93
3446997	622.965582023003	1256.1157438579417	1	6	3	Fgfr1	93
3446998	692.7186550087549	1227.1237156931923	1	6	3	Fgfr1	93
3446999	546.7265449103718	1161.1074185190814	1	6	3	Fgfr1	93
3447000	759.7165989003024	1243.3812463090514	1	6	3	Fgfr1	93
3447001	763.9547918132286	1347.8814042319948	1	6	3	Fgfr1	93
3447002	632.7119199294568	1288.3667514614806	1	6	3	Fgfr1	93
3447003	776.7122333607315	1281.6330490647124	1	6	3	Fgfr1	93
3447004	713.9747789226869	1172.3762688125855	1	6	3	Fgfr1	93
3447005	731.4524088310113	1369.877677115892	1	6	3	Fgfr1	93
3447006	791.9582081413835	1316.8846568273811	1	6	3	Fgfr1	93
3447007	520.9645706558694	1267.604192639863	1	6	3	Fgfr1	93
3447008	760.4549016286131	1347.1310192253745	1	6	3	Fgfr1	93
3447009	507.85511881606203	1219.486351332838	1	6	3	Vopp1	93
3447010	693.589418885584	1361.0048459075515	1	6	3	Vopp1	93
3447011	225.49032999758435	1184.6395196479764	1	6	3	Atp13a3	93
3447012	695.0200576563603	1365.5914795475874	1	6	3	Atp13a3	93
3447013	656.9799879854104	1334.4408086829349	1	6	3	Atp13a3	93
3447014	371.74869621809336	1130.905289107714	1	6	3	Atp13a3	93
3447015	767.630899408281	1366.3761771485972	1	6	3	Atp13a3	93
3447016	731.4880610695693	1273.4483421531424	1	6	3	Atp13a3	93
3447017	797.983452122874	1322.9566429076617	1	6	3	Atp13a3	93
3447018	528.7432324210992	1200.4241887631679	1	6	3	Atp13a3	93
3447019	684.9766714583756	1367.4444963287356	1	6	3	Atp13a3	93
3447020	716.8575629832774	1382.4414762502158	1	6	3	Impad1	93
3447021	556.8791607647596	1181.427134380432	1	6	3	Impad1	93
3447022	762.6235639467242	1219.4474967283343	1	6	3	Impad1	93
3447023	838.2155398413059	1382.1847697395922	1	6	3	Impad1	93
3447024	695.3756545020921	1204.4408688056708	1	6	3	Impad1	93
3447025	746.3627567107578	1328.1949138696268	1	6	3	Impad1	93
3447026	342.8923550327114	1166.012536796504	1	6	3	Mllt10	93
3447027	759.4754640265135	1372.9310007475344	1	6	3	Tnrc6a	93
3447028	524.8357853000806	1270.9567011530173	1	6	3	Tnrc6a	93
3447029	672.9843508221411	1249.6730900385146	1	6	3	Tnrc6a	93
3447030	662.7271882181795	1339.6731048444149	1	6	3	Tnrc6a	93
3447031	502.25508676171773	1169.0850111098976	1	6	3	Gbf1	93
3447032	849.2325634628428	1399.1151964199544	1	6	3	Gbf1	93
3447033	717.999616210808	1217.6042589722047	1	6	3	Gbf1	93
3447034	468.51548360608433	1055.832533317918	1	6	3	Gbf1	93
3447035	338.26657305366194	1051.0707941738574	1	6	3	Gbf1	93
3447036	421.22680685326054	1219.2185658324347	1	6	3	Gbf1	93
3447037	237.00939087169127	1136.3112182216555	1	6	3	Gbf1	93
3447038	371.2607146551228	1114.0734551742705	1	6	3	Gbf1	93
3447039	773.2462121406361	1252.3590715896207	1	6	3	Gbf1	93
3447040	722.4856411945345	1372.1038825969674	1	6	3	Gbf1	93
3447041	506.0063302403206	1155.0854076639794	1	6	3	Gbf1	93
3447042	722.4005588655264	1226.7225320850869	1	6	3	Gbf1	93
3447043	852.2330233396075	1393.865495909397	1	6	3	Gbf1	93
3447044	395.9296435321843	1113.999393600407	1	6	3	Tbc1d14	93
3447045	821.4025457565206	1355.5534532545907	1	6	3	Tbc1d14	93
3447046	305.998348469042	1120.9015618619758	1	6	3	Tbc1d14	93
3447047	736.9146158415892	1253.2923697339959	1	6	3	Tbc1d14	93
3447048	732.152169395668	1354.0424408748538	1	6	3	Tbc1d14	93
3447049	337.91828503308597	1095.5601915840377	1	6	3	Smchd1	93
3447050	464.7853287666576	1163.247527965051	1	6	3	Smchd1	93
3447051	801.7974111579657	1339.2781765499676	1	6	3	Smchd1	93
3447052	681.786274633503	1173.2674724445942	1	6	3	Smchd1	93
3447053	482.540205731514	1111.498713016685	1	6	3	Smchd1	93
3447054	720.0357129181496	1183.0210459172895	1	6	3	Smchd1	93
3447055	679.1294561080009	1333.9329541924153	1	6	3	Smchd1	93
3447056	701.0387903265439	1147.5190122615422	1	6	3	Smchd1	93
3447057	408.7867192166804	1142.7422280780556	1	6	3	Smchd1	93
3447058	809.2685891979629	1378.530905750559	1	6	3	Smchd1	93
3447059	580.0242788459469	1294.759203570241	1	6	3	Smchd1	93
3447060	617.2769018487983	1269.5123956108068	1	6	3	Smchd1	93
3447061	466.0396956450046	1115.4972340853049	1	6	3	Smchd1	93
3447062	426.6089203123204	1145.462643116142	1	6	3	Ube2j1	93
3447063	748.3293578330772	1375.2423193689845	1	6	3	Ube2j1	93
3447064	331.3554256854536	1194.4518421595997	1	6	3	Ube2j1	93
3447065	281.1137472787117	1123.1978229652564	1	6	3	Ube2j1	93
3447066	813.0889265753352	1325.509101204096	1	6	3	Ube2j1	93
3447067	818.327942982939	1377.249602371273	1	6	3	Ube2j1	93
3447068	400.36347220955383	1106.2105748138115	1	6	3	Ube2j1	93
3447069	342.10652895987425	1182.203183302672	1	6	3	Ube2j1	93
3447070	794.5399997275266	1377.2347947478684	1	6	3	Ube2j1	93
3447071	598.9732314309792	1166.8262974710588	1	6	3	Mkl1	93
3447072	773.4674729758685	1208.5908105229714	1	6	3	Mkl1	93
3447073	371.22756869285433	1149.3068787539562	1	6	3	Mkl1	93
3447074	523.7205698168605	1208.5692753053422	1	6	3	Mkl1	93
3447075	629.4591959663901	1325.3269507594866	1	6	3	Mkl1	93
3447076	491.0567385875301	1225.0010250018333	1	6	3	Mkl1	93
3447077	589.4625525104536	1292.0739203736111	1	6	3	Mkl1	93
3447078	671.7254047519876	1131.0830034604953	1	6	3	Mkl1	93
3447079	548.2217640119906	1191.071608956779	1	6	3	Mkl1	93
3447080	738.3066903326956	1370.2727796319243	1	6	3	Lypla2	93
3447081	245.58070155270838	1156.7228221397359	1	6	3	Lypla2	93
3447082	537.0725597827135	1224.252621743265	1	6	3	Lypla2	93
3447083	485.52105722886046	1151.1989318377182	1	6	3	Lypla2	93
3447084	373.08322119545784	1127.2360854132824	1	6	3	Lypla2	93
3447085	484.3272084421078	1181.2473544852062	1	6	3	Lypla2	93
3447086	780.1256719834568	1304.5356571017282	1	6	3	Bhlhe22	93
3447087	741.8123519871176	1257.2296346529283	1	6	3	Ifnar1	93
3447088	699.5620822034978	1264.2258030729263	1	6	3	Ifnar1	93
3447089	714.5646581831451	1233.9773982773886	1	6	3	Ifnar1	93
3447090	310.2739211762447	1204.09303691307	1	6	3	Paip1	93
3447091	433.0275478453025	1179.6037684316889	1	6	3	Paip1	93
3447092	505.82014359171365	1179.0632152367232	1	6	3	Ap3b1	93
3447093	834.0508907751564	1390.328579631015	1	6	3	Ap3b1	93
3447094	290.0800035107126	1087.3021749201018	1	6	3	Ap3b1	93
3447095	491.06565631818944	1259.3107174857496	1	6	3	Ap3b1	93
3447096	426.8205257916411	1199.5580743075252	1	6	3	Ap3b1	93
3447097	475.82364198289036	1130.8123964941071	1	6	3	Ap3b1	93
3447098	387.57049973222166	1213.0554740016096	1	6	3	Ap3b1	93
3447099	453.5680314791347	1232.3090321956884	1	6	3	Ap3b1	93
3447100	749.5207422764715	1304.145337721904	1	6	3	Asrgl1	93
3447101	345.4783060791078	1109.0882859537471	1	6	3	Asrgl1	93
3447102	520.280809361202	1226.1209225841867	1	6	3	Asrgl1	93
3447103	778.6637431380294	1392.929873627428	1	6	3	Rrn3	93
3447104	277.4324241611895	1152.3863126577312	1	6	3	Rrn3	93
3447105	780.1802550658432	1199.1793057353234	1	6	3	Rrn3	93
3447106	416.67748328189583	1216.3984191070442	1	6	3	Rrn3	93
3447107	357.6807860574519	1174.8932287191	1	6	3	Rrn3	93
3447108	242.6788073765458	1193.3834986734248	1	6	3	Rrn3	93
3447109	798.416083858034	1366.4314599227434	1	6	3	Rrn3	93
3447110	696.1030493131133	1324.4599868304965	1	6	3	Ints3	93
3447111	583.8258863250758	1146.8011237059582	1	6	3	Ints3	93
3447112	354.53283238153614	1163.632943719311	1	6	3	Ints3	93
3447113	447.32300892496994	1230.0421368251868	1	6	3	Ints3	93
3447114	624.0683352891801	1268.5517359682206	1	6	3	Ints3	93
3447115	737.0696097370292	1218.8089299923088	1	6	3	Ints3	93
3447116	426.83015134960976	1110.7926086030527	1	6	3	Ints3	93
3447117	551.2411630516599	1159.1633064806003	1	6	3	Trmt1	93
3447118	343.9908077184832	1153.139822630503	1	6	3	Trmt1	93
3447119	645.4905110194621	1169.1740478483302	1	6	3	Trmt1	93
3447120	485.49208693439346	1148.1558290692374	1	6	3	Trmt1	93
3447121	729.9883261341085	1192.1837170137494	1	6	3	Trmt1	93
3447122	755.9807581038569	1260.1870011054766	1	6	3	Trmt1	93
3447123	574.9906257009682	1164.9160365669877	1	6	3	Trmt1	93
3447124	368.7400266209015	1161.1426733089606	1	6	3	Trmt1	93
3447125	590.4902355062922	1169.1678213041205	1	6	3	Trmt1	93
3447126	755.6074765786841	1385.0207975090127	1	6	3	Klhl8	93
3447127	500.12987375394255	1150.2552130128615	1	6	3	Klhl8	93
3447128	502.721796332614	1259.7853384038942	1	6	3	Klhl8	93
3447129	571.7889724488264	1296.1742981882223	1	6	3	Ythdc2	93
3447130	352.83186704378	1163.1221645078695	1	6	3	Ythdc2	93
3447131	683.5418796804584	1258.9348661375045	1	6	3	Ythdc2	93
3447132	781.9734132988658	1357.187348709447	1	6	3	Clpb	93
3447133	752.199787621847	1198.1890021282454	1	6	3	Tiam1	93
3447134	541.7010183659811	1205.1684087479762	1	6	3	Tiam1	93
3447135	607.4522398975472	1186.4249809410671	1	6	3	Tiam1	93
3447136	858.4281958321412	1409.6974397710496	1	6	3	Tiam1	93
3447137	324.33582413722456	1095.071416323061	1	6	3	Agk	93
3447138	805.9991692572803	1403.4001890384743	1	6	3	Agk	93
3447139	412.83312851572657	1124.080397064767	1	6	3	Agk	93
3447140	735.827371016509	1189.113003576931	1	6	3	Agk	93
3447141	398.58244696402244	1130.5789636232262	1	6	3	Agk	93
3447142	475.45338167960944	1180.7611079153596	1	6	3	Rnf111	93
3447143	686.4521016440326	1194.030645380683	1	6	3	Rnf111	93
3447144	408.2106198003982	1102.5049048299513	1	6	3	Rnf111	93
3447145	719.1746548315128	1370.2539587734846	1	6	3	Rnf111	93
3447146	657.553896197619	1339.508825868114	1	6	3	Slit3	93
3447147	753.647523568449	1331.6904484091701	1	6	3	Slit3	93
3447148	723.8676992136271	1202.538489574421	1	6	3	Slit3	93
3447149	691.3073320961694	1295.2613656555077	1	6	3	Slit3	93
3447150	666.5605125133309	1253.509412383379	1	6	3	Slit3	93
3447151	643.8088702619118	1274.5076840780757	1	6	3	Slit3	93
3447152	715.3172330788623	1166.7630464065169	1	6	3	Slit3	93
3447153	399.551337293943	1184.166401588497	1	6	3	Kdm3b	93
3447154	569.3072882402486	1155.4357627682882	1	6	3	Kdm3b	93
3447155	480.05115590710807	1196.1759677281407	1	6	3	Kdm3b	93
3447156	592.801578033942	1207.4393207545932	1	6	3	Kdm3b	93
3447157	437.0451136742397	1242.42164487401	1	6	3	Kdm3b	93
3447158	716.9249735191636	1345.7850019100727	1	6	3	Ptpn23	93
3447159	549.9300873064811	1267.5191810025594	1	6	3	Ptpn23	93
3447160	727.6790696285815	1301.5354602288296	1	6	3	Ptpn23	93
3447161	568.9296844473805	1274.5209643131075	1	6	3	Ptpn23	93
3447162	551.1792026178039	1277.5194030892349	1	6	3	Ptpn23	93
3447163	771.4081644537367	1296.506748955162	1	6	3	Sphk2	93
3447164	772.0171729859982	1380.7591831098543	1	6	3	Pwp1	93
3447165	467.7825471926021	1202.2340495716883	1	6	3	Pwp1	93
3447166	737.5287938621525	1242.256519020228	1	6	3	Pwp1	93
3447167	828.7638133592444	1420.0138721934738	1	6	3	Pwp1	93
3447168	737.8966982990204	1350.2493543918872	1	6	3	Pwp1	93
3447169	792.4580897085565	1385.2532355753947	1	6	3	Pwp1	93
3447170	658.6981805435964	1283.67702021981	1	6	3	Zfp180	93
3447171	816.9385101798075	1400.1945290999754	1	6	3	Zfp180	93
3447172	485.9498689998004	1244.409093882826	1	6	3	Zfp180	93
3447173	640.7018969757727	1244.424694181451	1	6	3	Zfp180	93
3447174	326.68797264294324	1167.062241870779	1	6	3	Hipk2	93
3447175	438.69212236695205	1118.3233484596115	1	6	3	Hipk2	93
3447176	840.6633408498151	1394.1108854476718	1	6	3	Hipk2	93
3447177	697.4163036451993	1371.097119719688	1	6	3	Hipk2	93
3447178	733.6735554391802	1294.351029750149	1	6	3	Hipk2	93
3447179	615.6714476980081	1322.339452449082	1	6	3	Hipk2	93
3447180	464.68229944384	1218.3253547485758	1	6	3	Hipk2	93
3447181	472.6909553937444	1128.5765945376295	1	6	3	Hipk2	93
3447182	697.4198904952676	1334.0973178480538	1	6	3	Hipk2	93
3447183	495.18678934280865	1170.3285572849989	1	6	3	Hipk2	93
3447184	343.18834952619795	1162.313874471286	1	6	3	Hipk2	93
3447185	272.686869521543	1181.3069406294865	1	6	3	Hipk2	93
3447186	311.93724598110487	1175.3107804221024	1	6	3	Hipk2	93
3447187	774.3342649078268	1363.345884745499	1	6	3	Pdk2	93
3447188	361.9544815629486	1103.6058310261246	1	6	3	Slc7a6	93
3447189	523.6880017538022	1250.618426348547	1	6	3	Slc7a6	93
3447190	708.43519036057	1247.1357490646626	1	6	3	Slc7a6	93
3447191	617.1890544729533	1222.3776513025684	1	6	3	Slc7a6	93
3447192	547.4370849966615	1256.1205577994542	1	6	3	Slc7a6	93
3447193	748.1078119389672	1207.8340230346585	1	6	3	Slc7a6	93
3447194	739.6797190189848	1299.8877668283312	1	6	3	Slc7a6	93
3447195	721.4352246431392	1244.387006057075	1	6	3	Slc7a6	93
3447196	553.1421355723405	1261.2743781314948	1	6	3	Slc7a6	93
3447197	724.2445913363604	1330.1954181752094	1	6	3	Ccdc91	93
3447198	417.7609767117008	1188.9127429945681	1	6	3	Ccdc91	93
3447199	806.2412460257013	1235.0703208069365	1	6	3	Imp4	93
3447200	688.2422929042023	1189.8168465753477	1	6	3	Imp4	93
3447201	718.7397732628788	1280.0678885621794	1	6	3	Imp4	93
3447202	779.4898208704693	1283.31965705702	1	6	3	Imp4	93
3447203	336.1506568954989	1162.583995633336	1	6	3	Smyd4	93
3447204	645.6094948534677	1337.010413222117	1	6	3	Smyd4	93
3447205	799.2118784402104	1255.2849491063025	1	6	3	Zbtb22	93
3447206	433.49304467072824	1169.941833676404	1	6	3	Flot2	93
3447207	224.24669622931503	1144.4261421558435	1	6	3	Flot2	93
3447208	540.4829987490865	1290.4489768543444	1	6	3	Flot2	93
3447209	621.9809778973432	1308.2050227393815	1	6	3	Flot2	93
3447210	491.74373301379154	1154.4463935981435	1	6	3	Flot2	93
3447211	368.7397386747415	1219.3203066190958	1	6	3	Xrcc6	93
3447212	517.4924244315245	1170.0791701264227	1	6	3	Xrcc6	93
3447213	377.496840074023	1099.3210125813023	1	6	3	Xrcc6	93
3447214	426.7415422942772	1187.5737894896602	1	6	3	Xrcc6	93
3447215	481.74401596159584	1144.0771048711802	1	6	3	Xrcc6	93
3447216	814.1650451419147	1351.8817088901421	1	6	3	Fnip2	93
3447217	423.67739766395454	1210.3232015827602	1	6	3	Fnip2	93
3447218	745.6584324677492	1388.6226552347343	1	6	3	Fnip2	93
3447219	791.8720901422736	1385.5468750160753	1	6	3	Jmjd4	93
3447220	712.8358299451994	1289.4754500314389	1	6	3	Jmjd4	93
3447221	600.8497061662188	1131.9676315830766	1	6	3	Jmjd4	93
3447222	499.0956495376548	1192.4587689648042	1	6	3	Jmjd4	93
3447223	611.7614794761857	1314.090663435119	1	6	3	Recql5	93
3447224	555.5223166960085	1186.0882543182843	1	6	3	Recql5	93
3447225	715.5779185341336	1293.7301415474392	1	6	3	Plekhg1	93
3447226	821.4973233882114	1401.7984412059216	1	6	3	Plekhg1	93
3447227	531.072947413919	1152.7532058256008	1	6	3	Git2	93
3447228	842.326135499994	1408.722169577229	1	6	3	Git2	93
3447229	754.5631924663444	1252.7736303801119	1	6	3	Git2	93
3447230	321.57372147485694	1149.7338594408175	1	6	3	Git2	93
3447231	730.8053675625645	1338.021230952134	1	6	3	Git2	93
3447232	801.6654691264021	1343.051474544675	1	6	3	Git2	93
3447233	775.1723595416883	1363.2727924270932	1	6	3	Git2	93
3447234	664.6963127423054	1212.883355063365	1	6	3	Gcc1	93
3447235	334.206358736398	1082.1027791923984	1	6	3	Gcc1	93
3447236	607.440276849421	1276.1285297006996	1	6	3	Gcc1	93
3447237	754.4418799279204	1267.1417758529929	1	6	3	Gcc1	93
3447238	593.6969028199683	1202.126877807827	1	6	3	Gcc1	93
3447239	771.6843435934505	1379.7644487172165	1	6	3	Phtf2	93
3447240	356.68481898391883	1217.691630220699	1	6	3	Vars2	93
3447241	490.12273466468366	1192.127827152333	1	6	3	Ccne1	93
3447242	620.8624167199403	1300.1410167799454	1	6	3	Ccne1	93
3447243	254.87704423149745	1142.3544724108074	1	6	3	Ccne1	93
3447244	236.8719276419333	1193.6028346540247	1	6	3	Ccne1	93
3447245	629.3604609901944	1320.3919061299443	1	6	3	Ccne1	93
3447246	624.3639523199222	1284.6413220311085	1	6	3	Ccne1	93
3447247	700.5755225935991	1337.2187113474422	1	6	3	Hapln1	93
3447248	852.623507232594	1415.3170982418303	1	6	3	Zfp358	93
3447249	341.4103122792194	1143.5299760575494	1	6	3	Zfp358	93
3447250	551.3961166492942	1244.5455010544083	1	6	3	Zfp358	93
3447251	313.43317721914957	1197.818757277306	1	6	3	Zfp358	93
3447252	782.3545060814258	1392.4741108660444	1	6	3	Zfp358	93
3447253	296.1601451111311	1159.0256655473315	1	6	3	Zfp358	93
3447254	820.4394720266087	1346.3922837489897	1	6	3	Crispld1	93
3447255	430.4722977408413	1121.9372621809077	1	6	3	Ptpn4	93
3447256	694.4669286597342	1152.4650372077758	1	6	3	Ptpn4	93
3447257	321.71967855682664	1154.9254422127892	1	6	3	Ptpn4	93
3447258	670.6320719317351	1311.10069646	1	6	3	Tjp2	93
3447259	667.1432731385521	1179.8497211461554	1	6	3	Tjp2	93
3447260	316.65138194920195	1063.8191710445697	1	6	3	Tjp2	93
3447261	748.604678077514	1375.0500743470348	1	6	3	Tjp2	93
3447262	830.6260571915808	1391.114783544115	1	6	3	Tjp2	93
3447263	640.6367481394684	1254.5978460821739	1	6	3	Tjp2	93
3447264	628.4629436551679	1249.372770938454	1	6	3	Lbh	93
3447265	279.22136987113106	1158.3409407182457	1	6	3	Lbh	93
3447266	463.47374764769364	1131.6077577583549	1	6	3	Lbh	93
3447267	458.97669092339527	1099.3573633130052	1	6	3	Lbh	93
3447268	467.4698427712818	1174.3581097823228	1	6	3	Lbh	93
3447269	389.2227008006056	1143.3509856266944	1	6	3	Lbh	93
3447270	323.97883697422134	1076.3450556718933	1	6	3	Lbh	93
3447271	828.4542986354205	1343.3909833874905	1	6	3	Lbh	93
3447272	243.22284226804265	1142.337662174573	1	6	3	Lbh	93
3447273	783.9609758399118	1270.3869518729334	1	6	3	Lbh	93
3447274	523.9721977316617	1148.3632757840548	1	6	3	Lbh	93
3447275	372.4661600479801	1215.099428236773	1	6	3	Lbh	93
3447276	389.97662412944624	1100.3510682239184	1	6	3	Lbh	93
3447277	503.608987603838	1147.0124984664697	1	6	3	Lbh	93
3447278	691.7049870052116	1336.3785115359128	1	6	3	Lbh	93
3447279	554.3229996076639	1286.3620560026436	1	6	3	Lbh	93
3447280	426.72303128834136	1139.604403473143	1	6	3	Lbh	93
3447281	418.96811030613395	1193.6036785654173	1	6	3	Lbh	93
3447282	319.4683443039113	1191.344602011959	1	6	3	Lbh	93
3447283	747.6996759481464	1394.3835997675192	1	6	3	Lbh	93
3447284	333.4724446082057	1146.3458951398404	1	6	3	Lbh	93
3447285	598.4709857227599	1161.3700654405757	1	6	3	Lbh	93
3447286	794.7058640513187	1326.3879116929747	1	6	3	Lbh	93
3447287	434.46602287934536	1216.3550843839757	1	6	3	Lbh	93
3447288	839.8662473067888	1368.0450485560211	1	6	3	Lbh	93
3447289	390.21642828873934	1212.1010454095103	1	6	3	Lbh	93
3447290	345.9764812934747	1102.097050982612	1	6	3	Lbh	93
3447291	803.2126329165709	1252.1387084265923	1	6	3	Lbh	93
3447292	526.7205542018833	1166.3635191087535	1	6	3	Lbh	93
3447293	853.8629742244026	1404.379606014194	1	6	3	Lbh	93
3447294	450.7282922946856	1081.8566126615065	1	6	3	Lbh	93
3447295	456.4673835094101	1201.357096712682	1	6	3	Lbh	93
3447296	461.21864046262556	1187.6075316138367	1	6	3	Lbh	93
3447297	441.4648344359647	1229.355718376752	1	6	3	Lbh	93
3447298	440.9735955440435	1133.3557091682424	1	6	3	Lbh	93
3447299	304.4695355802304	1178.3432381948382	1	6	3	Lbh	93
3447300	486.05802475155105	1151.0589771694556	1	6	3	Lbh	93
3447301	819.5887629718409	1359.3733349249862	1	6	3	Lbh	93
3447302	413.71952346594117	1178.1032057278308	1	6	3	Lbh	93
3447303	359.7267256183567	1099.3483077514259	1	6	3	Lbh	93
3447304	383.9722473080843	1148.3505038580297	1	6	3	Lbh	93
3447305	465.22415605996537	1127.1079197492352	1	6	3	Lbh	93
3447306	801.198925379397	1402.3884753520888	1	6	3	Lbh	93
3447307	674.7245187028043	1275.3450995354542	1	6	3	Adpgk	93
3447308	314.63928447482454	1077.4849515431824	1	6	3	Adpgk	93
3447309	776.7211346852455	1327.600228611895	1	6	3	Adpgk	93
3447310	516.7270941402655	1244.58688275686	1	6	3	Adpgk	93
3447311	731.5311347240607	1388.6165204271167	1	6	3	Adpgk	93
3447312	772.3981650158031	1273.3726348998582	1	6	3	Adpgk	93
3447313	491.3484298483195	1224.2354063212438	1	6	3	Reep6	93
3447314	395.365026945663	1104.8240696103242	1	6	3	Vwa5a	93
3447315	834.5522049164052	1421.3752426270269	1	6	3	Vwa5a	93
3447316	733.3521819287993	1226.3478046211023	1	6	3	Vwa5a	93
3447317	696.342558409147	1361.5935313193163	1	6	3	Vwa5a	93
3447318	581.1040789325166	1223.8365175789158	1	6	3	Vwa5a	93
3447319	303.1097853394935	1189.316260514456	1	6	3	Vwa5a	93
3447320	346.6932651239751	1208.2697057714627	1	6	3	Rbm15	93
3447321	655.9392280465622	1242.551970323401	1	6	3	Rbm15	93
3447322	499.7919114941687	1266.0941447332448	1	6	3	Rbm15	93
3447323	699.4427377609343	1208.3065977465276	1	6	3	Rbm15	93
3447324	488.6977661833759	1163.0346302120201	1	6	3	Rbm15	93
3447325	447.8007278141607	1214.1115163207319	1	6	3	Mcm6	93
3447326	749.1592860622345	1304.7527723824142	1	6	3	Mcm6	93
3447327	822.0377246833272	1392.1406647309034	1	6	3	Mcm6	93
3447328	712.0547956818423	1167.8817745696504	1	6	3	Mcm6	93
3447329	368.3007274908749	1212.3553906207735	1	6	3	Mcm6	93
3447330	586.0479786335551	1253.3722377884453	1	6	3	Mcm6	93
3447331	481.3305540630529	1083.5073948346906	1	6	3	Mcm6	93
3447332	435.3057594426474	1148.6104266744082	1	6	3	Mcm6	93
3447333	579.0538853150572	1176.3715415493466	1	6	3	Mcm6	93
3447334	761.0488025983584	1246.88569581319	1	6	3	Mcm6	93
3447335	757.8022436862542	1202.1353590054086	1	6	3	Mcm6	93
3447336	531.0575582095591	1127.6177619471794	1	6	3	Mcm6	93
3447337	689.7895816302962	1364.8804235765447	1	6	3	Mcm6	93
3447338	747.0398423339045	1362.8848338907037	1	6	3	Mcm6	93
3447339	644.5020070407454	1175.07731869283	1	6	3	Mcm6	93
3447340	369.30864007847117	1109.6052707142485	1	6	3	Mcm6	93
3447341	306.17099695072534	1120.0510039350636	1	6	3	Mcm6	93
3447342	514.2988210670545	1240.6166827199377	1	6	3	Mcm6	93
3447343	847.0387388619351	1379.642569791728	1	6	3	Mcm6	93
3447344	768.0373814220337	1395.386519996194	1	6	3	Mcm6	93
3447345	760.0461581164966	1281.135682566554	1	6	3	Mcm6	93
3447346	397.0520302014311	1196.10756345572	1	6	3	Mcm6	93
3447347	610.057166412876	1134.62385946949	1	6	3	Mcm6	93
3447348	539.8055340124417	1154.1184794369756	1	6	3	Mcm6	93
3447349	273.3048411674386	1156.5979645850248	1	6	3	Mcm6	93
3447350	808.2912630745683	1345.8895196650676	1	6	3	Mcm6	93
3447351	726.0492958000275	1239.6329894470373	1	6	3	Mcm6	93
3447352	645.0500256284029	1228.1267265864926	1	6	3	Mcm6	93
3447353	788.2908162123582	1351.387989805323	1	6	3	Mcm6	93
3447354	742.0544507389974	1223.2194839580504	1	6	3	Mcm6	93
3447355	473.30565692879225	1150.8633547713919	1	6	3	Mcm6	93
3447356	698.8030651691051	1190.1307990458158	1	6	3	Mcm6	93
3447357	541.7203694078095	1252.5350431075756	1	6	3	Mcm6	93
3447358	401.3071930736411	1129.1077687670754	1	6	3	Mcm6	93
3447359	717.3257038354187	1232.03608162794	1	6	3	Mcm6	93
3447360	363.06046032733855	1085.854742158551	1	6	3	Mcm6	93
3447361	512.0542109762148	1170.6163787883456	1	6	3	Mcm6	93
3447362	465.06013077108145	1092.612613446936	1	6	3	Mcm6	93
3447363	415.802909984292	1185.108985153306	1	6	3	Mcm6	93
3447364	755.045421937074	1290.6353180996555	1	6	3	Mcm6	93
3447365	638.3064022920353	1145.3760528333285	1	6	3	Mcm6	93
3447366	449.05555683546766	1151.6114911834932	1	6	3	Mcm6	93
3447367	355.0587155168296	1108.3541760755643	1	6	3	Mcm6	93
3447368	680.0528635713841	1192.129355097386	1	6	3	Mcm6	93
3447369	375.9959178939896	1172.3451680911487	1	6	3	Mcm6	93
3447370	483.3016129399941	1203.6142261398754	1	6	3	Mcm6	93
3447371	344.0519528494418	1195.8534839533136	1	6	3	Mcm6	93
3447372	834.7065083063713	1380.8928109535864	1	6	3	Mcm6	93
3447373	461.80630127028223	1142.3624582817708	1	6	3	Mcm6	93
3447374	360.30503710796415	1156.1046613599178	1	6	3	Mcm6	93
3447375	697.0555378929107	1157.8806006412285	1	6	3	Mcm6	93
3447376	395.5509405558857	1210.35747788905	1	6	3	Mcm6	93
3447377	355.0556125831635	1148.6042458424677	1	6	3	Mcm6	93
3447378	351.05394440193686	1170.103974956538	1	6	3	Mcm6	93
3447379	825.6477486825634	1346.2015781571008	1	6	3	Mcm6	93
3447380	438.05012387984243	1221.8607773837673	1	6	3	Mcm6	93
3447381	366.06019938453187	1089.3549878452918	1	6	3	Mcm6	93
3447382	455.9917113315121	1155.8395145923132	1	6	3	Mcm6	93
3447383	439.0555381856772	1151.6107209977392	1	6	3	Mcm6	93
3447384	730.0502389795474	1227.3832664681645	1	6	3	Mcm6	93
3447385	817.6448992971287	1384.2013326525985	1	6	3	Mcm6	93
3447386	399.3939227835281	1188.523189032183	1	6	3	Mcm6	93
3447387	454.30082235719624	1213.112007409812	1	6	3	Mcm6	93
3447388	791.291558790134	1341.6382052282095	1	6	3	Mcm6	93
3447389	755.1639630937119	1244.4195705679176	1	6	3	Mcm6	93
3447390	394.55130159313387	1205.607386713321	1	6	3	Mcm6	93
3447391	663.9161604270761	1272.9438358471104	1	6	3	Usp6nl	93
3447392	287.1770045753741	1084.1685943779798	1	6	3	Usp6nl	93
3447393	514.9228570331975	1161.183713177966	1	6	3	Usp6nl	93
3447394	743.9113002591721	1352.1993588931591	1	6	3	Usp6nl	93
3447395	478.261939929605	1078.0505932013693	1	6	3	Taf6l	93
3447396	799.987290227711	1393.821660464057	1	6	3	Taf6l	93
3447397	542.5073976063836	1135.804842313455	1	6	3	Taf6l	93
3447398	716.3356043483303	1289.0588767662466	1	6	3	Pbx3	93
3447399	430.1953817645514	1136.3418915720881	1	6	3	Pbx3	93
3447400	318.45402494808536	1060.0836094798683	1	6	3	Pbx3	93
3447401	492.94028062592884	1182.0964889923905	1	6	3	Pbx3	93
3447402	414.6954486386994	1138.840500628122	1	6	3	Pbx3	93
3447403	406.0020881732714	1184.1206852796624	1	6	3	Zfp768	93
3447404	560.1571337397463	1254.2882095060434	1	6	3	Ccdc96	93
3447405	615.1291602432037	1322.4028934749886	1	6	3	Ccrl2	93
3447406	736.0293133724808	1215.1922282515723	1	6	3	Nfatc1	93
3447407	461.0253550201709	1220.4259665160034	1	6	3	Nfatc1	93
3447408	642.0233842560691	1293.6876999746169	1	6	3	Nfatc1	93
3447409	546.7725921858301	1286.1819505315507	1	6	3	Nfatc1	93
3447410	534.7465750732686	1166.086420720002	1	6	3	Dsc3	93
3447411	515.3859608978237	1143.3673249360704	1	6	3	Slc16a12	93
3447412	550.7092261745062	1228.6346443057375	1	6	3	Slc16a12	93
3447413	767.9309029267048	1295.2620543275325	1	6	3	Car8	93
3447414	756.0197023625487	1244.1940822953334	1	6	3	Sdc1	93
3447415	487.02017587231353	1205.415776360392	1	6	3	Sdc1	93
3447416	700.7762102224302	1174.1874539933046	1	6	3	Sdc1	93
3447417	611.7708661608448	1214.678782222152	1	6	3	Sdc1	93
3447418	768.7795771259995	1353.8350070593394	1	6	3	Sdc1	93
3447419	579.0345450148466	1195.6380168663638	1	6	3	Sdc1	93
3447420	729.0216219289754	1222.1910055077706	1	6	3	Sdc1	93
3447421	478.0164451833551	1240.4153015883721	1	6	3	Sdc1	93
3447422	697.2676660949948	1256.4381572167695	1	6	3	Sdc1	93
3447423	737.5102951257096	1332.943325729705	1	6	3	Sdc1	93
3447424	687.5219812803357	1213.4365934010104	1	6	3	Sdc1	93
3447425	661.7736657033537	1193.9336827694074	1	6	3	Sdc1	93
3447426	691.0191623329038	1241.1873285234774	1	6	3	Sdc1	93
3447427	718.7748899861757	1189.1895174317958	1	6	3	Sdc1	93
3447428	731.0202018711909	1236.1913951713414	1	6	3	Sdc1	93
3447429	716.1326472896894	1167.8252933448994	1	6	3	Sdc1	93
3447430	750.2692827305984	1247.4435223581515	1	6	3	Sdc1	93
3447431	728.4196769185436	1376.644392113707	1	6	3	Emilin2	93
3447432	435.3929685968819	1155.4327641297498	1	6	3	Emilin2	93
3447433	637.1380071652662	1220.2092998583064	1	6	3	Emilin2	93
3447434	745.8869675987519	1242.2233762370925	1	6	3	Emilin2	93
3447435	711.8929726304779	1190.2182253862322	1	6	3	Emilin2	93
3447436	553.1371524498453	1216.448636154259	1	6	3	Emilin2	93
3447437	727.141010762776	1207.9704516368051	1	6	3	Emilin2	93
3447438	626.6329200796511	1259.2085750063952	1	6	3	Emilin2	93
3447439	514.3986397373776	1120.4421739394588	1	6	3	Emilin2	93
3447440	523.141890117448	1174.9441697723073	1	6	3	Emilin2	93
3447441	650.8899845350493	1206.2107843294684	1	6	3	Emilin2	93
3447442	807.3230159516115	1362.4970882671687	1	6	3	Hipk4	93
3447443	772.2429060959169	1354.1547565958888	1	6	3	Spdl1	93
3447444	727.5006359731349	1277.9009533608482	1	6	3	Spdl1	93
3447445	479.78694487153047	1157.3069457857753	1	6	3	Adora2a	93
3447446	718.7944949056961	1356.6837141317994	1	6	3	Adora2a	93
3447447	824.4992927150444	1341.8699909769664	1	6	3	Tdrd1	93
3447448	817.3225886849815	1404.8201704767828	1	6	3	Tdrd1	93
3447449	647.996972526987	1278.3017562403227	1	6	3	Ccl22	93
3447450	797.756342733215	1388.347163886348	1	6	3	Mroh6	93
3447451	528.900912607621	1149.4021625018684	1	6	3	Grid2ip	93
3447452	414.95998688974913	1184.7764343426288	1	6	3	Grid2ip	93
3447453	625.3844589135102	1312.0013566223265	1	6	3	Antxr2	93
3447454	643.6451751905911	1191.503907549583	1	6	3	Antxr2	93
3447455	508.60695059117535	1229.1899377970815	1	6	3	Antxr2	93
3447456	761.9244282871763	1379.8770745666095	1	6	3	Antxr2	93
3447457	755.4236615680287	1260.1737838115976	1	6	3	Slc35d3	93
3447458	767.425072276151	1315.6473571051033	1	6	3	Nudt3	93
3447459	463.9472544138929	1107.132289303919	1	6	3	Nudt3	93
3447460	370.28706202172634	1112.0782717507273	1	6	3	Dynll2	93
3447461	730.2538615634821	1388.36127595161	1	6	3	Dynll2	93
3447462	469.77249049602307	1241.3366718770676	1	6	3	Dynll2	93
3447463	238.2860353269635	1139.8143884472424	1	6	3	Dynll2	93
3447464	559.2890621531494	1067.0982167480468	1	6	3	Dynll2	93
3447465	457.2841459931435	1128.8369330660012	1	6	3	Dynll2	93
3447466	604.26424621199	1303.5995670934776	1	6	3	Dynll2	93
3447467	523.5271529697468	1188.3428865239525	1	6	3	Dynll2	93
3447468	356.5288706781558	1194.0757312938986	1	6	3	Dynll2	93
3447469	715.0179077059556	1253.111590642717	1	6	3	Dynll2	93
3447470	823.2525035095355	1389.1207796191995	1	6	3	Dynll2	93
3447471	601.284226674279	1108.6019441314857	1	6	3	Dynll2	93
3447472	293.29906320689656	1077.3641302664403	1	6	3	Dynll2	93
3447473	816.25885475001	1327.8709148920211	1	6	3	Dynll2	93
3447474	347.2916080711355	1070.5764950761702	1	6	3	Dynll2	93
3447475	312.284461795186	1145.321878965427	1	6	3	Dynll2	93
3447476	456.2909062726217	1062.8377513187695	1	6	3	Dynll2	93
3447477	774.0174770197912	1249.3676639491105	1	6	3	Dynll2	93
3447478	506.5380297977674	1084.3425750759302	1	6	3	Dynll2	93
3447479	218.78402294270163	1162.3120938632628	1	6	3	Dynll2	93
3447480	408.2877418901485	1100.3323145109398	1	6	3	Dynll2	93
3447481	362.2845916601052	1137.3271016783156	1	6	3	Dynll2	93
3447482	760.2266981560097	1388.3656135898473	1	6	3	Dynll2	93
3447483	456.27348172520055	1233.3353921296061	1	6	3	Dynll2	93
3447484	825.2494865087464	1418.3705770162924	1	6	3	Dynll2	93
3447485	462.28055679880504	1163.3369690560426	1	6	3	Dynll2	93
3447486	358.2813746428616	1169.3262522520736	1	6	3	Dynll2	93
3447487	308.2912654905988	1079.3223783179683	1	6	3	Dynll2	93
3447488	554.2895158153107	1063.3477525605604	1	6	3	Dynll2	93
3447489	403.5375046005656	1103.3317816044967	1	6	3	Dynll2	93
3447490	462.24058724498127	1145.4457072010816	1	6	3	Nfe2l1	93
3447491	627.2345097839492	1201.7067944322612	1	6	3	Nfe2l1	93
3447492	675.729241280337	1267.4594237070228	1	6	3	Nfe2l1	93
3447493	578.2305833539185	1265.4525054890005	1	6	3	Nfe2l1	93
3447494	495.47295946727377	1214.1336173010802	1	6	3	Nfe2l1	93
3447495	701.699497637353	1158.087483766456	1	6	3	Lrp1	93
3447496	595.4410504648868	1254.327962730487	1	6	3	Lrp1	93
3447497	529.1888819135755	1279.3220445323898	1	6	3	Lrp1	93
3447498	477.69902802187835	1165.5676093423522	1	6	3	Lrp1	93
3447499	644.1895959115543	1270.082257999436	1	6	3	Lrp1	93
3447500	707.1869622104892	1299.0878224461692	1	6	3	Lrp1	93
3447501	682.1918436635164	1244.335658010789	1	6	3	Lrp1	93
3447502	746.1961927068181	1194.8413705390271	1	6	3	Lrp1	93
3447503	582.4398993558874	1267.3267842338628	1	6	3	Lrp1	93
3447504	545.9386922825853	1281.3235407025304	1	6	3	Lrp1	93
3447505	756.691706193983	1343.425278754937	1	6	3	Add1	93
3447506	331.4348088457381	1189.3610359905992	1	6	3	Add1	93
3447507	577.4628263971603	1175.3966906360859	1	6	3	Add1	93
3447508	709.668771546499	1343.4008624430753	1	6	3	Add1	93
3447509	439.6913728237263	1127.3723898190378	1	6	3	Add1	93
3447510	744.6853968057796	1185.404479063959	1	6	3	Add1	93
3447511	425.68201024471557	1216.3709534733216	1	6	3	Add1	93
3447512	747.4237255527174	1296.404814754409	1	6	3	Add1	93
3447513	808.92163822478	1316.4112775134583	1	6	3	Add1	93
3447514	240.68698283488908	1168.3514843858495	1	6	3	Add1	93
3447515	569.6991864875686	1280.4051624733952	1	6	3	Add1	93
3447516	245.69087481547922	1131.3519952842573	1	6	3	Add1	93
3447517	386.44197996842513	1121.366791244944	1	6	3	Add1	93
3447518	410.6866301816758	1172.3693588824108	1	6	3	Add1	93
3447519	317.9378431686474	1160.3595940800128	1	6	3	Add1	93
3447520	822.6677653234369	1353.4127466576138	1	6	3	Add1	93
3447521	365.9432242061201	1109.3646201800066	1	6	3	Add1	93
3447522	541.4365097027396	1174.133101827815	1	6	3	Add1	93
3447523	759.7742820295665	1387.4213459319283	1	6	3	Add1	93
3447524	310.43667536773256	1171.6088094819477	1	6	3	Add1	93
3447525	549.5847771396404	1244.1732048203723	1	6	3	Peg3	93
3447526	762.5840767637286	1218.1859398387312	1	6	3	Peg3	93
3447527	676.5596787102091	1163.2629724288224	1	6	3	Plxna4	93
3447528	546.5568465155409	1212.5015967447878	1	6	3	Plxna4	93
3447529	752.0427578073973	1356.2673716954207	1	6	3	Plxna4	93
3447530	684.3068938775458	1195.51330188442	1	6	3	Plxna4	93
3447531	493.46876131021816	1186.2520953968365	1	6	3	Fam168b	93
3447532	739.2043119322584	1355.5164355789805	1	6	3	Fam168b	93
3447533	278.47548069409095	1126.2384375635045	1	6	3	Fam168b	93
3447534	397.9733094599815	1136.2462954166188	1	6	3	Fam168b	93
3447535	328.97699037743473	1094.2421975960401	1	6	3	Fam168b	93
3447536	695.7084552821759	1302.2641688617166	1	6	3	Fam168b	93
3447537	528.9720678484694	1130.2551511801562	1	6	3	Fam168b	93
3447538	457.720665684983	1164.7499479730288	1	6	3	Fam168b	93
3447539	728.4917350895347	1381.900995183857	1	6	3	Fam168b	93
3447540	503.4658877435252	1227.2522511996094	1	6	3	Fam168b	93
3447541	302.72819945902063	1081.2406005116031	1	6	3	Fam168b	93
3447542	443.97315827512887	1129.9994548016307	1	6	3	Fam168b	93
3447543	281.3912313983859	1130.1929233806065	1	6	3	Tsnax	93
3447544	779.5301502968414	1309.288539438789	1	6	3	Tsnax	93
3447545	818.028666846646	1322.2926433143214	1	6	3	Tsnax	93
3447546	820.250950000679	1394.9355309649611	1	6	3	Tsnax	93
3447547	787.5238563585339	1324.0833059349022	1	6	3	Tnks2	93
3447548	450.5873043044829	1134.395136051181	1	6	3	Tnks2	93
3447549	668.0738993633448	1282.6624552961887	1	6	3	Tnks2	93
3447550	310.5938583300584	1063.6338668005274	1	6	3	Tnks2	93
3447551	769.3598989776801	1360.1550896719166	1	6	3	Smc1a	93
3447552	353.3801472495309	1149.36178075502	1	6	3	Smc1a	93
3447553	587.3804618082926	1153.6357811700964	1	6	3	Smc1a	93
3447554	491.6279289084515	1175.3760284991276	1	6	3	Smc1a	93
3447555	690.6093544395101	1362.8970335136623	1	6	3	Smc1a	93
3447556	641.3802577462399	1157.3913247267828	1	6	3	Smc1a	93
3447557	618.3695755129824	1260.8893048061077	1	6	3	Smc1a	93
3447558	456.1352931921144	1102.3721542878861	1	6	3	Smc1a	93
3447559	531.115754251198	1295.3804648270334	1	6	3	Smc1a	93
3447560	386.7168186950158	1158.0386353093327	1	6	3	Smc1a	93
3447561	750.3622635583909	1336.4030748147545	1	6	3	Smc1a	93
3447562	504.5762497720882	1258.159081069212	1	6	3	Fbxo11	93
3447563	357.8509506559314	1147.6139035843144	1	6	3	Fbxo11	93
3447564	310.80582588831845	1092.0113473816928	1	6	3	Fbxo11	93
3447565	709.7854385253826	1320.3027234465853	1	6	3	Fbxo11	93
3447566	685.6165230800362	1167.9439805970271	1	6	3	Fbxo11	93
3447567	546.5411058434258	1253.5359573681058	1	6	3	Fbxo11	93
3447568	542.0749353839731	1237.69717854041	1	6	3	Copb1	93
3447569	487.079872800644	1190.1918971963037	1	6	3	Copb1	93
3447570	751.9953902931751	1322.9591379038227	1	6	3	Copb1	93
3447571	440.0779814226214	1211.1871659440587	1	6	3	Copb1	93
3447572	361.83910965044817	1102.4298054474052	1	6	3	Copb1	93
3447573	418.08482463568043	1143.1852245999478	1	6	3	Copb1	93
3447574	742.8250618617939	1228.467183794538	1	6	3	Copb1	93
3447575	395.34414472491494	1200.9183265082795	1	6	3	Copb1	93
3447576	702.3133584399056	1347.7126871205803	1	6	3	Copb1	93
3447577	779.5710484196975	1267.220694936923	1	6	3	Copb1	93
3447578	337.2053476641088	1190.7666755330322	1	6	3	Copb1	93
3447579	467.08064945911497	1183.1899364422457	1	6	3	Copb1	93
3447580	529.0736774008544	1250.9458218934565	1	6	3	Copb1	93
3447581	544.5757609620031	1229.4474766013718	1	6	3	Copb1	93
3447582	606.9228843432018	1185.5802343832786	1	6	3	Klhl9	93
3447583	408.1786183705258	1146.5693285858404	1	6	3	Klhl9	93
3447584	518.9267399879545	1145.5757944305353	1	6	3	Klhl9	93
3447585	806.1590222723626	1363.5887504410193	1	6	3	Klhl9	93
3447586	630.918214016377	1258.0803602224246	1	6	3	Klhl9	93
3447587	485.18089035719663	1084.5748999924417	1	6	3	Klhl9	93
3447588	544.42047892062	1245.5755291463565	1	6	3	Klhl9	93
3447589	761.4163261078331	1251.8380662101558	1	6	3	Klhl9	93
3447590	750.4789020793381	1316.6403238943788	1	6	3	Klhl9	93
3447591	471.9268480273091	1157.8228513691313	1	6	3	Klhl9	93
3447592	441.42857315128754	1137.5714072354604	1	6	3	Klhl9	93
3447593	360.4312449784814	1115.8170682829734	1	6	3	Klhl9	93
3447594	823.9103109367474	1336.0902598144435	1	6	3	Klhl9	93
3447595	544.1751963544898	1164.576944716537	1	6	3	Klhl9	93
3447596	520.9282502971205	1119.0763755246205	1	6	3	Klhl9	93
3447597	786.4104432026629	1345.0879019870235	1	6	3	Klhl9	93
3447598	495.17851694912827	1122.0748265176285	1	6	3	Klhl9	93
3447599	429.9286542539634	1139.5707159951219	1	6	3	Klhl9	93
3447600	442.679544762959	1120.3217804272322	1	6	3	Klhl9	93
3447601	752.5263230165374	1363.3465598140845	1	6	3	Smarca1	93
3447602	322.2398988773595	1150.4254633526232	1	6	3	Smarca1	93
3447603	734.7072970183042	1232.7738155843583	1	6	3	Evi5	93
3447604	460.71941038888593	1121.4973636956972	1	6	3	Evi5	93
3447605	482.95883897152066	1228.2490958332269	1	6	3	Evi5	93
3447606	289.83440146784324	1132.1942946952124	1	6	3	Evi5	93
3447607	784.7077240444746	1226.2787439559827	1	6	3	Evi5	93
3447608	733.9454279996456	1353.5232089374501	1	6	3	Evi5	93
3447609	544.1740991214826	1226.1045283854082	1	6	3	Strip1	93
3447610	766.1586632201528	1373.8720078549338	1	6	3	Strip1	93
3447611	474.68480659956344	1112.0998783083805	1	6	3	Strip1	93
3447612	766.1692394819326	1251.623460660352	1	6	3	Strip1	93
3447613	340.1850663635628	1127.3380386276663	1	6	3	Strip1	93
3447614	521.243751699212	1157.2112462226257	1	6	3	Strip1	93
3447615	571.1202009606691	1156.3576138736107	1	6	3	Strip1	93
3447616	542.6782833531141	1178.1049834315775	1	6	3	Strip1	93
3447617	794.1590926020756	1365.1245280886967	1	6	3	Strip1	93
3447618	827.9079492896277	1373.6273636250241	1	6	3	Strip1	93
3447619	541.2457647074995	1215.4688453744827	1	6	3	Strip1	93
3447620	861.9066436180221	1384.1301805008875	1	6	3	Strip1	93
3447621	765.0037111617571	1204.5768829686292	1	6	3	Ddx18	93
3447622	430.2536393658504	1218.8099791575871	1	6	3	Ddx18	93
3447623	595.2564111793505	1157.3184113622735	1	6	3	Ddx18	93
3447624	378.66890851064574	1101.124294501723	1	6	3	Ddx18	93
3447625	704.2152851765959	1358.978737618523	1	6	3	Ddx18	93
3447626	239.5055203890101	1188.8004038384047	1	6	3	Ddx18	93
3447627	812.2450304033232	1375.078961490061	1	6	3	Ddx18	93
3447628	554.3307039235946	1147.1328111553003	1	6	3	Ddx18	93
3447629	542.0002198711252	1282.0654811060965	1	6	3	Ddx18	93
3447630	534.0045059495892	1197.5652478958702	1	6	3	Ddx18	93
3447631	209.75766802148217	1147.048973920593	1	6	3	Ddx18	93
3447632	779.2522788743922	1232.8275728779536	1	6	3	Ddx18	93
3447633	381.50498447264476	1194.0575521269704	1	6	3	Ddx18	93
3447634	695.9476534698297	1368.5591237017402	1	6	3	Slc27a4	93
3447635	309.47102753717854	1175.778330317154	1	6	3	Slc27a4	93
3447636	660.4500698288741	1347.8063377240983	1	6	3	Slc27a4	93
3447637	662.4512429654303	1334.0567467232972	1	6	3	Slc27a4	93
3447638	345.79389316467757	1141.1488974603426	1	6	3	Camk2g	93
3447639	616.59439683979	1322.7662906392745	1	6	3	Camk2g	93
3447640	800.7792405176629	1352.1733004426412	1	6	3	Camk2g	93
3447641	393.7956359524885	1105.1518222408408	1	6	3	Camk2g	93
3447642	408.79091894695944	1187.15217574311	1	6	3	Camk2g	93
3447643	289.79479400970536	1131.1457977694045	1	6	3	Camk2g	93
3447644	313.99717828262544	1091.7818546266462	1	6	3	Camk2g	93
3447645	550.382843212224	1204.3499643019895	1	6	3	Cers1	93
3447646	383.9795791580944	1090.1133683061826	1	6	3	Fto	93
3447647	812.9771808336703	1384.9705279130376	1	6	3	Fto	93
3447648	520.9710591948332	1167.4546914001928	1	6	3	Fto	93
3447649	665.7373016655769	1302.2111767218494	1	6	3	Fto	93
3447650	427.25105132765685	1202.195166188661	1	6	3	Fto	93
3447651	488.49419756592187	1270.6982064532172	1	6	3	Fto	93
3447652	782.2388230150199	1244.9716486139368	1	6	3	Fto	93
3447653	248.26047852829316	1138.6828750002885	1	6	3	Fto	93
3447654	433.00645607738767	1130.697424034092	1	6	3	Fto	93
3447655	458.22447024789636	1065.1499435611734	1	6	3	Fto	93
3447656	416.50438831385736	1162.6953303422295	1	6	3	Fto	93
3447657	797.2262360211773	1402.2188615300233	1	6	3	Fto	93
3447658	498.27050394669965	1258.884030778562	1	6	3	Fto	93
3447659	751.1105271007632	1381.7976955410952	1	6	3	Ap1g1	93
3447660	392.140389440086	1120.2731998034492	1	6	3	Ap1g1	93
3447661	790.8717731966624	1237.8041879042903	1	6	3	Ap1g1	93
3447662	758.1118043837838	1364.7986562698457	1	6	3	Ap1g1	93
3447663	373.2644710721706	1083.6726273121208	1	6	3	Nr2f2	93
3447664	855.7366246737563	1382.2166783806083	1	6	3	Nr2f2	93
3447665	704.7410984267235	1334.952862973069	1	6	3	Nr2f2	93
3447666	371.00680865729055	1167.1723439578946	1	6	3	Nr2f2	93
3447667	772.4859141837907	1390.7090185409331	1	6	3	Nr2f2	93
3447668	630.745048055046	1292.696094233379	1	6	3	Nr2f2	93
3447669	657.760752315734	1121.4487326036283	1	6	3	Nr2f2	93
3447670	713.6726712419631	1239.0041926597403	1	6	3	Nr2f2	93
3447671	522.9971857573992	1270.436210323592	1	6	3	Nr2f2	93
3447672	513.8908197405591	1146.129191134621	1	6	3	Nr2f2	93
3447673	471.7563772508238	1170.93161165124	1	6	3	Nr2f2	93
3447674	778.749303332514	1244.959721543634	1	6	3	Nr2f2	93
3447675	660.2512879768889	1224.4488625617944	1	6	3	Nr2f2	93
3447676	694.9883229615375	1365.201922821432	1	6	3	Nr2f2	93
3447677	801.7244369145811	1359.8632293893154	1	6	3	Nr2f2	93
3447678	670.495152561338	1291.1997399717145	1	6	3	Nr2f2	93
3447679	412.75751632242554	1159.1761917360695	1	6	3	Nr2f2	93
3447680	753.2378269702401	1369.9572791637027	1	6	3	Nr2f2	93
3447681	781.7226036451665	1379.5280129777332	1	6	3	Nr2f2	93
3447682	680.4895024222958	1352.4506090257344	1	6	3	Nr2f2	93
3447683	638.4954575909734	1288.1968033593266	1	6	3	Nr2f2	93
3447684	747.7431950763162	1311.706823827833	1	6	3	Nr2f2	93
3447685	616.5165066953535	1323.9110812491288	1	6	3	Poldip2	93
3447686	328.28601037329975	1201.8895076816464	1	6	3	Poldip2	93
3447687	431.2849072206936	1178.6492472093319	1	6	3	Poldip2	93
3447688	804.5638263397117	1378.7798421706186	1	6	3	Poldip2	93
3447689	459.5302528940664	1221.9004013501376	1	6	3	Poldip2	93
3447690	818.9607553519701	1395.0286147903034	1	6	3	Cxxc5	93
3447691	474.4218751216992	1105.6957130090561	1	6	3	Cxxc5	93
3447692	600.2268892097045	1263.7611048536949	1	6	3	Cxxc5	93
3447693	744.4688567266439	1321.773203871415	1	6	3	Cxxc5	93
3447694	795.2135627578807	1369.2769386833907	1	6	3	Cxxc5	93
3447695	852.9584738167183	1413.0313969726183	1	6	3	Cxxc5	93
3447696	824.7135229608762	1363.529743852096	1	6	3	Cxxc5	93
3447697	514.1248282102358	1264.9098995527506	1	6	3	Asah1	93
3447698	686.6355001937732	1167.1817248235407	1	6	3	Asah1	93
3447699	740.1106988951323	1366.6867762963611	1	6	3	Asah1	93
3447700	594.1271426005741	1241.169849726803	1	6	3	Asah1	93
3447701	772.3720059468882	1272.1913991811768	1	6	3	Asah1	93
3447702	756.3696316401713	1292.4393015857129	1	6	3	Asah1	93
3447703	508.6275485813892	1243.1593899445324	1	6	3	Asah1	93
3447704	758.6143478267066	1335.4392398477687	1	6	3	Asah1	93
3447705	698.6342424187335	1176.683121896479	1	6	3	Asah1	93
3447706	714.6323550754998	1191.1849674433197	1	6	3	Asah1	93
3447707	696.6118948067248	1184.930654326442	1	6	3	Asah1	93
3447708	348.41875482212583	1113.1940127948758	1	6	3	Anapc2	93
3447709	798.6467008385783	1303.2222447650267	1	6	3	Anapc2	93
3447710	795.6438962658021	1343.4712554748812	1	6	3	Anapc2	93
3447711	493.4129483602903	1156.4534650634641	1	6	3	Anapc2	93
3447712	841.3890469599037	1399.4734537653287	1	6	3	Anapc2	93
3447713	728.4041970991622	1216.2189596901649	1	6	3	Anapc2	93
3447714	799.9976151783849	1365.481525057258	1	6	3	Anapc2	93
3447715	397.16930478676	1092.1978498486974	1	6	3	Anapc2	93
3447716	491.41379748617084	1144.4535366647997	1	6	3	Anapc2	93
3447717	808.2662152911948	1396.4999987312397	1	6	3	Ddx55	93
3447718	469.18224045509317	1093.6156021490915	1	6	3	Ddx55	93
3447719	501.1160697704536	1135.7066149232082	1	6	3	Ddx55	93
3447720	670.5642599875152	1351.9959892363074	1	6	3	Palm	93
3447721	637.9913133224013	1185.6019047710959	1	6	3	Palm	93
3447722	380.24516074966823	1205.3286714097117	1	6	3	Palm	93
3447723	423.49875391976195	1154.3336038072118	1	6	3	Palm	93
3447724	528.2368593064838	1262.8405164421324	1	6	3	Palm	93
3447725	787.2213230486609	1374.8609799907085	1	6	3	Palm	93
3447726	562.33675456042	1191.1812774717534	1	6	3	Palm	93
3447727	377.24908575444863	1161.829343937939	1	6	3	Palm	93
3447728	543.9930929949467	1188.5935239239498	1	6	3	Palm	93
3447729	375.7525893739505	1122.580066117007	1	6	3	Palm	93
3447730	651.8335623827309	1120.5088195084404	1	6	3	Pi4k2a	93
3447731	827.0657464212929	1368.5170225137215	1	6	3	Pi4k2a	93
3447732	527.1495448897825	1223.5165454914838	1	6	3	Mum1	93
3447733	800.2923840273784	1245.258692640165	1	6	3	Mum1	93
3447734	524.547774348669	1250.2360934687629	1	6	3	Mum1	93
3447735	489.04261475206465	1197.312881562563	1	6	3	Lrfn5	93
3447736	755.55124454597	1229.0444738036986	1	6	3	Atp6v0a2	93
3447737	598.3737245824847	1163.7540727709584	1	6	3	Rasa2	93
3447738	603.6564863584832	1215.4014080466377	1	6	3	Fam171a2	93
3447739	767.6472679670916	1280.1649891088348	1	6	3	Fam171a2	93
3447740	468.4094688021025	1212.8891632383688	1	6	3	Fam171a2	93
3447741	692.1559273004325	1201.6597318203605	1	6	3	Fam171a2	93
3447742	632.404034325559	1235.9036110451211	1	6	3	Fam171a2	93
3447743	490.16195371717436	1180.6418033024124	1	6	3	Fam171a2	93
3447744	679.1447969935235	1327.1559924576445	1	6	3	Fam171a2	93
3447745	714.3964556368325	1235.2811111499038	1	6	3	Fam171a2	93
3447746	679.4073754886156	1188.6588339873474	1	6	3	Fam171a2	93
3447747	541.6017165479578	1211.5048322887412	1	6	3	Fam171a2	93
3447748	691.7299891378682	1275.1742570392917	1	6	3	Il34	93
3447749	636.6612891318639	1162.9616684913226	1	6	3	Ankib1	93
3447750	636.396433322996	1332.4587696541582	1	6	3	Ankib1	93
3447751	596.4170170573068	1105.459108159497	1	6	3	Ankib1	93
3447752	600.4049577236588	1242.2071425015965	1	6	3	Ankib1	93
3447753	703.3930403187427	1358.2142092937465	1	6	3	Ankib1	93
3447754	476.00181214362175	1169.5173148170388	1	6	3	Ankib1	93
3447755	669.4141457567284	1123.965197316536	1	6	3	Ankib1	93
3447756	752.4056558236394	1204.9710953736044	1	6	3	Ankib1	93
3447757	557.4069826024186	1227.4536221342014	1	6	3	Ankib1	93
3447758	689.734146177338	1348.722480161508	1	6	3	Eif1ad	93
3447759	479.65837408911165	1130.0005108043506	1	6	3	Eif1ad	93
3447760	485.12927880122754	1151.0496912160374	1	6	3	Csnk2a2	93
3447761	375.1308308815118	1136.2901727831725	1	6	3	Csnk2a2	93
3447762	604.4660397171875	1290.6731267344253	1	6	3	Slc4a4	93
3447763	378.21503488837016	1165.6566556607725	1	6	3	Ubfd1	93
3447764	770.4575401189775	1236.4419860989842	1	6	3	Ubfd1	93
3447765	431.4711348776366	1096.4117036871507	1	6	3	Ubfd1	93
3447766	779.9072755470113	1249.7679422247131	1	6	3	Rhobtb2	93
3447767	373.6906757963468	1203.7862720052833	1	6	3	Sin3a	93
3447768	809.4163524978062	1384.0780336471005	1	6	3	Sin3a	93
3447769	473.19595954410784	1138.2972728583768	1	6	3	Sin3a	93
3447770	763.1737781328254	1317.3242690417871	1	6	3	Sin3a	93
3447771	804.667728670677	1371.3277384685161	1	6	3	Sin3a	93
3447772	759.6717013610407	1338.3236213883222	1	6	3	Sin3a	93
3447773	775.3034154292387	1297.984792983763	1	6	3	Pomgnt2	93
3447774	532.3085048720941	1233.7166797089528	1	6	3	Pomgnt2	93
3447775	503.04245915278517	1186.841693365871	1	6	3	Mb21d2	93
3447776	826.6831169063402	1390.5279307587505	1	6	3	Mb21d2	93
3447777	795.6138403127161	1343.9909997289499	1	6	3	Tet1	93
3447778	427.6263968448927	1184.5827880163984	1	6	3	Mfn1	93
3447779	683.1213114841465	1167.10368702033	1	6	3	Mfn1	93
3447780	371.11272879123425	1125.3307027342069	1	6	3	Scrn1	93
3447781	728.8966392080241	1371.3242770714012	1	6	3	Scrn1	93
3447782	611.1703610828426	1182.4080193855375	1	6	3	Zcchc2	93
3447783	819.4068029624866	1276.178355633132	1	6	3	Zcchc2	93
3447784	839.3920011479794	1413.1780807992163	1	6	3	Zcchc2	93
3447785	802.1524639068876	1320.1757656601703	1	6	3	Zcchc2	93
3447786	351.1750064156815	1181.630579460283	1	6	3	Zcchc2	93
3447787	499.91706587158893	1232.1454087558548	1	6	3	Zcchc2	93
3447788	528.164581018261	1148.3326050007124	1	6	3	Tmem62	93
3447789	558.9570725405235	1253.5819190402271	1	6	3	Fpgt	93
3447790	336.47091354729656	1060.0660307281992	1	6	3	Fpgt	93
3447791	649.4412557547266	1255.45044180323	1	6	3	Dcbld1	93
3447792	757.1254559975404	1355.4774434628728	1	6	3	Zfp182	93
3447793	682.6348649697564	1226.22389277835	1	6	3	Zfp182	93
3447794	441.92218293113183	1061.2506688065905	1	6	3	Cdc73	93
3447795	485.5137944984847	1124.2044163615628	1	6	3	Elovl2	93
3447796	563.8256708352594	1235.2384880582686	1	6	3	Wrap53	93
3447797	428.57960264129514	1209.228608852591	1	6	3	Wrap53	93
3447798	401.7026148959118	1202.434458616196	1	6	3	Slc27a1	93
3447799	804.027180124155	1237.4643200200192	1	6	3	Dhx29	93
3447800	451.5380062988021	1145.4422003157363	1	6	3	Dhx29	93
3447801	722.0521764913414	1356.3921039837455	1	6	3	Ccdc71	93
3447802	371.08667180893576	1199.3969340562053	1	6	3	Ccdc71	93
3447803	767.8348832574171	1212.6922176483235	1	6	3	Ccdc71	93
3447804	536.425862492627	1135.2323505847487	1	6	3	Otud5	93
3447805	792.9112454539002	1306.7562968229217	1	6	3	Otud5	93
3447806	414.9200448822854	1194.4715379341822	1	6	3	Otud5	93
3447807	349.9250162895391	1136.9654191182342	1	6	3	Otud5	93
3447808	532.3008790928965	1136.8761301318375	1	6	3	St6galnac3	93
3447809	802.6018415322263	1326.0116021172603	1	6	3	Sox2	93
3447810	728.7974262179887	1231.1459775573176	1	6	3	Thada	93
3447811	747.5373717671378	1373.895741221806	1	6	3	Thada	93
3447812	452.72990323687446	1158.216038321509	1	6	3	Thada	93
3447813	801.5659011085645	1401.2947174051544	1	6	3	Ankrd54	93
3447814	337.90321694298126	1146.0165254739843	1	6	3	Ankrd54	93
3447815	690.7487250928978	1166.1757709572141	1	6	3	Tnpo1	93
3447816	479.24582981850483	1259.408110130073	1	6	3	Tnpo1	93
3447817	373.2550880464654	1163.1520189808384	1	6	3	Tnpo1	93
3447818	564.8831888409743	1260.6762619290846	1	6	3	Spryd4	93
3447819	352.1393653067265	1193.156389797623	1	6	3	Spryd4	93
3447820	644.241330388242	1261.004228491328	1	6	3	Plxnb1	93
3447821	718.8287062152225	1382.265291932788	1	6	3	Strn	93
3447822	585.5962221823131	1202.2549478433966	1	6	3	Strn	93
3447823	755.0937358872472	1212.020177704717	1	6	3	Strn	93
3447824	741.8336200235507	1325.5179096600152	1	6	3	Strn	93
3447825	716.8845006338785	1288.4257717389087	1	6	3	Ficd	93
3447826	730.757400561646	1361.83674467548	1	6	3	Trabd	93
3447827	567.9215309635211	1298.441361441874	1	6	3	Trabd	93
3447828	266.938932290092	1147.4277425264281	1	6	3	Trabd	93
3447829	507.1861850262585	1079.9438889821008	1	6	3	Trabd	93
3447830	819.1014965129029	1394.8166309791695	1	6	3	Trabd	93
3447831	500.32663492540195	1135.3430317861178	1	6	3	Sdr42e1	93
3447832	562.251841930811	1278.5840557787565	1	6	3	Sco1	93
3447833	819.4593380569705	1361.8758762155721	1	6	3	Gpr62	93
3447834	799.5368025433592	1345.0299627186214	1	6	3	Gpr62	93
3447835	736.002527160979	1367.500062395846	1	6	3	Sh3pxd2b	93
3447836	397.2831073430865	1105.725678627067	1	6	3	Sh3pxd2b	93
3447837	622.0162200928658	1241.2426877114428	1	6	3	Sh3pxd2b	93
3447838	685.2704912592495	1177.4996816194675	1	6	3	Sh3pxd2b	93
3447839	361.27586025535066	1196.2205349972744	1	6	3	Sh3pxd2b	93
3447840	494.2690434809484	1240.481368934154	1	6	3	Sh3pxd2b	93
3447841	752.2628275774017	1247.5041082291045	1	6	3	Sh3pxd2b	93
3447842	488.2773363084016	1148.482831637892	1	6	3	Sh3pxd2b	93
3447843	576.2730084304067	1175.7400543098797	1	6	3	Sh3pxd2b	93
3447844	446.52139854286787	1225.7274557155126	1	6	3	Sh3pxd2b	93
3447845	694.2594716207112	1299.4978345299003	1	6	3	Sh3pxd2b	93
3447846	808.7535173810445	1338.7571463281174	1	6	3	Sh3pxd2b	93
3447847	611.5135201455747	1274.241043340251	1	6	3	Sh3pxd2b	93
3447848	762.6075534672664	1274.1974783475525	1	6	3	Sh3pxd2b	93
3447849	456.76924860926124	1247.4778880767055	1	6	3	Sh3pxd2b	93
3447850	535.2689529069573	1231.4852018343202	1	6	3	Sh3pxd2b	93
3447851	713.5071381543121	1321.2490740943483	1	6	3	Sh3pxd2b	93
3447852	563.2735805011281	1172.488965576214	1	6	3	Sh3pxd2b	93
3447853	720.1887240031728	1341.0591269122317	1	6	3	Sh3pxd2b	93
3447854	348.44569037589355	1133.228431130278	1	6	3	Ocln	93
3447855	507.71281577380245	1238.9525624551727	1	6	3	Dtx3l	93
3447856	517.7103868242505	1274.4526239663192	1	6	3	Dtx3l	93
3447857	489.6522548709036	1136.2294002040478	1	6	3	Ackr2	93
3447858	394.45640483234865	1180.1079932746575	1	6	3	Nqo1	93
3447859	799.6882039446099	1340.3869695411165	1	6	3	Nqo1	93
3447860	663.355644245872	1121.369081621445	1	6	3	Nqo1	93
3447861	475.4553709036823	1178.364258583308	1	6	3	Nqo1	93
3447862	508.02925253335405	1133.5284466219316	1	6	3	Nqo1	93
3447863	796.65792838987	1380.4911222370467	1	6	3	Shroom1	93
3447864	819.1632776439275	1322.722370911538	1	6	3	E2f1	93
3447865	481.47106794361605	1232.6049264397147	1	6	3	E2f1	93
3447866	237.48256581983262	1158.0843211548472	1	6	3	E2f1	93
3447867	698.9562022995119	1350.3722961996991	1	6	3	E2f1	93
3447868	387.9825180501758	1126.0985487763442	1	6	3	E2f1	93
3447869	423.2243086151178	1209.3501096354416	1	6	3	E2f1	93
3447870	475.9740116164142	1201.3550386982029	1	6	3	E2f1	93
3447871	424.9531144353012	1142.3352469967567	1	6	3	E2f1	93
3447872	789.6870120339429	1363.6713432569	1	6	3	Obscn	93
3447873	631.3119364055111	1269.7931254328334	1	6	3	Tmem241	93
3447874	716.9924087966285	1308.1786298307866	1	6	3	Frrs1	93
3447875	771.9552868943487	1324.204947385137	1	6	3	Dbf4	93
3447876	319.7342975803268	1136.403972620325	1	6	3	Dbf4	93
3447877	828.4455055709007	1399.4605803681102	1	6	3	Dbf4	93
3447878	738.6988562992353	1382.4501677493129	1	6	3	Dbf4	93
3447879	834.2160786132342	1356.365373472875	1	6	3	Mavs	93
3447880	820.6219402940715	1378.2056455766458	1	6	3	Agmo	93
3447881	819.3348224403541	1366.8169949196435	1	6	3	A430090l17rik	93
3447882	531.8529930802348	1137.493263110323	1	6	3	Sgcz	93
3447883	365.37019795837165	1105.2292853099966	1	6	3	Irf7	93
3447884	385.988148414369	1157.9441750912752	1	6	3	Scn4a	93
3447885	832.9658722540996	1419.9816821826228	1	6	3	Scn4a	93
3447886	763.7947205619108	1383.6443064435655	1	6	3	Scn4a	93
3447887	710.9206222917003	1174.3294751249568	1	6	3	Agpat2	93
3447888	778.6514765811814	1351.0819725585484	1	6	3	Agpat2	93
3447889	753.7139914011804	1233.8708227520483	1	6	3	Bb123696	93
3447890	813.4054618197615	1372.6029852653792	1	6	3	Plekhs1	93
3447891	797.075881132282	1339.6201385462496	1	6	3	Hspb7	93
3447892	363.57835062886517	1156.7620164968334	1	6	3	Tead4	93
3447893	704.8215893675286	1204.2905514619413	1	6	3	Tead4	93
3447894	620.3232816068238	1192.2834952195576	1	6	3	Tead4	93
3447895	268.32537055042604	1200.7535970906408	1	6	3	Tead4	93
3447896	479.68319514208235	1175.375316176553	1	6	3	Sox30	93
3447897	473.58447968081185	1222.2012227331209	1	6	3	Mmp19	93
3447898	754.570786209868	1301.7301353273833	1	6	3	Mmp19	93
3447899	837.5489562085784	1421.1493445044227	1	6	3	Fmo3	93
3447900	718.0370130319561	1357.3233095767694	1	6	3	Gng2	93
3447901	596.3674102946632	1268.3979963165425	1	6	3	Gng2	93
3447902	746.9987630513001	1388.0962202420676	1	6	3	Wbp2	93
3447903	353.942239595197	1193.8406745120133	1	6	3	Wbp2	93
3447904	445.9438290301198	1160.6004825097286	1	6	3	Wbp2	93
3447905	638.9435547826284	1126.870370126656	1	6	3	Wbp2	93
3447906	436.93626282231577	1238.098125046299	1	6	3	Wbp2	93
3447907	414.1982618462038	1122.0980478637966	1	6	3	Wbp2	93
3447908	820.1660814130191	1368.1339223083517	1	6	3	Wbp2	93
3447909	777.1908464954627	1381.1476595065963	1	6	3	Wbp2	93
3447910	389.19280048616383	1181.5944356997102	1	6	3	Wbp2	93
3447911	433.6849015469936	1225.0718227167083	1	6	3	Wbp2	93
3447912	536.6536834780958	1184.8101922722897	1	6	3	Pacsin1	93
3447913	753.5762799679493	1238.4482267047858	1	6	3	Spop	93
3447914	403.5423918156727	1200.1213490231341	1	6	3	Spop	93
3447915	724.2868965728899	1183.1544099216735	1	6	3	Spop	93
3447916	783.0161128514314	1374.1561007519074	1	6	3	Spop	93
3447917	317.55044401724797	1140.1139362601118	1	6	3	Spop	93
3447918	478.5492736888334	1115.8808888407505	1	6	3	Spop	93
3447919	633.5452613436821	1121.1465686480067	1	6	3	Spop	93
3447920	263.5477878825421	1178.1075769021963	1	6	3	Spop	93
3447921	711.4727918191223	1315.1291429646944	1	6	3	Spop	93
3447922	591.5412594054824	1169.6411944600304	1	6	3	Spop	93
3447923	834.5500032514586	1396.1918399350125	1	6	3	Spop	93
3447924	466.5552402674835	1060.130923501998	1	6	3	Spop	93
3447925	347.0441416246281	1195.3656956131845	1	6	3	Spop	93
3447926	464.04712662825386	1140.378853744493	1	6	3	Spop	93
3447927	336.30298003402487	1111.1165055826505	1	6	3	Spop	93
3447928	452.296083853343	1153.1273668620377	1	6	3	Spop	93
3447929	332.5487812271789	1153.115172076728	1	6	3	Spop	93
3447930	244.54740062443122	1186.1054603368082	1	6	3	Spop	93
3447931	842.2623425841691	1397.9116116032808	1	6	3	Spop	93
3447932	483.5461036716267	1145.8807225477299	1	6	3	Spop	93
3447933	527.7179801796144	1182.1681727694058	1	6	3	Stxbp5	93
3447934	817.1841185324034	1384.609386610008	1	6	3	Stxbp5	93
3447935	374.9541009810674	1131.053497411869	1	6	3	Tmod3	93
3447936	659.9350360545963	1327.088829274577	1	6	3	Tmod3	93
3447937	788.6873938392234	1320.353626014272	1	6	3	Tmod3	93
3447938	549.9431273244336	1245.0751132401372	1	6	3	Tmod3	93
3447939	495.7037424135392	1147.3176191419068	1	6	3	Tmod3	93
3447940	558.4529236145577	1161.0750734683145	1	6	3	Tmod3	93
3447941	724.7034820880007	1174.3444198861616	1	6	3	Tmod3	93
3447942	763.6792846639979	1388.1015796226948	1	6	3	Tmod3	93
3447943	509.1919062540075	1251.3205001183983	1	6	3	Tmod3	93
3447944	780.9462379520166	1243.101745194987	1	6	3	Tmod3	93
3447945	371.9435970953784	1221.8042917457888	1	6	3	Tmod3	93
3447946	482.9584673820112	1104.8156355840883	1	6	3	Tmod3	93
3447947	451.9550609250714	1131.062383041356	1	6	3	Tmod3	93
3447948	744.9086858633333	1288.50398361733	1	6	3	Tmod3	93
3447949	385.9535457292119	1137.0548415883413	1	6	3	Tmod3	93
3447950	504.95755653361925	1115.3183083285312	1	6	3	Tmod3	93
3447951	504.9564025557639	1125.3184329965839	1	6	3	Tmod3	93
3447952	784.9297248948835	1386.6040074024006	1	6	3	Tmod3	93
3447953	465.8617649138032	1245.4095931481831	1	6	3	M6pr	93
3447954	679.366543210547	1185.4359602774189	1	6	3	M6pr	93
3447955	689.3511913896499	1312.1857254270753	1	6	3	M6pr	93
3447956	413.37555024517394	1135.6545341377382	1	6	3	M6pr	93
3447957	496.0908097614945	1122.086315897087	1	6	3	M6pr	93
3447958	715.365328713702	1192.1902144529736	1	6	3	M6pr	93
3447959	617.1181308450596	1178.1785521600805	1	6	3	M6pr	93
3447960	763.3548857621436	1274.445052823868	1	6	3	M6pr	93
3447961	669.8467264482244	1351.1829269350574	1	6	3	M6pr	93
3447962	665.1166585963952	1185.9342403777134	1	6	3	M6pr	93
3447963	684.6188079517653	1166.1868051621846	1	6	3	M6pr	93
3447964	690.5987728692886	1332.1856442740761	1	6	3	M6pr	93
3447965	675.850025913837	1323.1839663564197	1	6	3	M6pr	93
3447966	465.1271380118087	1250.7132087599814	1	6	3	Slc4a7	93
3447967	572.128902841837	1187.970426736483	1	6	3	Slc4a7	93
3447968	640.6055465808132	1169.5639620782924	1	6	3	Slc4a7	93
3447969	748.6412345453324	1356.7241738761827	1	6	3	Fam120a	93
3447970	324.92313079856564	1093.6842586263865	1	6	3	Fam120a	93
3447971	501.66566418616696	1146.2016128770208	1	6	3	Fam120a	93
3447972	338.6654194359194	1167.9347558951986	1	6	3	Fam120a	93
3447973	671.9165436351839	1117.2192960274324	1	6	3	Fam120a	93
3447974	797.6353259802636	1311.5645497600594	1	6	3	Fam120a	93
3447975	503.672427904887	1079.452617870984	1	6	3	Fam120a	93
3447976	826.3880647615539	1378.7318143452367	1	6	3	Fam120a	93
3447977	484.6576295733571	1227.1988993361642	1	6	3	Fam120a	93
3447978	421.6635202729011	1176.693090686018	1	6	3	Fam120a	93
3447979	470.3217525323771	1120.203543430392	1	6	3	Fam120a	93
3447980	374.6665330037591	1152.688600337301	1	6	3	Fam120a	93
3447981	658.6447560241553	1332.9653143846103	1	6	3	Fam120a	93
3447982	485.6615853705925	1188.1994748195373	1	6	3	Fam120a	93
3447983	502.6276050664628	1215.1360344654024	1	6	3	Fam120a	93
3447984	315.6756942888941	1069.683605768017	1	6	3	Fam120a	93
3447985	381.6723107018506	1095.1900233249205	1	6	3	Fam120a	93
3447986	448.4092585829797	1215.4453452963348	1	6	3	Fam120a	93
3447987	675.6535511274178	1244.4681132336873	1	6	3	Fam120a	93
3447988	398.2980848516667	1195.1256466778502	1	6	3	Fam120a	93
3447989	417.66790545782845	1134.193212301663	1	6	3	Fam120a	93
3447990	285.66754707653536	1153.4295391853798	1	6	3	Fam120a	93
3447991	809.6375430427016	1385.7300278791613	1	6	3	Fam120a	93
3447992	412.66519044348547	1161.4423632626865	1	6	3	Fam120a	93
3447993	488.66416551332566	1162.4500835200372	1	6	3	Fam120a	93
3447994	802.6430838330783	1332.2299778876252	1	6	3	Fam120a	93
3447995	824.3867062942797	1392.2314738005498	1	6	3	Fam120a	93
3447996	849.9447793865426	1407.830462485651	1	6	3	Fam120a	93
3447997	459.91036901758616	1203.1966820282942	1	6	3	Fam120a	93
3447998	514.9157704335265	1143.4529883252658	1	6	3	Fam120a	93
3447999	437.6295000177174	1242.3698739868871	1	6	3	Mgat3	93
3448000	335.88333911897297	1139.6127089288507	1	6	3	Mgat3	93
3448001	545.266332596895	1208.7865480008486	1	6	3	Mgat3	93
3448002	758.8077623794007	1330.9816997571918	1	6	3	Rhbdd2	93
3448003	830.1146951119763	1363.9257529363495	1	6	3	Ndel1	93
3448004	268.88233935710707	1161.365451469349	1	6	3	Ndel1	93
3448005	768.3751523466296	1260.6685952672667	1	6	3	Ndel1	93
3448006	463.12562363938326	1237.1363602685806	1	6	3	Ndel1	93
3448007	513.1344854962051	1155.891083341866	1	6	3	Ndel1	93
3448008	549.376946777707	1229.895372811404	1	6	3	Ndel1	93
3448009	726.966895768751	1234.104309377896	1	6	3	Ndel1	93
3448010	734.2706363508802	1275.8143889483915	1	6	3	Ndel1	93
3448011	267.3845300349058	1140.3651626221224	1	6	3	Ndel1	93
3448012	751.3733017365156	1277.1669100321958	1	6	3	Ndel1	93
3448013	491.71089923481975	1220.2417460628508	1	6	3	Odf2	93
3448014	787.699100459907	1305.5253063199543	1	6	3	Odf2	93
3448015	478.21539238305434	1181.9904547105114	1	6	3	Odf2	93
3448016	536.7102245408935	1223.4969161381232	1	6	3	Odf2	93
3448017	787.8890202339247	1372.3577656791347	1	6	3	Zbtb7a	93
3448018	354.9118453449008	1144.3166532454384	1	6	3	Zbtb7a	93
3448019	617.9139755550536	1116.3419788464882	1	6	3	Zbtb7a	93
3448020	730.9008618949264	1250.3525494114906	1	6	3	Zbtb7a	93
3448021	756.1418772533708	1343.354776805486	1	6	3	Zbtb7a	93
3448022	739.6142497302379	1253.019908847043	1	6	3	Asap2	93
3448023	542.9397042515672	1135.587546215307	1	6	3	Asap2	93
3448024	465.9519508615226	1196.9971445730953	1	6	3	Actr1b	93
3448025	674.9348104577699	1350.2748187323577	1	6	3	Actr1b	93
3448026	344.7135797537025	1094.4809754251953	1	6	3	Actr1b	93
3448027	294.96488893506177	1080.224600528288	1	6	3	Actr1b	93
3448028	805.9407260731207	1313.2908562909056	1	6	3	Actr1b	93
3448029	606.9390266647496	1311.2659235924975	1	6	3	Actr1b	93
3448030	713.4432166233216	1286.0289938534006	1	6	3	Actr1b	93
3448031	570.9609716431555	1133.2596563667644	1	6	3	Actr1b	93
3448032	222.79494258271188	1152.4192058347833	1	6	3	Actr1b	93
3448033	745.0399328501207	1215.6362655268622	1	6	3	Actr1b	93
3448034	830.927484222653	1421.0450341995872	1	6	3	Actr1b	93
3448035	346.4519258829165	1187.7320763534105	1	6	3	Actr1b	93
3448036	374.69766902245686	1223.985982814254	1	6	3	Actr1b	93
3448037	815.4330198365892	1375.5426392147076	1	6	3	Actr1b	93
3448038	275.7087884619274	1127.4726422720964	1	6	3	Actr1b	93
3448039	438.70868698302314	1140.9931818387877	1	6	3	Actr1b	93
3448040	503.7179949153681	1078.9376196869991	1	6	3	Actr1b	93
3448041	267.034029295147	1180.9112287785947	1	6	3	Actr1b	93
3448042	558.7005335760331	1233.2808552017643	1	6	3	Actr1b	93
3448043	365.70972441352325	1126.9839056902351	1	6	3	Actr1b	93
3448044	336.2186096084229	1053.729476800698	1	6	3	Actr1b	93
3448045	341.2051015775735	1161.9811729680368	1	6	3	Actr1b	93
3448046	400.20442793581697	1171.9886717006343	1	6	3	Actr1b	93
3448047	481.9523038751729	1195.4991318548764	1	6	3	Actr1b	93
3448048	450.95613541577154	1162.2449202063672	1	6	3	Actr1b	93
3448049	437.7072459424775	1152.493168238882	1	6	3	Actr1b	93
3448050	815.686626079179	1346.7924034478845	1	6	3	Actr1b	93
3448051	419.2062075121659	1159.2409185651181	1	6	3	Actr1b	93
3448052	333.61459962190855	1166.5020753136425	1	6	3	Rab5c	93
3448053	787.5955094562233	1327.5452437049507	1	6	3	Rab5c	93
3448054	507.10931343344487	1207.518709945036	1	6	3	Rab5c	93
3448055	428.3709018217162	1094.7618470712123	1	6	3	Rab5c	93
3448056	633.8639502447505	1150.5315223325204	1	6	3	Rab5c	93
3448057	816.3526266270812	1252.5485966858953	1	6	3	Rab5c	93
3448058	356.8719724887572	1089.2549224024701	1	6	3	Rab5c	93
3448059	387.6130663288253	1178.0072634201108	1	6	3	Rab5c	93
3448060	838.8053717982597	1393.4507205379439	1	6	3	Rab5c	93
3448061	796.8087739009142	1362.446063859089	1	6	3	Rab5c	93
3448062	261.8672045898187	1145.2452281965063	1	6	3	Rab5c	93
3448063	308.874206541466	1070.0003679786328	1	6	3	Rab5c	93
3448064	341.86005296007994	1212.5025397393758	1	6	3	Rab5c	93
3448065	434.8600143512857	1205.7616701935808	1	6	3	Rab5c	93
3448066	417.83270792764597	1142.737544453916	1	6	3	Rab5c	93
3448067	715.4778042456082	1340.4371052928418	1	6	3	Rab5c	93
3448068	379.8644608653853	1164.506606722267	1	6	3	Rab5c	93
3448069	342.61111408264685	1201.5026956727781	1	6	3	Rab5c	93
3448070	804.3524306421765	1255.5474118674251	1	6	3	Rab5c	93
3448071	397.70981690791353	1096.4232406663227	1	6	3	Trim3	93
3448072	611.9407047193286	1265.2010386049988	1	6	3	Trim3	93
3448073	249.44593834647225	1199.1557643135193	1	6	3	Trim3	93
3448074	479.7007466416033	1175.1839930673366	1	6	3	Trim3	93
3448075	382.699328572783	1180.4220657714127	1	6	3	Trim3	93
3448076	710.7036978784176	1166.4624358055441	1	6	3	Trim3	93
3448077	742.7476351398305	1360.8645360210542	1	6	3	Snx17	93
3448078	356.0228493634363	1108.8296109820665	1	6	3	Snx17	93
3448079	239.78579373844545	1192.0410016624598	1	6	3	Snx17	93
3448080	727.0073829307994	1257.3635355136507	1	6	3	Snx17	93
3448081	475.767093610389	1165.090519306017	1	6	3	Snx17	93
3448082	557.8030791168314	1241.2743598051336	1	6	3	Lurap1l	93
3448083	772.5420736466232	1348.042740797971	1	6	3	Lurap1l	93
3448084	322.0607183205411	1174.0038350964555	1	6	3	Lurap1l	93
3448085	442.8092518431845	1181.0145484310501	1	6	3	Lurap1l	93
3448086	721.0476900820595	1289.0385559364333	1	6	3	Lurap1l	93
3448087	606.0576863981962	1185.7790378350153	1	6	3	Lurap1l	93
3448088	619.5501987796397	1268.7796716098767	1	6	3	Lurap1l	93
3448089	360.96189543182214	1105.058471723246	1	6	3	Lurap1l	93
3448090	512.8054682209099	1218.0205221917922	1	6	3	Lurap1l	93
3448091	748.7950387242776	1316.7908483068516	1	6	3	Lurap1l	93
3448092	470.5589102298147	1182.767011885139	1	6	3	Lurap1l	93
3448093	804.6030612745529	1325.103417317661	1	6	3	Lurap1l	93
3448094	809.290536854211	1362.5459152537742	1	6	3	Lurap1l	93
3448095	522.2225908533953	1194.0708385660257	1	6	3	Ralgds	93
3448096	737.9486536504846	1379.0906047730466	1	6	3	Ralgds	93
3448097	593.2080622812075	1316.8261865829654	1	6	3	Ralgds	93
3448098	508.4809494455843	1118.8207506304598	1	6	3	Ralgds	93
3448099	428.92254097446164	1150.1694699135414	1	6	3	Baz2a	93
3448100	722.4872457219537	1234.4273855666993	1	6	3	Mta1	93
3448101	312.7472204295615	1178.3830283681255	1	6	3	Mta1	93
3448102	849.969650125758	1384.1899323526993	1	6	3	Mta1	93
3448103	439.00217201660655	1122.3973776204368	1	6	3	Mta1	93
3448104	794.480183205417	1292.6847210524465	1	6	3	Mta1	93
3448105	236.49906363628708	1168.1247624246046	1	6	3	Mta1	93
3448106	397.2467842049642	1175.1423138538285	1	6	3	Mta1	93
3448107	269.00015260741395	1155.3784491133058	1	6	3	Mta1	93
3448108	700.7264142328713	1335.1740491255525	1	6	3	Mta1	93
3448109	507.7368771791798	1256.153652313939	1	6	3	Mta1	93
3448110	609.2334615362254	1278.664568103907	1	6	3	Mta1	93
3448111	653.097797731341	1130.8244995262135	1	6	3	Mta1	93
3448112	312.75753958148385	1084.133909864496	1	6	3	Mta1	93
3448113	388.00248434709033	1123.891771525952	1	6	3	Mta1	93
3448114	479.243167324416	1201.1510508253914	1	6	3	Mta1	93
3448115	364.49643794885355	1181.1386722401744	1	6	3	Mta1	93
3448116	422.2539972353203	1107.1456898706224	1	6	3	Mta1	93
3448117	722.2861159038683	1329.8132466095155	1	6	3	Mta1	93
3448118	744.7556128804249	1215.4999425396993	1	6	3	Mta1	93
3448119	769.2292898351584	1343.0999233537793	1	6	3	Mta1	93
3448120	700.9743426792137	1146.4784929342725	1	6	3	Mta1	93
3448121	295.9981758745342	1171.131254838587	1	6	3	Mta1	93
3448122	671.5205176269958	1336.2043846377464	1	6	3	Dusp7	93
3448123	304.8063201788615	1067.169858184538	1	6	3	Dusp7	93
3448124	377.2917185430076	1190.1753927217517	1	6	3	Dusp7	93
3448125	701.2793366472296	1249.2092026254172	1	6	3	Dusp7	93
3448126	686.5377999700013	1173.209031981356	1	6	3	Dusp7	93
3448127	769.5223582356239	1302.2155752522729	1	6	3	Dusp7	93
3448128	502.5421246331075	1164.6893657946139	1	6	3	Dusp7	93
3448129	657.7781101828854	1267.954174962336	1	6	3	Dusp7	93
3448130	373.54674516120315	1144.1758492926194	1	6	3	Dusp7	93
3448131	801.5273334437051	1250.4699861833947	1	6	3	Dusp7	93
3448132	837.7945440748541	1389.2187706681405	1	6	3	Dusp7	93
3448133	788.8199109239216	1223.9882357440429	1	6	3	Cul4b	93
3448134	511.82663134299776	1124.4548694720581	1	6	3	Cul4b	93
3448135	504.81486673699635	1225.9557866405835	1	6	3	Cul4b	93
3448136	526.0714986716163	1171.4572650949108	1	6	3	Cul4b	93
3448137	756.7267894073444	1321.9276334162953	1	6	3	Alad	93
3448138	549.1948335648561	1193.2255858281947	1	6	3	Alad	93
3448139	331.0773752402964	1091.9167726956073	1	6	3	Cherp	93
3448140	794.7969910562118	1331.2053521486907	1	6	3	Cherp	93
3448141	400.0753071942845	1100.9229944180386	1	6	3	Cherp	93
3448142	386.8148865301428	1216.4196995721713	1	6	3	Cherp	93
3448143	655.8063986437768	1256.4438411146034	1	6	3	Cherp	93
3448144	854.5392453430748	1403.709578321389	1	6	3	Cherp	93
3448145	303.3242296689517	1131.1635266109574	1	6	3	Cherp	93
3448146	305.3304786475844	1063.414918501166	1	6	3	Cherp	93
3448147	450.56300974997424	1224.1754763718325	1	6	3	Cherp	93
3448148	360.77150167921474	1161.4455965565603	1	6	3	Mtfr1l	93
3448149	320.46812387647043	1068.5338924119762	1	6	3	Mtfr1l	93
3448150	767.7615455756724	1250.2373868758941	1	6	3	Mtfr1l	93
3448151	727.7623805816336	1242.9832819003136	1	6	3	Mtfr1l	93
3448152	390.5265402053677	1111.9487587763158	1	6	3	Mtfr1l	93
3448153	382.44232347167457	1214.3050160366427	1	6	3	Mtfr1l	93
3448154	412.7692341842612	1182.4509175451362	1	6	3	Mtfr1l	93
3448155	466.0623772013525	1213.151928844045	1	6	3	Mtfr1l	93
3448156	338.80030362761164	1082.20230293277	1	6	3	Mtfr1l	93
3448157	329.9120596718924	1161.155016748265	1	6	3	Dnal4	93
3448158	683.6370482810097	1358.4359289712725	1	6	3	Dnal4	93
3448159	620.6574302447009	1158.6831825413499	1	6	3	Dnal4	93
3448160	339.6658010146005	1120.6566399151932	1	6	3	Dnal4	93
3448161	771.3919842662118	1292.1955214668283	1	6	3	Dnal4	93
3448162	791.6210965071285	1394.853572604604	1	6	3	Dnal4	93
3448163	652.6595465784364	1131.1867431348721	1	6	3	Dnal4	93
3448164	569.0976771994478	1201.952983179308	1	6	3	Ivd	93
3448165	813.0877216148697	1322.4731924468645	1	6	3	Ivd	93
3448166	424.6068884773937	1090.6910199701301	1	6	3	Ivd	93
3448167	434.56242314205315	1225.1968542239683	1	6	3	Ivd	93
3448168	665.6039473745346	1126.4609819849527	1	6	3	Ivd	93
3448169	323.8815073566793	1115.1117163933516	1	6	3	Pak2	93
3448170	607.8581566103708	1320.6455824314403	1	6	3	Pak2	93
3448171	499.9032773590871	1152.0994041697961	1	6	3	Pak2	93
3448172	626.8680032459843	1237.1475807683496	1	6	3	Pak2	93
3448173	646.612008654968	1288.6500308606842	1	6	3	Pak2	93
3448174	593.6101492481841	1303.3938491298416	1	6	3	Pak2	93
3448175	352.1287409042204	1139.3651036258166	1	6	3	Pak2	93
3448176	439.0643461936158	1119.664418794889	1	6	3	Rxrb	93
3448177	662.5639172941062	1147.191544842001	1	6	3	Rxrb	93
3448178	645.0518695617221	1245.9407138429174	1	6	3	Rxrb	93
3448179	769.5032670566065	1302.5346523660617	1	6	3	Rxrb	93
3448180	640.8016627864324	1247.190208498106	1	6	3	Rxrb	93
3448181	323.1871940651446	1153.9964265979565	1	6	3	Wls	93
3448182	725.1715779219096	1310.54338775321	1	6	3	Wls	93
3448183	489.93338673113294	1195.7657526325206	1	6	3	Wls	93
3448184	710.4371195980331	1174.2909105784788	1	6	3	Wls	93
3448185	548.686265708695	1173.5223644841096	1	6	3	Wls	93
3448186	429.92819351612576	1238.0091331283727	1	6	3	Wls	93
3448187	743.687537859953	1172.2947032826544	1	6	3	Wls	93
3448188	646.9222820104496	1300.534341972973	1	6	3	Wls	93
3448189	543.9295134508516	1232.2721571370425	1	6	3	Wls	93
3448190	680.9156976918595	1359.788595367609	1	6	3	Wls	93
3448191	737.9169983558156	1351.2950663351885	1	6	3	Wls	93
3448192	391.68333434205897	1191.2544888191305	1	6	3	Wls	93
3448193	619.4372700164619	1168.2804389068176	1	6	3	Wls	93
3448194	518.4283258000961	1241.2692890655658	1	6	3	Wls	93
3448195	611.9234898582826	1288.2802694446077	1	6	3	Wls	93
3448196	591.1776014734445	1251.2776854126596	1	6	3	Wls	93
3448197	751.6810542089	1229.2959479612289	1	6	3	Wls	93
3448198	597.6876135899994	1164.2779319731467	1	6	3	Wls	93
3448199	542.4371832004584	1165.2716132685728	1	6	3	Wls	93
3448200	518.4260346709768	1261.2694042329085	1	6	3	Wls	93
3448201	768.8400252588564	1277.3041448884799	1	6	3	Wls	93
3448202	522.9267940684833	1255.019871862121	1	6	3	Wls	93
3448203	495.1829692640812	1199.5164005895867	1	6	3	Wls	93
3448204	837.4905142562095	1409.4088297326093	1	6	3	Csad	93
3448205	319.2673503274655	1151.850530026144	1	6	3	Csad	93
3448206	558.7624620473648	1203.1272511565962	1	6	3	Csad	93
3448207	795.7465691009565	1353.4039930141769	1	6	3	Csad	93
3448208	407.76644494709353	1091.4664921361805	1	6	3	Vezf1	93
3448209	708.4858606259963	1300.4979723410906	1	6	3	Vezf1	93
3448210	648.2588775224646	1115.7444524805296	1	6	3	Vezf1	93
3448211	541.5078046678562	1142.4813146979202	1	6	3	Vezf1	93
3448212	656.4999017501492	1190.243985581914	1	6	3	Vezf1	93
3448213	370.50489902225524	1195.2100731558737	1	6	3	Vezf1	93
3448214	741.876295072192	1388.7448857485504	1	6	3	Vezf1	93
3448215	473.0147334831046	1094.9741384739305	1	6	3	Vezf1	93
3448216	575.8992083564823	1203.4685136488458	1	6	3	Vezf1	93
3448217	564.8315578991876	1150.8567479452472	1	6	3	Slc35e1	93
3448218	860.3071663138338	1393.387351024025	1	6	3	Slc35e1	93
3448219	751.8162443869376	1303.1260982918593	1	6	3	Slc35e1	93
3448220	714.0723481092151	1242.8721578804063	1	6	3	Slc35e1	93
3448221	693.8098188891142	1365.120250982627	1	6	3	Slc35e1	93
3448222	335.8398419704746	1066.5831896854963	1	6	3	Slc35e1	93
3448223	465.32451638154384	1218.346688178029	1	6	3	Slc35e1	93
3448224	514.0708734664497	1254.6017167569728	1	6	3	Slc35e1	93
3448225	524.078505144166	1180.1026282024047	1	6	3	Slc35e1	93
3448226	711.7393258385399	1337.5357742066963	1	6	3	Slc35e1	93
3448227	790.7377112591834	1309.0276530712772	1	6	3	Slc35e1	93
3448228	592.5810529969691	1156.1096109542364	1	6	3	Slc35e1	93
3448229	613.0733831264713	1314.215651027475	1	6	3	Rngtt	93
3448230	830.5629675894883	1409.2431376301997	1	6	3	Rngtt	93
3448231	443.34211920429226	1154.1936704483255	1	6	3	Rngtt	93
3448232	837.313967839271	1401.4939387928944	1	6	3	Rngtt	93
3448233	426.8190491575182	1220.210352896992	1	6	3	Apc2	93
3448234	744.0649618199855	1219.246701128834	1	6	3	Apc2	93
3448235	734.0040310646579	1336.6773993031732	1	6	3	Rph3a	93
3448236	525.8104996846679	1246.255468650786	1	6	3	Psen2	93
3448237	686.7984167711442	1343.2707807058573	1	6	3	Psen2	93
3448238	750.0558477601489	1263.0283296698362	1	6	3	Psen2	93
3448239	270.31387059214063	1148.9894332749561	1	6	3	Osbpl9	93
3448240	813.0653336418262	1349.446032483002	1	6	3	Osbpl9	93
3448241	559.2999309204669	1296.5209159043152	1	6	3	Osbpl9	93
3448242	835.0388333207924	1416.55081812108	1	6	3	Osbpl9	93
3448243	464.8173953619413	1126.5099112036753	1	6	3	Osbpl9	93
3448244	404.3608502089707	1103.9207483327834	1	6	3	Osbpl9	93
3448245	363.8442872555042	1207.943764637171	1	6	3	Osbpl9	93
3448246	235.3086361822526	1196.4860107160575	1	6	3	Osbpl9	93
3448247	433.8080219456407	1213.2571336676976	1	6	3	Osbpl9	93
3448248	832.5019197493402	1381.3243482273072	1	6	3	Osbpl9	93
3448249	491.05253683898854	1268.263505842456	1	6	3	Osbpl9	93
3448250	295.51668630124465	1185.4108118697238	1	6	3	Clpx	93
3448251	570.2697555192469	1147.6930798283406	1	6	3	Clpx	93
3448252	367.2696930994423	1156.6693348510898	1	6	3	Clpx	93
3448253	655.5006854913503	1307.4522678939634	1	6	3	Clpx	93
3448254	652.0208812319586	1134.7026862413	1	6	3	Clpx	93
3448255	388.6676465584223	1209.0726817007412	1	6	3	Arfip2	93
3448256	532.9844865134021	1263.0553777685848	1	6	3	Arfip2	93
3448257	729.3206060411487	1271.9603994595507	1	6	3	Gga2	93
3448258	457.0832005455293	1152.9343890425926	1	6	3	Gga2	93
3448259	268.0815906003155	1177.1659316619089	1	6	3	Gga2	93
3448260	449.07536927168536	1234.1833007739363	1	6	3	Gga2	93
3448261	382.08945879285284	1091.9273229469086	1	6	3	Gga2	93
3448262	603.0786736246844	1194.1984131953534	1	6	3	Gga2	93
3448263	654.3310008722785	1168.2035008445255	1	6	3	Gga2	93
3448264	470.33645632096477	1119.185810059524	1	6	3	Gga2	93
3448265	439.6415789720777	1177.464882143203	1	6	3	Gga2	93
3448266	349.08682227253684	1120.1740162391993	1	6	3	Gga2	93
3448267	444.3366516826287	1118.183287898204	1	6	3	Gga2	93
3448268	774.1948777287978	1302.182813914611	1	6	3	Bmpr1a	93
3448269	387.71608704795693	1162.642899853222	1	6	3	Bmpr1a	93
3448270	594.4563864988129	1222.1644991918556	1	6	3	Bmpr1a	93
3448271	693.7115113644217	1160.926249038704	1	6	3	Bmpr1a	93
3448272	564.3853012745789	1182.1847553706393	1	6	3	Ptpn9	93
3448273	754.8594974632506	1390.450576204164	1	6	3	Ptpn9	93
3448274	341.95083987589396	1192.1599085440914	1	6	3	Ptpn9	93
3448275	506.6311032394158	1233.1776349017834	1	6	3	Ptpn9	93
3448276	674.8657841326064	1346.1930499873874	1	6	3	Ptpn9	93
3448277	785.6151062047435	1331.2050172736665	1	6	3	Ptpn9	93
3448278	523.3918436366248	1127.9315356568436	1	6	3	Ptpn9	93
3448279	318.88811101482884	1202.9084843602104	1	6	3	Ptpn9	93
3448280	732.1103622104655	1386.6982523045594	1	6	3	Ptpn9	93
3448281	466.5545609549188	1148.2375407067216	1	6	3	Cd2ap	93
3448282	804.183575247017	1404.616280206634	1	6	3	Cd2ap	93
3448283	239.58858216952427	1192.4419363374443	1	6	3	Cd2ap	93
3448284	662.8229039406444	1273.2499087870137	1	6	3	Cd2ap	93
3448285	382.5908957092277	1164.9620968856339	1	6	3	Cd2ap	93
3448286	616.0720025917065	1283.2433059998273	1	6	3	Cd2ap	93
3448287	420.55201276820844	1168.564354790138	1	6	3	Cd2ap	93
3448288	667.3280766025642	1129.4766900223444	1	6	3	Ercc6	93
3448289	339.8418265706354	1063.2647979678586	1	6	3	Ccnk	93
3448290	509.5838430791591	1127.780806620381	1	6	3	Ccnk	93
3448291	711.3075761509867	1375.798143307989	1	6	3	Ccnk	93
3448292	762.3231188735595	1212.0547451937884	1	6	3	Ccnk	93
3448293	387.5659172636342	1092.9499973853915	1	6	3	Ccnk	93
3448294	723.5608824229585	1340.7996956232946	1	6	3	Ccnk	93
3448295	448.5833608991651	1138.7747220780575	1	6	3	Ccnk	93
3448296	337.3354839082048	1128.263932920642	1	6	3	Ccnk	93
3448297	527.5810216959183	1154.7823067090044	1	6	3	Ccnk	93
3448298	459.7701044438552	1190.5652532066335	1	6	3	Otud7a	93
3448299	485.51593250875374	1126.3553373937957	1	6	3	Atpaf1	93
3448300	715.6512972764058	1220.019863029794	1	6	3	Cmpk2	93
3448301	307.8554214753724	1095.1573971208936	1	6	3	Shf	93
3448302	401.339588114391	1232.1675835480032	1	6	3	Shf	93
3448303	429.5938250825334	1194.1709117434896	1	6	3	Shf	93
3448304	785.4528971363493	1349.3685691323656	1	6	3	Tox	93
3448305	646.4656563185254	1332.0841036814363	1	6	3	Grb10	93
3448306	266.7457905162243	1131.2927251358785	1	6	3	Grb10	93
3448307	498.48763458532994	1167.0694482785807	1	6	3	Grb10	93
3448308	687.4855105542803	1157.8418853000771	1	6	3	Grb10	93
3448309	757.715889406039	1314.0975246396733	1	6	3	Grb10	93
3448310	731.2285744933022	1210.3461547259433	1	6	3	Grb10	93
3448311	434.481083626085	1231.8108077309696	1	6	3	Grb10	93
3448312	545.2243086742822	1273.32314995227	1	6	3	Grb10	93
3448313	824.7080284523339	1371.1044559914844	1	6	3	Grb10	93
3448314	297.502104513601	1073.2973415000297	1	6	3	Grb10	93
3448315	425.74479500067594	1116.8117219050334	1	6	3	Grb10	93
3448316	548.4785297665749	1237.074153883062	1	6	3	Grb10	93
3448317	450.8265818392256	1127.8196208032443	1	6	3	Grb10	93
3448318	305.4886720673359	1186.0463754813047	1	6	3	Grb10	93
3448319	639.0802455199114	1171.045767658489	1	6	3	Grb10	93
3448320	767.7069931649614	1388.0974453663205	1	6	3	Grb10	93
3448321	385.74199791496505	1146.3065026706804	1	6	3	Grb10	93
3448322	353.60972609353007	1211.7246890648175	1	6	3	Grb10	93
3448323	484.4935286175068	1119.0686228322402	1	6	3	Grb10	93
3448324	266.73930484534185	1186.2917897744835	1	6	3	Grb10	93
3448325	612.98152147775	1202.3323471471983	1	6	3	Grb10	93
3448326	536.1556969904808	1158.8295651486899	1	6	3	Grb10	93
3448327	771.2215551928083	1264.0999655761377	1	6	3	Grb10	93
3448328	526.7293695482889	1233.0716623542032	1	6	3	Grb10	93
3448329	457.2300248420016	1237.5633833490842	1	6	3	Grb10	93
3448330	790.7057222759701	1395.6000243901753	1	6	3	Grb10	93
3448331	404.9865315311151	1189.808032790232	1	6	3	Grb10	93
3448332	338.75051973873303	1080.8020749894597	1	6	3	Grb10	93
3448333	774.7096499410551	1364.5986648532503	1	6	3	Grb10	93
3448334	657.4871411864721	1148.3385282583204	1	6	3	Grb10	93
3448335	357.4399783173048	1147.6628820831822	1	6	3	Grb10	93
3448336	695.7317476069738	1188.5923422279018	1	6	3	Grb10	93
3448337	337.49838700919287	1099.0516285342069	1	6	3	Grb10	93
3448338	441.4828215350411	1216.061902579453	1	6	3	Grb10	93
3448339	528.4754171870084	1266.3212990495676	1	6	3	Grb10	93
3448340	419.7387998462957	1168.5601360836172	1	6	3	Grb10	93
3448341	738.480600694438	1192.0973333599184	1	6	3	Grb10	93
3448342	518.73386868854	1196.0713482270135	1	6	3	Grb10	93
3448343	612.9858845654345	1165.3329763903187	1	6	3	Grb10	93
3448344	319.491091876145	1163.5484034106853	1	6	3	Grb10	93
3448345	474.47831128450537	1249.5652235728971	1	6	3	Grb10	93
3448346	317.7389379073178	1182.0478841399618	1	6	3	Grb10	93
3448347	765.7109079934883	1355.0977738756042	1	6	3	Grb10	93
3448348	822.7047213703128	1399.3537347464805	1	6	3	Grb10	93
3448349	522.4098949033162	1219.698772249031	1	6	3	Grb10	93
3448350	842.4531251701203	1410.1058897415116	1	6	3	Grb10	93
3448351	267.7398518683064	1181.541990962303	1	6	3	Grb10	93
3448352	378.7391976406742	1171.0552644108561	1	6	3	Grb10	93
3448353	368.7348579854764	1209.3034265948095	1	6	3	Grb10	93
3448354	442.23965001121815	1158.0629721686385	1	6	3	Grb10	93
3448355	692.4798500199418	1205.0916878952141	1	6	3	Grb10	93
3448356	557.7515131682613	1140.3705127198664	1	6	3	Grb10	93
3448357	726.9766923276262	1226.8453742020963	1	6	3	Grb10	93
3448358	804.704393973143	1404.8515253903001	1	6	3	Grb10	93
3448359	707.7305621022747	1196.843620110344	1	6	3	Grb10	93
3448360	431.7585685811992	1093.3572204999816	1	6	3	Grb10	93
3448361	508.73816599935526	1161.0707642441046	1	6	3	Grb10	93
3448362	462.23509363264236	1193.8147151966455	1	6	3	Grb10	93
3448363	778.7201311983138	1275.1006642429995	1	6	3	Grb10	93
3448364	648.7347874202891	1169.587123052175	1	6	3	Grb10	93
3448365	497.2425170503002	1125.819998888568	1	6	3	Grb10	93
3448366	431.9927804626133	1133.0621894080887	1	6	3	Grb10	93
3448367	436.982525486992	1219.3113040959743	1	6	3	Grb10	93
3448368	494.044110236176	1222.1704212452642	1	6	3	Gtf2ird1	93
3448369	812.0334641285499	1313.2082205330476	1	6	3	Gtf2ird1	93
3448370	441.49400093376977	1217.4929148517688	1	6	3	Gtf2ird1	93
3448371	527.5368415661494	1283.6744440567002	1	6	3	Gtf2ird1	93
3448372	542.5443410501771	1220.4261974901706	1	6	3	Gtf2ird1	93
3448373	585.7171835919963	1312.6608217949754	1	6	3	Clmp	93
3448374	683.2218825991212	1276.9221520273875	1	6	3	Clmp	93
3448375	666.4630377451997	1350.9205355327633	1	6	3	Clmp	93
3448376	524.7284476894064	1214.9031207662472	1	6	3	Clmp	93
3448377	789.380041799017	1369.7669467430976	1	6	3	Clmp	93
3448378	714.7330960825917	1183.425461617315	1	6	3	Clmp	93
3448379	348.9537936017492	1105.4297767994715	1	6	3	Trmt61a	93
3448380	829.1856957400265	1392.467692742982	1	6	3	Trmt61a	93
3448381	504.702522345854	1136.9416436694303	1	6	3	Trmt61a	93
3448382	432.9444609501729	1237.9369785393096	1	6	3	Trmt61a	93
3448383	757.3252315014302	1205.0196674066317	1	6	3	Trmt61a	93
3448384	719.9359604473581	1378.7094421391062	1	6	3	Trmt61a	93
3448385	471.93423581506295	1167.983527897234	1	6	3	Trmt61a	93
3448386	321.2030696899082	1112.677760041164	1	6	3	Trmt61a	93
3448387	411.55174605823004	1122.3651978609892	1	6	3	Tagln2	93
3448388	832.2749486482555	1392.6579176421935	1	6	3	Tagln2	93
3448389	479.7119246244177	1239.2771555724867	1	6	3	Tagln2	93
3448390	530.7996833020679	1144.1272448709856	1	6	3	Tagln2	93
3448391	683.0455835166181	1186.3926509028263	1	6	3	Tagln2	93
3448392	339.79487573884694	1189.8580338102863	1	6	3	Tagln2	93
3448393	229.8000672165254	1137.0968789102185	1	6	3	Tagln2	93
3448394	741.0274024781642	1367.3986802068453	1	6	3	Tagln2	93
3448395	458.5573424956211	1067.3698780915747	1	6	3	Tagln2	93
3448396	496.7959171231613	1181.123849328869	1	6	3	Tagln2	93
3448397	293.8063877582605	1075.1032658343602	1	6	3	Tagln2	93
3448398	440.0439951172487	1199.6181480427822	1	6	3	Tagln2	93
3448399	283.3007250193701	1131.102272674835	1	6	3	Tagln2	93
3448400	457.04817223519643	1158.3698184139873	1	6	3	Tagln2	93
3448401	790.0353433798361	1289.1535313914205	1	6	3	Tagln2	93
3448402	635.0488893749641	1153.1377626571489	1	6	3	Tagln2	93
3448403	542.2940666328401	1199.8784613214486	1	6	3	Tagln2	93
3448404	790.5296896950374	1345.1536480706814	1	6	3	Tagln2	93
3448405	347.5559355380296	1080.108693247414	1	6	3	Tagln2	93
3448406	720.0359430018211	1282.396484907239	1	6	3	Tagln2	93
3448407	376.54815738528083	1157.6117053576259	1	6	3	Tagln2	93
3448408	529.2864899848786	1274.8772309846154	1	6	3	Tagln2	93
3448409	575.1636360925471	1160.7763287571831	1	6	3	Tagln2	93
3448410	683.8019432975556	1123.3926493808187	1	6	3	Tagln2	93
3448411	451.5438229742364	1201.3693161196634	1	6	3	Tagln2	93
3448412	298.8244464597787	1197.4189864745038	1	6	3	Tagln2	93
3448413	299.7971173014395	1167.1039696321975	1	6	3	Tagln2	93
3448414	548.7881855035463	1258.379181492483	1	6	3	Tagln2	93
3448415	413.7919237239344	1209.7460398869591	1	6	3	Tagln2	93
3448416	404.3001312163874	1138.3644744763499	1	6	3	Tagln2	93
3448417	450.05431570661614	1097.3690470657557	1	6	3	Tagln2	93
3448418	447.0448570065906	1191.1188394662347	1	6	3	Tagln2	93
3448419	459.7888535983203	1250.8701996107586	1	6	3	Tagln2	93
3448420	533.5409867797077	1230.377615798244	1	6	3	Tagln2	93
3448421	694.7801180119752	1339.8939836232146	1	6	3	Tagln2	93
3448422	462.29557813487537	1184.120366325535	1	6	3	Tagln2	93
3448423	656.8031024998493	1111.639913099278	1	6	3	Tagln2	93
3448424	383.7942601623212	1196.3624770045622	1	6	3	Tagln2	93
3448425	234.54445446810712	1192.8474261740655	1	6	3	Tagln2	93
3448426	395.79971408969436	1142.3636271548603	1	6	3	Tagln2	93
3448427	324.06235683958306	1084.2620357716912	1	6	3	Tagln2	93
3448428	493.05201870196123	1120.623410276018	1	6	3	Tagln2	93
3448429	351.80614752671244	1078.1091175354456	1	6	3	Tagln2	93
3448430	729.2936181190148	1206.3973320200505	1	6	3	Tagln2	93
3448431	516.8003522834803	1137.3758248242552	1	6	3	Tagln2	93
3448432	488.7189885593228	1170.611875973981	1	6	3	Tagln2	93
3448433	481.806544689003	1075.622228169594	1	6	3	Tagln2	93
3448434	324.54365189798625	1201.6065039173764	1	6	3	Tagln2	93
3448435	667.5480883331968	1161.3910537165502	1	6	3	Tagln2	93
3448436	223.54761159942228	1161.3462825944725	1	6	3	Tagln2	93
3448437	493.7931116910372	1208.873574957309	1	6	3	Tagln2	93
3448438	347.7977507633502	1161.3588093332178	1	6	3	Tagln2	93
3448439	502.04176705773443	1222.3744247460934	1	6	3	Tagln2	93
3448440	424.04248723721054	1214.366551603494	1	6	3	Tagln2	93
3448441	649.8015695701224	1126.6392181347355	1	6	3	Tagln2	93
3448442	451.80582846370305	1082.369211438461	1	6	3	Tagln2	93
3448443	317.05825062083426	1056.8555849969823	1	6	3	Tagln2	93
3448444	426.30277657070513	1112.3666649484392	1	6	3	Tagln2	93
3448445	369.136644615083	1100.7410624031938	1	6	3	Tagln2	93
3448446	343.803484219488	1098.4050598885751	1	6	3	Tagln2	93
3448447	830.7793353226468	1349.1577088920405	1	6	3	Tagln2	93
3448448	342.8013754857059	1125.3582664998253	1	6	3	Tagln2	93
3448449	253.29996908395515	1138.349248261409	1	6	3	Tagln2	93
3448450	761.5304652439049	1337.1507152409279	1	6	3	Tagln2	93
3448451	657.8025653253804	1116.8900160126432	1	6	3	Tagln2	93
3448452	303.54981505047095	1140.3543269150964	1	6	3	Tagln2	93
3448453	460.7898713480498	1240.6202825617122	1	6	3	Tagln2	93
3448454	328.8029969193674	1109.1068315961195	1	6	3	Tagln2	93
3448455	569.0342683314809	1297.381274798169	1	6	3	Tagln2	93
3448456	541.2894059163855	1246.1284118051956	1	6	3	Tagln2	93
3448457	669.8485278060974	1126.3768775427789	1	6	3	Tagln2	93
3448458	610.3006946213759	1134.8852511247385	1	6	3	Tagln2	93
3448459	457.794461646956	1195.1199358562467	1	6	3	Tagln2	93
3448460	445.5403881126299	1235.3687476111404	1	6	3	Tagln2	93
3448461	498.7984831977345	1155.6240230578114	1	6	3	Tagln2	93
3448462	305.0476638319773	1161.604502056427	1	6	3	Tagln2	93
3448463	516.1296262623301	1170.75671300484	1	6	3	Tagln2	93
3448464	432.83500683472283	1092.0964619838055	1	6	3	Tagln2	93
3448465	671.2970850981	1171.3914459597743	1	6	3	Tagln2	93
3448466	420.55018663316804	1137.8661146129962	1	6	3	Tagln2	93
3448467	361.13198975099795	1144.7403313572665	1	6	3	Tagln2	93
3448468	523.7983661743815	1157.1265461277103	1	6	3	Tagln2	93
3448469	564.1774076688879	1169.3656186626592	1	6	3	Tagln2	93
3448470	297.79981463018555	1140.353744991972	1	6	3	Tagln2	93
3448471	286.79546687721063	1183.352681967669	1	6	3	Tagln2	93
3448472	834.5257035045036	1385.1581277975336	1	6	3	Tagln2	93
3448473	540.8004441755229	1136.6282377631844	1	6	3	Tagln2	93
3448474	490.79534869626025	1186.6232496563935	1	6	3	Tagln2	93
3448475	483.30108363078455	1129.6224376735565	1	6	3	Tagln2	93
3448476	776.7782497021823	1348.4513024068794	1	6	3	Tagln2	93
3448477	309.8058211158379	1080.8548837222068	1	6	3	Tagln2	93
3448478	533.7918225806939	1222.1276242784222	1	6	3	Tagln2	93
3448479	330.79517690030553	1186.6071159187077	1	6	3	Tagln2	93
3448480	675.2960644163174	1181.6418463361083	1	6	3	Tagln2	93
3448481	227.7951241119097	1186.0967298510086	1	6	3	Tagln2	93
3448482	514.8301122210413	1156.4376404766529	1	6	3	Tagln2	93
3448483	443.8073324118134	1067.3683886457059	1	6	3	Tagln2	93
3448484	398.7982878651481	1156.613945764872	1	6	3	Tagln2	93
3448485	252.71746500017062	1200.253882422746	1	6	3	Tagln2	93
3448486	492.80468554812904	1094.1233525713765	1	6	3	Tagln2	93
3448487	311.0443076365869	1195.105130084101	1	6	3	Tagln2	93
3448488	466.79144813355623	1225.1208714969407	1	6	3	Tagln2	93
3448489	464.80429517100526	1097.6205323625197	1	6	3	Tagln2	93
3448490	570.1325481257252	1144.4290096723644	1	6	3	Tagln2	93
3448491	310.29851252896674	1153.355024887076	1	6	3	Tagln2	93
3448492	511.05014609768136	1139.3752431496866	1	6	3	Tagln2	93
3448493	824.8134553050699	1378.800415106339	1	6	3	Tagln2	93
3448494	712.0426636777379	1215.6455867127338	1	6	3	Tagln2	93
3448495	830.4906854250839	1355.3936824683171	1	6	3	Tagln2	93
3448496	631.5110592025127	1165.7060993146195	1	6	3	Tagln2	93
3448497	412.5531819260412	1108.1152776426406	1	6	3	Tagln2	93
3448498	302.7992149836459	1146.354255613623	1	6	3	Tagln2	93
3448499	427.54154410270036	1223.6169136329554	1	6	3	Tagln2	93
3448500	440.79325645534834	1206.8682285092514	1	6	3	Tagln2	93
3448501	476.1387349026157	1083.4189538169658	1	6	3	Tagln2	93
3448502	321.3069997716129	1069.3560310129199	1	6	3	Tagln2	93
3448503	434.54534035086317	1186.1175797821004	1	6	3	Tagln2	93
3448504	357.04818879062424	1157.109727732146	1	6	3	Tagln2	93
3448505	420.51462063025133	1134.3503962567277	1	6	3	Tagln2	93
3448506	485.8001834489424	1138.6226939383043	1	6	3	Tagln2	93
3448507	284.29903372093105	1147.8523925926254	1	6	3	Tagln2	93
3448508	422.54360223456047	1203.3663824059852	1	6	3	Tagln2	93
3448509	490.8004252024981	1136.3732020181567	1	6	3	Tagln2	93
3448510	422.5482728992673	1156.8663366854867	1	6	3	Tagln2	93
3448511	343.8252264173311	1193.4229158509447	1	6	3	Tagln2	93
3448512	497.7976093144762	1164.3739379334725	1	6	3	Tagln2	93
3448513	346.8045451407616	1088.4053505176964	1	6	3	Tagln2	93
3448514	446.8009033310584	1131.118757943399	1	6	3	Tagln2	93
3448515	541.7936190301499	1204.3784157614307	1	6	3	Tagln2	93
3448516	417.8029685529677	1110.3658130834947	1	6	3	Tagln2	93
3448517	643.0513854026378	1128.3885296022436	1	6	3	Tagln2	93
3448518	436.84069370654225	1202.68538084041	1	6	3	Tagln2	93
3448519	427.7980036198375	1159.6168680066123	1	6	3	Tagln2	93
3448520	539.7877140747983	1252.7594206845258	1	6	3	Tagln2	93
3448521	283.39035506292043	1138.2574757800423	1	6	3	Tagln2	93
3448522	409.5427695191929	1211.365091750768	1	6	3	Tagln2	93
3448523	630.7989621501899	1152.3873362182271	1	6	3	Tagln2	93
3448524	551.4653293360044	1149.0937259834468	1	6	3	Tagln2	93
3448525	631.7986041656567	1155.887433398653	1	6	3	Tagln2	93
3448526	544.0505848740391	1135.3785664381853	1	6	3	Tagln2	93
3448527	425.7967993961904	1163.7471871847692	1	6	3	Tagln2	93
3448528	455.822438990162	1237.0998720700272	1	6	3	Tagln2	93
3448529	382.547927442697	1159.8623064722397	1	6	3	Tagln2	93
3448530	457.80872394042285	1051.4169484316844	1	6	3	Tagln2	93
3448531	848.8753989994176	1397.2336204091744	1	6	3	Ints5	93
3448532	463.3602488199357	1116.1218213782136	1	6	3	Ints5	93
3448533	705.8308254155872	1362.146305429016	1	6	3	Ints5	93
3448534	778.8304901351239	1359.1544127936133	1	6	3	Ints5	93
3448535	749.5781555506971	1382.6509607925937	1	6	3	Ints5	93
3448536	450.61908801155096	1037.121138738283	1	6	3	Ints5	93
3448537	354.0094175289603	1207.3203666085	1	6	3	E2f4	93
3448538	515.5043368849175	1278.0773971926333	1	6	3	E2f4	93
3448539	378.5118551594768	1151.3221533077754	1	6	3	E2f4	93
3448540	842.5262479965739	1417.349411282248	1	6	3	E2f4	93
3448541	370.51573232722995	1072.3225957831721	1	6	3	E2f4	93
3448542	699.9992294630689	1344.3355688479503	1	6	3	E2f4	93
3448543	360.5122355778697	1147.3213308296638	1	6	3	E2f4	93
3448544	475.00657460378494	1240.5758264507235	1	6	3	E2f4	93
3448545	293.01183249096266	1170.3178246344846	1	6	3	E2f4	93
3448546	378.5131652402341	1124.072430054297	1	6	3	E2f4	93
3448547	378.7591610336465	1207.3215748482355	1	6	3	E2f4	93
3448548	733.7577326237056	1274.9162491267296	1	6	3	Ttbk1	93
3448549	775.7891512321615	1321.1531362811868	1	6	3	Fam124a	93
3448550	484.51786398369893	1258.458102904086	1	6	3	Tmc7	93
3448551	724.277380013536	1266.0652297216834	1	6	3	Osbpl5	93
3448552	334.78125328723746	1173.7880149197522	1	6	3	Osbpl5	93
3448553	545.7801402337527	1209.5526841877274	1	6	3	Osbpl5	93
3448554	406.0345996963458	1131.5426098265875	1	6	3	Osbpl5	93
3448555	424.37768341732846	1170.125020513107	1	6	3	Osbpl5	93
3448556	730.5208568170738	1362.066250417591	1	6	3	Osbpl5	93
3448557	475.52921605705626	1216.547926237723	1	6	3	Osbpl5	93
3448558	750.8504846453005	1391.1932307272975	1	6	3	Nr2c1	93
3448559	303.944502247278	1157.4975798512953	1	6	3	Nr2c1	93
3448560	750.30187145195	1361.7009751104165	1	6	3	Man2b2	93
3448561	594.0751596506891	1165.6830631057323	1	6	3	Man2b2	93
3448562	532.6165931486488	1180.350925712759	1	6	3	Man2b2	93
3448563	589.3169870758347	1235.4323704374026	1	6	3	Man2b2	93
3448564	706.945820703213	1192.0367477753778	1	6	3	Man2b2	93
3448565	629.8159643754793	1243.437089095988	1	6	3	Man2b2	93
3448566	771.0492691333811	1383.7033653682988	1	6	3	Man2b2	93
3448567	693.5310699937863	1192.5216725549942	1	6	3	Man2b2	93
3448568	575.2005470546759	1161.175155868232	1	6	3	Man2b2	93
3448569	569.5622630193538	1170.7397196365775	1	6	3	Fank1	93
3448570	680.9644402214476	1316.0583634912066	1	6	3	Bach1	93
3448571	478.99534451334546	1088.031724072875	1	6	3	Bach1	93
3448572	568.9678089068392	1292.293415907524	1	6	3	Bach1	93
3448573	719.6047029638968	1321.381418980257	1	6	3	Arrdc2	93
3448574	392.4344173882319	1094.8499315247464	1	6	3	Dse	93
3448575	540.9258815790866	1170.119870418723	1	6	3	Dse	93
3448576	755.9199706690019	1229.398329069155	1	6	3	Dse	93
3448577	408.67529555669313	1166.1026527725862	1	6	3	Dse	93
3448578	662.6714761558602	1211.8860532484155	1	6	3	Dse	93
3448579	689.652402715251	1312.1171610655813	1	6	3	Dse	93
3448580	467.1839788958586	1103.1097350882274	1	6	3	Dse	93
3448581	608.6778888470683	1159.128596575263	1	6	3	Dse	93
3448582	746.585332273372	1374.8582486650782	1	6	3	Dse	93
3448583	333.1755551572041	1159.0927697330937	1	6	3	Dse	93
3448584	616.6564322004363	1324.6310296774584	1	6	3	Dse	93
3448585	356.93070370440483	1121.0955355385047	1	6	3	Dse	93
3448586	455.68659005705075	1082.3580516361844	1	6	3	Dse	93
3448587	502.12690858154826	1263.704820528452	1	6	3	Mrc1	93
3448588	720.4271651074578	1345.147448036582	1	6	3	Baiap3	93
3448589	488.39941400284846	1115.34108084783	1	6	3	Hmox1	93
3448590	797.129843641028	1311.1188870677859	1	6	3	Hmox1	93
3448591	626.3854006973066	1259.603262105556	1	6	3	Hmox1	93
3448592	845.6219331056762	1393.8730357091742	1	6	3	Hmox1	93
3448593	352.8923282057789	1198.0781037136192	1	6	3	Hmox1	93
3448594	776.8809876029222	1299.8670618359297	1	6	3	Hmox1	93
3448595	651.8503660117998	1153.7645135424484	1	6	3	Phka1	93
3448596	502.8538992886472	1157.7486052620077	1	6	3	Phka1	93
3448597	717.5123899613479	1283.2538388244595	1	6	3	Pced1b	93
3448598	680.254146606736	1340.99860524637	1	6	3	Pced1b	93
3448599	619.7392438617763	1174.0577065822265	1	6	3	Prelp	93
3448600	677.490268213006	1157.0636654024092	1	6	3	Prelp	93
3448601	558.7481743511934	1233.336602763239	1	6	3	Prelp	93
3448602	659.732481170018	1237.0609639732506	1	6	3	Prelp	93
3448603	559.965177337369	1182.3107953958684	1	6	3	Rel	93
3448604	484.4817845827854	1243.3124802378525	1	6	3	Rel	93
3448605	719.113466958439	1354.0371987527703	1	6	3	Sorbs3	93
3448606	814.8246946853465	1398.7905118447068	1	6	3	Sorbs3	93
3448607	471.38857756284807	1087.26236522115	1	6	3	Sorbs3	93
3448608	739.8385584168788	1292.8888600034304	1	6	3	Mre11a	93
3448609	692.0962970569035	1193.3863034346537	1	6	3	Mre11a	93
3448610	389.35455492416634	1119.1148184964559	1	6	3	Mre11a	93
3448611	803.5540903233053	1371.1155332383744	1	6	3	Mre11a	93
3448612	764.8333082539777	1361.390044848085	1	6	3	Mre11a	93
3448613	551.219264052132	1158.6407942612766	1	6	3	Sox17	93
3448614	740.3559089578575	1323.4952581672312	1	6	3	Apcdd1	93
3448615	728.1058830023103	1324.9937447106468	1	6	3	Apcdd1	93
3448616	556.6260885280914	1140.1790291505724	1	6	3	Notch3	93
3448617	709.68567251083	1314.802608216687	1	6	3	Ccdc13	93
3448618	432.71541619740947	1122.1338477212093	1	6	3	Slc25a24	93
3448619	820.9373254276132	1338.1705599509132	1	6	3	Slc25a24	93
3448620	321.96997377134284	1094.122860631599	1	6	3	Slc25a24	93
3448621	750.8614315610583	1312.7919771540528	1	6	3	Slc25a24	93
3448622	483.96596324385234	1109.3893066494547	1	6	3	Slc25a24	93
3448623	303.2205827877741	1090.8709836215241	1	6	3	Slc25a24	93
3448624	747.1268012226772	1387.0216039894626	1	6	3	Dnah8	93
3448625	579.1632357262408	1236.1491231606417	1	6	3	Fam149a	93
3448626	759.5346527205112	1384.1840587482575	1	6	3	Chrna1	93
3448627	806.5343358151935	1386.522309395873	1	6	3	Chrna1	93
3448628	528.4108762323102	1182.7056689992687	1	6	3	Gucy2e	93
3448629	813.8991439057553	1358.1286430286898	1	6	3	Cdc14a	93
3448630	788.2581250064529	1341.201254797098	1	6	3	Syde1	93
3448631	557.0225815702042	1213.93672026849	1	6	3	Syde1	93
3448632	301.5351839820502	1119.1697122633202	1	6	3	Syde1	93
3448633	483.2782088888406	1160.1823902977533	1	6	3	Syde1	93
3448634	709.2605475901225	1331.4455594763008	1	6	3	Syde1	93
3448635	551.2343207394729	1184.1385415577267	1	6	3	Syde1	93
3448636	471.77427719430085	1216.1803353184769	1	6	3	Syde1	93
3448637	375.03426699541205	1109.9253770649655	1	6	3	Syde1	93
3448638	621.0259123479191	1151.1928500909214	1	6	3	Syde1	93
3448639	467.13738318645443	1148.180832820218	1	6	3	Syde1	93
3448640	568.7317557684	1153.1660661646968	1	6	3	Kcna3	93
3448641	805.7077243016541	1392.1102726313338	1	6	3	Kcna3	93
3448642	788.8809543283164	1361.5729273939953	1	6	3	Ddx60	93
3448643	555.7939360648329	1247.248446490199	1	6	3	Mvp	93
3448644	263.55826718372793	1140.472845779199	1	6	3	Mvp	93
3448645	800.2801655814634	1355.7695700537838	1	6	3	Mvp	93
3448646	365.55223357296234	1188.7316121926074	1	6	3	Mvp	93
3448647	620.8007780063723	1163.2557573156123	1	6	3	Mvp	93
3448648	520.553963258338	1145.246696029537	1	6	3	Mvp	93
3448649	511.80157699768586	1172.2454775121373	1	6	3	Mvp	93
3448650	842.1430863751863	1386.7153098078434	1	6	3	Mvp	93
3448651	614.0067168424857	1223.1251226081217	1	6	3	Pde3a	93
3448652	503.2807015307023	1187.0687849885808	1	6	3	Pde3a	93
3448653	737.5204159042981	1248.487067142321	1	6	3	Scn5a	93
3448654	653.3469484545778	1337.7509362915948	1	6	3	Ppp1r3e	93
3448655	620.9398630377027	1228.1375433541884	1	6	3	Lingo4	93
3448656	806.0233233360011	1366.4752586361087	1	6	3	Myo7b	93
3448657	790.102268456565	1389.8508045752533	1	6	3	Prodh2	93
3448658	735.1786900909656	1386.5644462014438	1	6	3	Ano2	93
3448659	703.418437228364	1187.2378772417262	1	6	3	Cdsn	93
3448660	547.6619800318393	1225.4690369370946	1	6	3	Cdsn	93
3448661	698.6532841925384	1309.2386526006603	1	6	3	Cdsn	93
3448662	639.4121049856493	1232.4804541477754	1	6	3	Cdsn	93
3448663	755.8972744901527	1362.9963056685172	1	6	3	Cdsn	93
3448664	783.4031058117238	1318.2492309434372	1	6	3	Cdsn	93
3448665	611.228020869058	1282.0853907868925	1	6	3	Gm4847	93
3448666	477.932437448025	1153.1581397596094	1	6	3	Ntn4	93
3448667	396.7308238679932	1217.0268350857539	1	6	3	Muc15	93
3448668	726.5401600453813	1299.2917745351158	1	6	3	Bsnd	93
3448669	715.6875230968649	1369.3745985302653	1	6	3	Afm	93
3448670	410.34802718177076	1171.6551556140312	1	6	3	Necap1	93
3448671	320.191989583165	1183.1264429676676	1	6	3	Kras	93
3448672	834.667715419366	1410.6720254129916	1	6	3	Kras	93
3448673	494.69434967357154	1144.642671950071	1	6	3	Kras	93
3448674	721.6726895541997	1364.6619781070774	1	6	3	Kras	93
3448675	548.4302637596871	1294.6465849527751	1	6	3	Kras	93
3448676	355.30056219626493	1129.3869000042753	1	6	3	Kras	93
3448677	359.4405011385812	1196.629940039416	1	6	3	Kras	93
3448678	783.772528624549	1385.2663044098224	1	6	3	Kras	93
3448679	438.19687463915807	1121.1376603315855	1	6	3	Kras	93
3448680	424.26127754337534	1137.1548543916213	1	6	3	Kras	93
3448681	540.8650565689205	1184.6895447742147	1	6	3	Aff4	93
3448682	412.3983107501057	1175.0306805082337	1	6	3	Aff4	93
3448683	736.3912596448556	1226.053688998833	1	6	3	Aff4	93
3448684	659.1345920884664	1328.797024768404	1	6	3	Aff4	93
3448685	668.6499048868939	1116.7998916295296	1	6	3	Aff4	93
3448686	402.9040567685551	1097.530770904766	1	6	3	Aff4	93
3448687	823.3786975322229	1386.308383841399	1	6	3	Aff4	93
3448688	799.8831351707661	1329.0572507801123	1	6	3	Aff4	93
3448689	761.8805204926659	1370.0540712280874	1	6	3	Aff4	93
3448690	432.8931548440246	1243.2814523998627	1	6	3	Aff4	93
3448691	467.9013020380521	1126.2852056705738	1	6	3	Aff4	93
3448692	494.89847619914127	1161.0368121088286	1	6	3	Aff4	93
3448693	382.1520456581209	1128.0289587575598	1	6	3	Aff4	93
3448694	448.90549617208177	1071.0343960779387	1	6	3	Aff4	93
3448695	508.6444553228357	1214.5372513939628	1	6	3	Aff4	93
3448696	365.15258478953297	1123.027774094788	1	6	3	Aff4	93
3448697	809.129552711452	1376.807437591528	1	6	3	Aff4	93
3448698	779.8848374079886	1365.1782533939702	1	6	3	Aff4	93
3448699	514.6211325511189	1259.0921763621595	1	6	3	Arfgef1	93
3448700	823.8509316358973	1411.877317778671	1	6	3	Arfgef1	93
3448701	729.6174375075631	1277.1172566523828	1	6	3	Arfgef1	93
3448702	356.8829321250648	1168.3243449358129	1	6	3	Arfgef1	93
3448703	564.61641666867	1296.0977635929744	1	6	3	Arfgef1	93
3448704	712.3731384411368	1229.6155811929261	1	6	3	Arfgef1	93
3448705	702.5481947986054	1303.1249128187776	1	6	3	Arfgef1	93
3448706	518.623153463439	1241.5927678352502	1	6	3	Arfgef1	93
3448707	482.48069577855625	1209.432393456254	1	6	3	Wdr47	93
3448708	341.7380369667152	1151.6730484810737	1	6	3	Wdr47	93
3448709	840.7376756858225	1389.3215162613226	1	6	3	Esf1	93
3448710	309.0744054395551	1059.2226158035494	1	6	3	Esf1	93
3448711	750.7394126704854	1361.9801978471667	1	6	3	Esf1	93
3448712	355.8813656825805	1217.9144088296043	1	6	3	Trim44	93
3448713	380.9507097662601	1089.6684414288575	1	6	3	Cdc42bpa	93
3448714	454.9342139228855	1248.1777674608488	1	6	3	Cdc42bpa	93
3448715	770.9219039850357	1386.4630950862622	1	6	3	Cdc42bpa	93
3448716	605.4341433271247	1260.444154999124	1	6	3	Cdc42bpa	93
3448717	406.19526584982674	1142.171593159201	1	6	3	Cdc42bpa	93
3448718	759.9581193556378	1244.6088049369225	1	6	3	Cdc42bpa	93
3448719	396.93632057698903	1224.1712961377689	1	6	3	Cdc42bpa	93
3448720	524.9309695643025	1283.4356376033757	1	6	3	Cdc42bpa	93
3448721	463.9519091644071	1085.1773698872298	1	6	3	Cdc42bpa	93
3448722	480.9349234530296	1243.4305450968097	1	6	3	Cdc42bpa	93
3448723	371.59820843217403	1100.1979349274081	1	6	3	Cdc42bpa	93
3448724	771.8703959792552	1396.6683024549052	1	6	3	Ypel5	93
3448725	370.13687748279204	1212.1342758602075	1	6	3	Ypel5	93
3448726	348.14050656206837	1170.1324688812565	1	6	3	Ypel5	93
3448727	423.58223761763765	1137.407437259566	1	6	3	Fxr1	93
3448728	766.1592190241859	1381.3572928690623	1	6	3	Fxr1	93
3448729	254.18425626662258	1172.308704219355	1	6	3	Fxr1	93
3448730	604.426875735951	1216.3428043676329	1	6	3	Fxr1	93
3448731	803.1170609892916	1305.2573713304525	1	6	3	Fxr1	93
3448732	351.1842974000748	1163.318332807855	1	6	3	Fxr1	93
3448733	393.43419571554944	1160.5725197626905	1	6	3	Fxr1	93
3448734	372.14352433942685	1100.5436914929594	1	6	3	Fxr1	93
3448735	439.1886505216666	1111.3274498691212	1	6	3	Fxr1	93
3448736	751.223672291307	1389.4388660726197	1	6	3	Fxr1	93
3448737	675.1955422644918	1171.2844710367622	1	6	3	Grb2	93
3448738	343.2106209667313	1058.751301357633	1	6	3	Grb2	93
3448739	825.9196905222349	1406.0476057108326	1	6	3	Grb2	93
3448740	731.6732353914499	1381.2881210275136	1	6	3	Grb2	93
3448741	509.7002254673179	1142.5176451875586	1	6	3	Grb2	93
3448742	341.19881022999675	1173.2499092151493	1	6	3	Grb2	93
3448743	395.20728774253354	1085.7563981037613	1	6	3	Grb2	93
3448744	755.422129584984	1389.5404905639652	1	6	3	Grb2	93
3448745	780.769911830493	1297.3715309531824	1	6	3	Grb2	93
3448746	695.6845717369401	1323.4422583336172	1	6	3	Gorasp2	93
3448747	397.94642891610056	1218.656025825675	1	6	3	Gorasp2	93
3448748	705.2038103065928	1164.1929860828907	1	6	3	Gorasp2	93
3448749	757.6879373525605	1296.9496744608682	1	6	3	Gorasp2	93
3448750	722.6802010486339	1360.1956186281477	1	6	3	Gorasp2	93
3448751	721.5937337610588	1312.1648332008556	1	6	3	Gorasp2	93
3448752	632.2598706786242	1283.2135234609502	1	6	3	Gorasp2	93
3448753	719.1887586626623	1289.1950068940314	1	6	3	Gorasp2	93
3448754	707.5908395723	1339.4962495562131	1	6	3	Gorasp2	93
3448755	708.93206682332	1344.443903235447	1	6	3	Gorasp2	93
3448756	736.9309194472326	1276.1670047934247	1	6	3	Gorasp2	93
3448757	721.6849100853079	1321.1953934576688	1	6	3	Gorasp2	93
3448758	828.64499096093	1344.6664940662192	1	6	3	Ogfod1	93
3448759	801.0066022539115	1310.5372927872243	1	6	3	Irf2bpl	93
3448760	549.7607837160978	1241.010580408206	1	6	3	Irf2bpl	93
3448761	782.749172737754	1380.5362440096608	1	6	3	Irf2bpl	93
3448762	699.0185621490542	1182.775259780494	1	6	3	Irf2bpl	93
3448763	644.3573181185407	1264.603007726652	1	6	3	Irf2bpl	93
3448764	711.256717380591	1299.027900213597	1	6	3	Irf2bpl	93
3448765	768.7687702344675	1257.0753722264672	1	6	3	Irf2bpl	93
3448766	471.25955479140214	1244.0025321602134	1	6	3	Irf2bpl	93
3448767	770.6799928331097	1383.947554082595	1	6	3	Irf2bpl	93
3448768	679.0096323334672	1267.0242040676455	1	6	3	Irf2bpl	93
3448769	655.0113066136266	1248.0215059506784	1	6	3	Irf2bpl	93
3448770	785.0043952037569	1330.0358716127025	1	6	3	Irf2bpl	93
3448771	664.8863521512748	1250.538059047243	1	6	3	Aamp	93
3448772	294.8965996263297	1152.7435732910617	1	6	3	Aamp	93
3448773	854.1184169489059	1407.0612114027358	1	6	3	Aamp	93
3448774	453.4070975746221	1069.76215522753	1	6	3	Aamp	93
3448775	796.8684975258734	1404.554380427975	1	6	3	Aamp	93
3448776	389.8893577323006	1216.505148578185	1	6	3	Aamp	93
3448777	430.9113581312873	1033.2593302625423	1	6	3	Aamp	93
3448778	336.90131464469147	1114.498442321397	1	6	3	Aamp	93
3448779	331.89697894830556	1150.747976205862	1	6	3	Aamp	93
3448780	462.39369458530865	1182.5136666875203	1	6	3	Aamp	93
3448781	813.1729873743476	1333.4568249487513	1	6	3	Aamp	93
3448782	485.6481337366247	1146.0162902011002	1	6	3	Aamp	93
3448783	322.8914263638212	1196.9970795799497	1	6	3	Aamp	93
3448784	751.8739237645053	1357.5488295779467	1	6	3	Aamp	93
3448785	243.39319280683978	1179.737542477703	1	6	3	Aamp	93
3448786	399.8948189116802	1171.0061592330294	1	6	3	Aamp	93
3448787	382.40524999122	1083.0037433622122	1	6	3	Aamp	93
3448788	539.1423692201463	1196.0228586849942	1	6	3	Aamp	93
3448789	764.516985724902	1301.3633995013358	1	6	3	Aamp	93
3448790	331.15725298648454	1064.4975716185634	1	6	3	Aamp	93
3448791	243.98974836473087	1190.529680283723	1	6	3	Aamp	93
3448792	840.1207829237042	1386.8094593597723	1	6	3	Aamp	93
3448793	272.8994020502077	1128.4908666125184	1	6	3	Aamp	93
3448794	501.86409741289526	1171.4319161055507	1	6	3	Aamp	93
3448795	829.5590180047916	1357.3031721689108	1	6	3	Fbxl3	93
3448796	648.0721267642341	1127.0425207598653	1	6	3	Fbxl3	93
3448797	518.4284920656111	1174.3504735570277	1	6	3	Fbxl3	93
3448798	688.3190452751963	1181.0448912571692	1	6	3	Fbxl3	93
3448799	362.90647985959595	1151.2109401797586	1	6	3	Med13	93
3448800	640.1537242378083	1194.2374033544916	1	6	3	Med13	93
3448801	413.90568111319004	1162.2158286594786	1	6	3	Med13	93
3448802	312.6633467873722	1076.2057990569524	1	6	3	Med13	93
3448803	475.65995542936827	1120.221465376375	1	6	3	Med13	93
3448804	575.9072850734788	1153.4811391081157	1	6	3	Med13	93
3448805	671.035856714245	1217.3345715563785	1	6	3	Rusc2	93
3448806	725.0394377794523	1183.5896017890564	1	6	3	Rusc2	93
3448807	460.0360838324738	1075.614724995689	1	6	3	Cd200	93
3448808	564.5987094854279	1143.1095147417575	1	6	3	Gtpbp4	93
3448809	864.3206718169197	1392.1383646507766	1	6	3	Gtpbp4	93
3448810	369.10674242846227	1080.3399026763404	1	6	3	Gtpbp4	93
3448811	512.3457336692362	1176.1038727165705	1	6	3	Gtpbp4	93
3448812	811.1090938676643	1367.5726585923358	1	6	3	Gtpbp4	93
3448813	606.6226863137649	1233.9099291916013	1	6	3	Tmed4	93
3448814	690.8746568792737	1208.1660689883313	1	6	3	Tmed4	93
3448815	513.1227902024386	1231.403100835216	1	6	3	Tmed4	93
3448816	582.620494340977	1263.6582107482973	1	6	3	Tmed4	93
3448817	328.3330151816496	1072.9735495461593	1	6	3	Elp3	93
3448818	486.08361472037365	1068.988129145953	1	6	3	Elp3	93
3448819	595.066223094625	1258.7485139970368	1	6	3	Elp3	93
3448820	688.4190514520254	1175.051311336624	1	6	3	Elp3	93
3448821	821.3943828792522	1391.730266993626	1	6	3	Elp3	93
3448822	236.96381006148852	1131.6243533083077	1	6	3	Nrbp2	93
3448823	386.4679517355031	1199.2180359045296	1	6	3	Rmdn3	93
3448824	648.0177626999433	1236.0293283398748	1	6	3	Gga3	93
3448825	822.8500206386013	1364.1070028597221	1	6	3	Ncoa6	93
3448826	759.6859536197445	1214.7140757838145	1	6	3	Ncoa6	93
3448827	379.45810523535266	1154.7807368715403	1	6	3	Cwf19l2	93
3448828	817.5494391626459	1374.6578853486444	1	6	3	Cnot8	93
3448829	485.5494010009532	1126.0966493566025	1	6	3	Cnot8	93
3448830	731.3083694665073	1285.1515090210298	1	6	3	Cnot8	93
3448831	713.5524828761031	1355.1490627168953	1	6	3	Cnot8	93
3448832	372.0290143196171	1152.818318571434	1	6	3	Foxk2	93
3448833	733.7231974151128	1278.0053809356207	1	6	3	Foxk2	93
3448834	739.9994526259214	1378.6015976771682	1	6	3	Foxk2	93
3448835	337.03603950009585	1089.8158958755985	1	6	3	Foxk2	93
3448836	665.2756310239527	1134.0984209182363	1	6	3	Foxk2	93
3448837	563.7745138517432	1163.0875891382416	1	6	3	Foxk2	93
3448838	348.0240656998252	1205.8149198265635	1	6	3	Foxk2	93
3448839	418.781088654983	1124.0735735150413	1	6	3	Foxk2	93
3448840	493.694963663201	1244.077185794043	1	6	3	Foxk2	93
3448841	805.0028851713361	1333.3590124310022	1	6	3	Foxk2	93
3448842	449.0866499308025	1049.9811238648028	1	6	3	Foxk2	93
3448843	358.0292907420286	1152.5668982848022	1	6	3	Foxk2	93
3448844	519.8100923493188	1140.8677654458952	1	6	3	Nubp2	93
3448845	756.5419266159153	1320.3933046758716	1	6	3	Nubp2	93
3448846	382.8119612777056	1118.8532627617094	1	6	3	Nubp2	93
3448847	845.0334848933633	1403.1529008446673	1	6	3	Nubp2	93
3448848	484.06610801117586	1082.6138204839374	1	6	3	Nubp2	93
3448849	458.80459108294167	1191.1115023233538	1	6	3	Nubp2	93
3448850	642.5625877315008	1120.8806484285076	1	6	3	Nubp2	93
3448851	361.81461083772155	1093.1009654301067	1	6	3	Nubp2	93
3448852	328.06060688529845	1130.0975196866552	1	6	3	Nubp2	93
3448853	412.05455091656444	1190.1065650338915	1	6	3	Nubp2	93
3448854	445.8038356217329	1197.8601553177123	1	6	3	Nubp2	93
3448855	763.6368370216445	1351.8142845467812	1	6	3	Tmem25	93
3448856	254.28334154013115	1192.6854808587077	1	6	3	Zfp664	93
3448857	508.04162927388444	1129.962632936084	1	6	3	Zfp664	93
3448858	706.7762814400928	1282.2351079858338	1	6	3	Zfp664	93
3448859	392.03031475428696	1227.950611321076	1	6	3	Zfp664	93
3448860	418.7862304445649	1174.9532113558782	1	6	3	Zfp664	93
3448861	462.04058984362337	1137.2076887634553	1	6	3	Zfp664	93
3448862	640.0724597809316	1168.5142831453522	1	6	3	Rpp14	93
3448863	776.5554159281803	1384.2774297211631	1	6	3	Rpp14	93
3448864	471.07668131469967	1102.2495770638511	1	6	3	Rpp14	93
3448865	735.0603807702498	1321.2734466114691	1	6	3	Rpp14	93
3448866	711.6042503963095	1313.959119079087	1	6	3	Bmp1	93
3448867	686.1162115252891	1189.9577711188185	1	6	3	Bmp1	93
3448868	820.29164470892	1343.4509757064689	1	6	3	Slain1	93
3448869	804.8555629339041	1249.0020995282614	1	6	3	Pgs1	93
3448870	662.8595850407577	1166.430657918064	1	6	3	Pgs1	93
3448871	822.5973488239047	1400.500914055377	1	6	3	Pgs1	93
3448872	477.1117584774119	1219.2352779069354	1	6	3	Pgs1	93
3448873	323.2007193092374	1120.0732858594238	1	6	3	Pgs1	93
3448874	597.8632626959827	1157.9924859768453	1	6	3	Pgs1	93
3448875	639.1123513264463	1164.244583298193	1	6	3	Pgs1	93
3448876	483.52233039931383	1247.203090504822	1	6	3	Tpst2	93
3448877	481.5819323920964	1153.9482830244133	1	6	3	Tpst2	93
3448878	698.6300079549267	1312.385788127303	1	6	3	Uck1	93
3448879	478.650581888611	1099.8710236128325	1	6	3	Uck1	93
3448880	600.7171550517279	1144.7717253551546	1	6	3	Sstr3	93
3448881	630.7220735865687	1226.867420476801	1	6	3	Eml4	93
3448882	230.22960092103102	1189.588686250277	1	6	3	Eml4	93
3448883	741.9619994517268	1346.8740787675642	1	6	3	Eml4	93
3448884	533.7196532356755	1276.1097732045864	1	6	3	Eml4	93
3448885	643.47942782339	1123.8695765632801	1	6	3	Eml4	93
3448886	787.7131491974176	1323.627702216249	1	6	3	Eml4	93
3448887	729.3791185322771	1371.6849352052407	1	6	3	Eml4	93
3448888	510.9721251312241	1245.8584624978316	1	6	3	Eml4	93
3448889	580.2221003854008	1160.2893672952614	1	6	3	Nol6	93
3448890	374.22662070563473	1131.0234467911437	1	6	3	Nol6	93
3448891	668.2239336515365	1125.0466739977762	1	6	3	Nol6	93
3448892	313.9036389835426	1086.1663058179977	1	6	3	Taf2	93
3448893	482.6459578915399	1129.1018804959233	1	6	3	Taf2	93
3448894	511.15231406667147	1093.6836588263845	1	6	3	Taf2	93
3448895	701.2521447069757	1193.342892503035	1	6	3	Scarb1	93
3448896	333.009038878669	1156.0531940131486	1	6	3	Scarb1	93
3448897	829.984404563601	1347.6056779101027	1	6	3	Scarb1	93
3448898	564.2425840087518	1291.0772612842477	1	6	3	Scarb1	93
3448899	653.2558965556372	1162.3379306589966	1	6	3	Scarb1	93
3448900	667.4860383393939	1344.0880733468541	1	6	3	Scarb1	93
3448901	456.13894727997643	1166.0513432542687	1	6	3	Scarb1	93
3448902	679.2506499069686	1208.8403886902788	1	6	3	Scarb1	93
3448903	687.9993425057052	1220.0912513741614	1	6	3	Scarb1	93
3448904	541.9214822209545	1189.1298483760693	1	6	3	Iqgap1	93
3448905	776.7590178504985	1286.2515310804679	1	6	3	Iqgap1	93
3448906	432.4284795452011	1123.8673085852695	1	6	3	Iqgap1	93
3448907	633.8892692922574	1282.4881593762045	1	6	3	Iqgap1	93
3448908	417.418968658568	1207.865906386852	1	6	3	Iqgap1	93
3448909	612.4253383296358	1157.1376984456106	1	6	3	Iqgap1	93
3448910	732.1742779096855	1170.151216648911	1	6	3	Iqgap1	93
3448911	458.6887329080491	1033.619947575046	1	6	3	Iqgap1	93
3448912	732.6538939095207	1351.1519004157617	1	6	3	Iqgap1	93
3448913	655.6539686503068	1348.1432188349606	1	6	3	Iqgap1	93
3448914	768.1657695667734	1246.905527420284	1	6	3	Iqgap1	93
3448915	431.4377722633083	1041.3669161926855	1	6	3	Iqgap1	93
3448916	593.668047959511	1221.3858001422611	1	6	3	Iqgap1	93
3448917	504.68802806386446	1229.1275079986026	1	6	3	Iqgap1	93
3448918	681.9019151782169	1367.1462226433478	1	6	3	Iqgap1	93
3448919	507.4288846600906	1122.375761106389	1	6	3	Iqgap1	93
3448920	573.4243041521477	1165.1333338086617	1	6	3	Iqgap1	93
3448921	740.1057248675583	1185.5790709196426	1	6	3	Iqgap1	93
3448922	764.9199809965215	1209.4050271539368	1	6	3	Iqgap1	93
3448923	530.9140611374892	1254.8788577440741	1	6	3	Iqgap1	93
3448924	612.4135790920801	1261.6380579666288	1	6	3	Iqgap1	93
3448925	679.4428124862749	1154.2372780518301	1	6	3	Iqgap1	93
3448926	708.404183264957	1347.899140974773	1	6	3	Iqgap1	93
3448927	492.66381221946415	1255.8745418255182	1	6	3	Iqgap1	93
3448928	598.9114384776187	1280.136603853581	1	6	3	Iqgap1	93
3448929	557.6965134590387	1143.4666104805235	1	6	3	Iqgap1	93
3448930	667.405706077607	1333.1444936316084	1	6	3	Iqgap1	93
3448931	406.99796308236347	1129.0134493324529	1	6	3	Iqgap1	93
3448932	419.0404949567628	1044.786270537117	1	6	3	Iqgap1	93
3448933	756.1724345611633	1187.4039748555479	1	6	3	Iqgap1	93
3448934	725.6741406326622	1171.1504970664948	1	6	3	Iqgap1	93
3448935	742.4230657795299	1181.1524092791867	1	6	3	Iqgap1	93
3448936	326.54890966942173	1133.8720932748183	1	6	3	Parn	93
3448937	357.15445442998174	1179.0326489093068	1	6	3	Parn	93
3448938	313.7943926361534	1148.422352156122	1	6	3	Acsl1	93
3448939	651.7773057611475	1303.4562379310414	1	6	3	Acsl1	93
3448940	722.7834371239926	1240.7137102430684	1	6	3	Acsl1	93
3448941	387.3692193069853	1174.300284436088	1	6	3	Glrx3	93
3448942	783.10424069695	1311.3289902135346	1	6	3	Glrx3	93
3448943	542.8688979430198	1155.312390716282	1	6	3	Glrx3	93
3448944	343.62779604616486	1068.5481419472994	1	6	3	Glrx3	93
3448945	309.12018761590275	1173.2942987681433	1	6	3	Glrx3	93
3448946	410.86634449315704	1208.3016901225792	1	6	3	Glrx3	93
3448947	372.8713412386417	1148.5494582231684	1	6	3	Glrx3	93
3448948	327.62166744959575	1151.0459755713746	1	6	3	Glrx3	93
3448949	759.9067594455146	1270.2915788110595	1	6	3	Glrx3	93
3448950	505.6470336318319	1251.0737427821784	1	6	3	Dhx8	93
3448951	334.163535786806	1205.253768914291	1	6	3	Dhx8	93
3448952	635.8307564744134	1262.379962671803	1	6	3	Dhx8	93
3448953	639.0872195481252	1151.13281538527	1	6	3	Dhx8	93
3448954	599.3371968854292	1167.8800575630398	1	6	3	Dhx8	93
3448955	785.5687786772771	1381.0362567142363	1	6	3	Crat	93
3448956	517.3212076266997	1174.115137245559	1	6	3	Il1rapl1	93
3448957	817.6388700224439	1352.8010037679117	1	6	3	Il1rapl1	93
3448958	814.0666690073805	1405.3021557052637	1	6	3	Cdk19	93
3448959	489.0974752966389	1196.0236323890417	1	6	3	Cdk19	93
3448960	484.3103250733768	1118.7658156614254	1	6	3	Cdk19	93
3448961	316.97103603006644	1091.0996562919897	1	6	3	Mast2	93
3448962	751.5965901659994	1390.1545936912073	1	6	3	Mast2	93
3448963	421.9599977894179	1193.8598546364544	1	6	3	Mast2	93
3448964	705.2057970671582	1220.638685642683	1	6	3	Mast2	93
3448965	833.9432092964778	1337.151229804643	1	6	3	Mast2	93
3448966	438.21651268005655	1129.3618618029072	1	6	3	Mast2	93
3448967	339.96415748017193	1157.3516639512914	1	6	3	Mast2	93
3448968	440.20588389036027	1233.1115284156474	1	6	3	Mast2	93
3448969	297.2225718325318	1077.097719371849	1	6	3	Mast2	93
3448970	346.4703779079785	1096.1026590402348	1	6	3	Mast2	93
3448971	845.9382753766691	1384.9022066225002	1	6	3	Mast2	93
3448972	750.9410420650878	1362.6426167843565	1	6	3	Mast2	93
3448973	582.5234571165739	1145.1734605594709	1	6	3	Mast2	93
3448974	296.21767036054973	1125.0973683184307	1	6	3	Mast2	93
3448975	462.9719496638395	1074.8646626329885	1	6	3	Mast2	93
3448976	360.9614035106566	1183.1036771330755	1	6	3	Mast2	93
3448977	693.9448423865636	1328.3869640771388	1	6	3	Mast2	93
3448978	724.189151273704	1382.3897893581143	1	6	3	Mast2	93
3448979	495.7150585693453	1140.617688353615	1	6	3	Mast2	93
3448980	835.1902406892242	1366.1512166350094	1	6	3	Mast2	93
3448981	800.012452738182	1324.1793540593485	1	6	3	Rpgrip1l	93
3448982	705.7686733589005	1251.4224738953615	1	6	3	Rpgrip1l	93
3448983	377.0002404531631	1204.148629693139	1	6	3	Ccp110	93
3448984	671.4832998768383	1293.1717732890013	1	6	3	Ccp110	93
3448985	393.03389455629645	1204.0865054308852	1	6	3	Dok4	93
3448986	766.4313231005697	1225.2210565761757	1	6	3	Pank4	93
3448987	591.7887009093475	1152.7443458131872	1	6	3	Yipf6	93
3448988	810.0452949256035	1341.8857423102904	1	6	3	Sos2	93
3448989	796.7997562967159	1290.885227996329	1	6	3	Sos2	93
3448990	520.1483115430467	1217.8819464131957	1	6	3	Spr	93
3448991	766.8877432426524	1323.1480799665771	1	6	3	Spr	93
3448992	675.1532223035952	1120.6441405294906	1	6	3	Spr	93
3448993	211.15795169797912	1136.6111179225338	1	6	3	Spr	93
3448994	508.6532935559815	1149.3820016891032	1	6	3	Spr	93
3448995	379.5393641088246	1168.1384843922028	1	6	3	Spr	93
3448996	500.12039284732913	1236.7174367987695	1	6	3	Spr	93
3448997	421.40156825712836	1189.375335074077	1	6	3	Spr	93
3448998	817.1347607347892	1356.4012108430427	1	6	3	Spr	93
3448999	281.40699924026194	1137.6160806980868	1	6	3	Spr	93
3449000	796.1385626933917	1306.4003570204363	1	6	3	Spr	93
3449001	778.6339185937509	1375.1482644199891	1	6	3	Spr	93
3449002	351.4029004545566	1183.1204610449656	1	6	3	Spr	93
3449003	675.179526585701	1162.0498913425374	1	6	3	Spr	93
3449004	721.8866455998832	1346.644596374237	1	6	3	Spr	93
3449005	441.89990060914516	1209.3765350226665	1	6	3	Spr	93
3449006	436.1543568058355	1147.376901289837	1	6	3	Spr	93
3449007	404.99072036552775	1213.8329711746055	1	6	3	Nudcd1	93
3449008	294.50371900986966	1098.8269609670729	1	6	3	Nudcd1	93
3449009	579.0966997234788	1151.2067519238797	1	6	3	Pes1	93
3449010	382.8482451126994	1152.193943906258	1	6	3	Pes1	93
3449011	785.5906291586234	1218.2197187217123	1	6	3	Pes1	93
3449012	337.8445808808423	1213.9404936810731	1	6	3	Pes1	93
3449013	422.0925076339465	1234.6958079374867	1	6	3	Pes1	93
3449014	802.3306965808124	1367.719574789916	1	6	3	Pes1	93
3449015	460.10505855177735	1038.1999015793706	1	6	3	Pes1	93
3449016	685.8336741150661	1337.212227888473	1	6	3	Pes1	93
3449017	811.0839919334302	1316.4705530537794	1	6	3	Pes1	93
3449018	700.0815939847274	1367.2128891780985	1	6	3	Pes1	93
3449019	509.09290579003994	1217.7016322098798	1	6	3	Pes1	93
3449020	300.84950496422795	1143.1886593514864	1	6	3	Pes1	93
3449021	354.34906748928756	1143.1921333651944	1	6	3	Pes1	93
3449022	370.1021439232034	1094.1935988468554	1	6	3	Pes1	93
3449023	467.84754878929687	1152.1994982241386	1	6	3	Pes1	93
3449024	369.0960022899841	1188.1927263859882	1	6	3	Pes1	93
3449025	441.1002226613215	1114.4480302268569	1	6	3	Pes1	93
3449026	628.5980031192656	1124.7102247264042	1	6	3	Pes1	93
3449027	541.997394907435	1150.494745312385	1	6	3	Pes1	93
3449028	385.1001186368992	1123.1943043872502	1	6	3	Pes1	93
3449029	304.1007529059548	1123.4390137578764	1	6	3	Pes1	93
3449030	702.5824216779677	1354.213170201182	1	6	3	Pes1	93
3449031	455.8596496426758	1154.6995466380458	1	6	3	Hcfc2	93
3449032	803.8361449596607	1345.4840057688104	1	6	3	Hcfc2	93
3449033	762.0989617907235	1226.980855666256	1	6	3	Hcfc2	93
3449034	777.7538431487761	1401.4854562303526	1	6	3	Hcfc2	93
3449035	694.6903371541841	1352.028639989898	1	6	3	Yod1	93
3449036	462.80604879723575	1133.4479131364253	1	6	3	Yod1	93
3449037	502.97822509218696	1127.4616617992301	1	6	3	Mrrf	93
3449038	810.5839118691309	1239.533155210961	1	6	3	Mrrf	93
3449039	542.5839820083169	1264.7596480586246	1	6	3	Mrrf	93
3449040	841.4405175193775	1391.007562697975	1	6	3	Mrrf	93
3449041	749.8335969257239	1211.0889534800046	1	6	3	Slc35f6	93
3449042	710.832491725248	1224.3343562787347	1	6	3	Slc35f6	93
3449043	689.5812345155994	1291.969463376908	1	6	3	Pigt	93
3449044	717.0866377586555	1228.9735122050024	1	6	3	Pigt	93
3449045	505.8410142420838	1232.9532292142726	1	6	3	Pigt	93
3449046	741.5760504739538	1333.973484509845	1	6	3	Pigt	93
3449047	605.5875217706016	1245.962475416117	1	6	3	Pigt	93
3449048	796.7676689833035	1322.2584271466521	1	6	3	Akap10	93
3449049	654.5750845276237	1336.477457877686	1	6	3	Clic4	93
3449050	572.350728739526	1151.4654437672789	1	6	3	Clic4	93
3449051	790.0738211729504	1348.2464653393506	1	6	3	Clic4	93
3449052	359.6089599372719	1088.1854856770103	1	6	3	Clic4	93
3449053	487.8500996368605	1154.2036195815974	1	6	3	Clic4	93
3449054	293.0986994782163	1160.1763918147153	1	6	3	Clic4	93
3449055	528.832588648653	1280.2097169937292	1	6	3	Clic4	93
3449056	431.59913186301196	1159.9457627375655	1	6	3	Clic4	93
3449057	210.1022391133423	1133.164701996393	1	6	3	Clic4	93
3449058	684.6003794218364	1156.231146413307	1	6	3	Clic4	93
3449059	331.5986316723638	1161.4317797402914	1	6	3	Clic4	93
3449060	395.3547348935491	1119.1905813983026	1	6	3	Clic4	93
3449061	493.3604722320715	1080.2041806733073	1	6	3	Clic4	93
3449062	386.5948829528703	1189.4395409809563	1	6	3	Clic4	93
3449063	736.0731440053664	1351.988923510388	1	6	3	Clic4	93
3449064	452.337891973697	1240.698914869679	1	6	3	Clic4	93
3449065	821.8212936543242	1367.0009614125324	1	6	3	Clic4	93
3449066	235.09717507584458	1169.9183007123463	1	6	3	Clic4	93
3449067	661.1031206567268	1136.2278086130232	1	6	3	Clic4	93
3449068	474.5933416976537	1202.2018974192038	1	6	3	Clic4	93
3449069	450.0500548697591	1128.191743364127	1	6	3	Clic4	93
3449070	370.34039254102413	1221.1873760401973	1	6	3	Clic4	93
3449071	754.8957300463921	1384.2684046236866	1	6	3	Clic4	93
3449072	498.0907526317378	1221.2052479577071	1	6	3	Clic4	93
3449073	846.0694019424511	1381.0043965982863	1	6	3	Clic4	93
3449074	549.3515386736235	1145.21220187356	1	6	3	Clic4	93
3449075	329.8467086790797	1175.1815741867479	1	6	3	Clic4	93
3449076	792.3193798676335	1379.9968639835802	1	6	3	Clic4	93
3449077	560.597263073673	1175.9638568305022	1	6	3	Clic4	93
3449078	458.8615280193276	1071.9493244473	1	6	3	Clic4	93
3449079	486.5963141774389	1181.2035161324968	1	6	3	Clic4	93
3449080	535.9131276311383	1266.5721235305346	1	6	3	Clic4	93
3449081	281.34797233298	1165.1747636468663	1	6	3	Clic4	93
3449082	438.6024724906324	1136.1966715282192	1	6	3	Clic4	93
3449083	545.6012401868544	1147.2116732966063	1	6	3	Clic4	93
3449084	637.3697045131381	1249.3775470191808	1	6	3	Zeb1	93
3449085	365.8805616247249	1171.1036140598258	1	6	3	Zeb1	93
3449086	383.88572434819025	1112.3560700866929	1	6	3	Zeb1	93
3449087	820.8570272330762	1360.3929370062874	1	6	3	Zeb1	93
3449088	423.125282728338	1220.1082177575972	1	6	3	Zeb1	93
3449089	667.1225280230913	1214.3807527296538	1	6	3	Zeb1	93
3449090	420.62921047229185	1177.8585638807192	1	6	3	Zeb1	93
3449091	532.7718776887793	1212.6649535941162	1	6	3	Glce	93
3449092	794.3579910081456	1315.6245747347525	1	6	3	Glce	93
3449093	771.0146273422843	1339.679770630951	1	6	3	Glce	93
3449094	348.02404510184044	1140.9454176880274	1	6	3	Cic	93
3449095	759.0063359532191	1265.9772599863823	1	6	3	Cic	93
3449096	793.6265967862188	1338.7796474819777	1	6	3	Cic	93
3449097	454.52179022305927	1145.2041741944815	1	6	3	Cic	93
3449098	288.02427007146355	1151.1902648927153	1	6	3	Cic	93
3449099	721.6419661443402	1181.1105973948722	1	6	3	Cic	93
3449100	375.7696923499253	1187.446891026459	1	6	3	Cic	93
3449101	717.9998763517502	1352.7223098806323	1	6	3	Cic	93
3449102	326.02891522006337	1086.944558665011	1	6	3	Cic	93
3449103	416.52252945919497	1144.4510414545998	1	6	3	Cic	93
3449104	824.9965980579734	1369.2308967445244	1	6	3	Cic	93
3449105	848.2416860164685	1423.48184657836	1	6	3	Cic	93
3449106	782.0044735834128	1283.4788551676515	1	6	3	Cic	93
3449107	362.274516745948	1132.196759806486	1	6	3	Cic	93
3449108	498.87600585038905	1254.9172731106303	1	6	3	Slc35b2	93
3449109	572.3850234146482	1161.924560816096	1	6	3	Slc35b2	93
3449110	504.5641769318973	1197.9124189956265	1	6	3	Zbtb41	93
3449111	387.7940719870529	1093.582181642048	1	6	3	Zbtb41	93
3449112	782.8827780067605	1333.607851648708	1	6	3	Zbtb41	93
3449113	414.5398953742275	1132.83551628722	1	6	3	Zbtb41	93
3449114	785.018100060543	1355.3789818965274	1	6	3	Zbtb41	93
3449115	833.7679801843169	1360.134476530203	1	6	3	Zbtb41	93
3449116	397.4977925979184	1150.4124807276582	1	6	3	Ing5	93
3449117	521.9680757787718	1188.8230205888456	1	6	3	Ing5	93
3449118	477.2485409460402	1145.1737929443548	1	6	3	Ing5	93
3449119	460.2549488354191	1082.4496833243807	1	6	3	Fam185a	93
3449120	794.2224483587006	1396.4864969887262	1	6	3	Fam185a	93
3449121	365.99210017511183	1199.4399709232569	1	6	3	Fam185a	93
3449122	840.1803529679861	1423.263091163277	1	6	3	Pcyt1a	93
3449123	547.946488317301	1288.9874260608274	1	6	3	Pcyt1a	93
3449124	714.8779924132568	1219.6162696975703	1	6	3	Pcyt1a	93
3449125	522.952961844705	1222.9859001035538	1	6	3	Pcyt1a	93
3449126	654.5970778535294	1337.9630196243395	1	6	3	Pcyt1a	93
3449127	720.2575105092797	1332.9502776740821	1	6	3	Ctso	93
3449128	735.0009814335498	1392.2011045158363	1	6	3	Ctso	93
3449129	724.2762552768733	1177.3533403728668	1	6	3	Tmem143	93
3449130	483.5366675794079	1140.6876978621433	1	6	3	Tmem143	93
3449131	349.0447989503969	1077.1767304085865	1	6	3	Tmem143	93
3449132	489.08667090224776	1170.5525609551137	1	6	3	Itpkc	93
3449133	523.5924892944545	1132.5329100236377	1	6	3	Slc25a53	93
3449134	740.3209268836758	1383.5467784184525	1	6	3	Slc25a53	93
3449135	727.8603413257551	1324.8301729043014	1	6	3	Uhrf1bp1	93
3449136	454.8046808145036	1108.6018015908974	1	6	3	Uhrf1bp1	93
3449137	771.3549947976246	1393.0826365685461	1	6	3	Uhrf1bp1	93
3449138	253.10585567739926	1197.3571764787514	1	6	3	Ptpn14	93
3449139	646.7679065788875	1173.5131703058794	1	6	3	Ptpn14	93
3449140	566.259971310641	1273.2578940207025	1	6	3	Ptpn14	93
3449141	739.5165047106904	1201.0202131845795	1	6	3	Ptpn14	93
3449142	439.767598309968	1158.2477396342515	1	6	3	Ptpn14	93
3449143	416.572844566118	1091.9000902466091	1	6	3	Nfatc2ip	93
3449144	723.8974781366279	1311.9749211973988	1	6	3	Cmtr2	93
3449145	512.4335880397819	1220.4209945251212	1	6	3	Mafb	93
3449146	797.078016786874	1384.9432534667897	1	6	3	Ccnf	93
3449147	816.4270694964503	1357.181871990863	1	6	3	Trpc7	93
3449148	713.328953936104	1330.1216747897606	1	6	3	Spag17	93
3449149	754.4503520591	1309.4651250822292	1	6	3	Spag17	93
3449150	560.1432288433987	1290.3787701645338	1	6	3	Ccbe1	93
3449151	752.8392148549658	1232.2042250205877	1	6	3	Ltbp3	93
3449152	604.8423486831746	1200.4360158137458	1	6	3	Ltbp3	93
3449153	744.4673000710167	1171.842692166474	1	6	3	Ltbp3	93
3449154	697.8266252315581	1333.1980300361463	1	6	3	Ltbp3	93
3449155	675.7945695417504	1230.5009811045202	1	6	3	Ltbp3	93
3449156	738.5734068213596	1361.2031329597412	1	6	3	Ltbp3	93
3449157	554.8832250340755	1247.2648099157984	1	6	3	Ltbp3	93
3449158	627.0910235837157	1212.1888044277873	1	6	3	Ltbp3	93
3449159	495.8817949432823	1251.2568740276408	1	6	3	Ltbp3	93
3449160	434.91960736920754	1223.1356027494878	1	6	3	Nfkbil1	93
3449161	475.09411603107196	1132.9306333632865	1	6	3	Nfkbil1	93
3449162	559.9023845212253	1255.1768863032871	1	6	3	Loxl3	93
3449163	748.4043541196961	1219.4423276717218	1	6	3	Loxl3	93
3449164	508.65286759199296	1252.4227427176882	1	6	3	Loxl3	93
3449165	520.6625865837564	1131.6743100455724	1	6	3	Loxl3	93
3449166	711.9067161143	1192.4395003540913	1	6	3	Loxl3	93
3449167	547.4055274741502	1217.1760542049208	1	6	3	Loxl3	93
3449168	726.6432048219931	1358.1898812592422	1	6	3	Loxl3	93
3449169	498.6559963186278	1214.4221215963732	1	6	3	Loxl3	93
3449170	774.9833779273737	1273.1108172625218	1	6	3	Loxl3	93
3449171	645.1577116190066	1184.1841377206733	1	6	3	Loxl3	93
3449172	715.397155981259	1310.18920355829	1	6	3	Loxl3	93
3449173	430.40542536391973	1225.6665246086072	1	6	3	Loxl3	93
3449174	664.2097796642446	1249.87993272087	1	6	3	Loxl3	93
3449175	777.8976478145858	1300.19431311925	1	6	3	Loxl3	93
3449176	651.6493865900954	1286.4341555210888	1	6	3	Loxl3	93
3449177	719.9069249381641	1189.440176182522	1	6	3	Loxl3	93
3449178	527.9061290845596	1210.924508155114	1	6	3	Loxl3	93
3449179	544.1530276939633	1248.1756332379248	1	6	3	Loxl3	93
3449180	752.3998778282352	1274.4423780313068	1	6	3	Loxl3	93
3449181	510.15514151917307	1224.1729978335816	1	6	3	Loxl3	93
3449182	529.6535842294028	1242.17449665015	1	6	3	Loxl3	93
3449183	698.1464182763295	1320.1877568909788	1	6	3	Loxl3	93
3449184	747.3943676782769	1342.6916272580984	1	6	3	Loxl3	93
3449185	705.1587319922543	1167.939073523149	1	6	3	Loxl3	93
3449186	762.1471522990594	1307.4430028450217	1	6	3	Loxl3	93
3449187	772.6485666100438	1289.193951836479	1	6	3	Loxl3	93
3449188	694.6577544670674	1180.6881736749488	1	6	3	Loxl3	93
3449189	557.9012183272787	1269.6766320401614	1	6	3	Loxl3	93
3449190	726.4069500700361	1188.6906922048297	1	6	3	Loxl3	93
3449191	504.90589826433916	1215.1726265965926	1	6	3	Loxl3	93
3449192	755.6495636906478	1277.9426272289277	1	6	3	Loxl3	93
3449193	513.2086629094358	1258.8687452654892	1	6	3	Loxl3	93
3449194	717.88065201949	1195.550430965803	1	6	3	Loxl3	93
3449195	726.9033303319233	1233.1905143031158	1	6	3	Loxl3	93
3449196	746.6540436745087	1223.1921736718834	1	6	3	Loxl3	93
3449197	828.417442895705	1375.5894915877363	1	6	3	Has1	93
3449198	344.9584548857371	1100.030354093404	1	6	3	Layn	93
3449199	750.0905190708946	1285.9292352964624	1	6	3	Layn	93
3449200	560.1484608170565	1294.596023481982	1	6	3	Layn	93
3449201	710.9095474340412	1162.3625353860439	1	6	3	Layn	93
3449202	736.1092650206398	1211.9733054269418	1	6	3	Ssc5d	93
3449203	691.162455285084	1316.8992547356854	1	6	3	Cd248	93
3449204	468.6742460729753	1222.627937920459	1	6	3	Cd248	93
3449205	574.168498535045	1268.888024295467	1	6	3	Cd248	93
3449206	711.6738607928661	1201.1525309632877	1	6	3	Cd248	93
3449207	715.6700213863318	1238.9025358109734	1	6	3	Cd248	93
3449208	570.1782847049573	1171.8886369068246	1	6	3	Cd248	93
3449209	529.4222991362612	1235.633890144885	1	6	3	Cd248	93
3449210	639.4124020526862	1322.8940055910039	1	6	3	Cd248	93
3449211	539.6772112108778	1185.6354476203287	1	6	3	Cd248	93
3449212	807.40431862781	1385.9101935705187	1	6	3	Cd248	93
3449213	494.18406857502134	1122.1315419296955	1	6	3	Cd248	93
3449214	709.1604315851451	1335.1508732948241	1	6	3	Cd248	93
3449215	508.17691464392834	1191.8822135943235	1	6	3	Cd248	93
3449216	738.2284868199291	1288.5030300127517	1	6	3	Cd248	93
3449217	488.24611435506785	1209.5050973733141	1	6	3	Cd248	93
3449218	615.9129450109368	1319.8916691889647	1	6	3	Cd248	93
3449219	686.9153629832668	1288.399120756813	1	6	3	Cd248	93
3449220	761.1595134503357	1338.906044371447	1	6	3	Cd248	93
3449221	726.1735075275338	1203.1539597857914	1	6	3	Cd248	93
3449222	509.66927673117476	1267.881570157244	1	6	3	Cd248	93
3449223	527.6794792629938	1164.384457922082	1	6	3	Cd248	93
3449224	688.9187838621189	1254.1496812776265	1	6	3	Cd248	93
3449225	660.4143784613514	1300.8963389509836	1	6	3	Cd248	93
3449226	552.1699585151994	1256.6359510370964	1	6	3	Cd248	93
3449227	629.1706149152351	1242.143821375028	1	6	3	Cd248	93
3449228	624.1659927091346	1288.6428362199003	1	6	3	Cd248	93
3449229	693.1768312477438	1173.4009623726342	1	6	3	Cd248	93
3449230	583.916878013491	1284.138852986146	1	6	3	Cd248	93
3449231	542.0890619288784	1233.2538916347496	1	6	3	Cd248	93
3449232	560.4196051852339	1259.3867488706087	1	6	3	Cd248	93
3449233	677.6744324078111	1198.899144736094	1	6	3	Cd248	93
3449234	524.5660636761855	1255.4818226590016	1	6	3	Cd248	93
3449235	754.6695660248008	1239.4064417543736	1	6	3	Cd248	93
3449236	713.4113784397932	1325.4014008931485	1	6	3	Cd248	93
3449237	680.079166492143	1325.932203794054	1	6	3	Cd248	93
3449238	580.1771474111305	1182.1395371324982	1	6	3	Cd248	93
3449239	517.1776224728532	1183.8832002966587	1	6	3	Cd248	93
3449240	482.67246894425	1238.8791667908795	1	6	3	Cd248	93
3449241	752.1596079911996	1338.9051417054345	1	6	3	Cd248	93
3449242	717.2377790055016	1196.5013424704773	1	6	3	Cd248	93
3449243	727.6757422071321	1180.654344375605	1	6	3	Cd248	93
3449244	548.007044311611	1201.1707537004572	1	6	3	Spin4	93
3449245	284.2649023979717	1156.151347374053	1	6	3	Spin4	93
3449246	438.0834478389759	1217.881408436539	1	6	3	Hck	93
3449247	739.764488329819	1308.7724658059874	1	6	3	Adam33	93
3449248	854.0622421560124	1400.6330279178626	1	6	3	A4gnt	93
3449249	534.5059409682156	1152.4036328409443	1	6	3	Usp44	93
3449250	767.7743614982179	1318.0590692363367	1	6	3	Rptn	93
3449251	580.3156551579656	1292.5318610798342	1	6	3	Zfp804b	93
3449252	752.0346661872136	1221.389216885129	1	6	3	Psapl1	93
3449253	733.374731301774	1351.8146193269188	1	6	3	Psapl1	93
3449254	710.0348669940145	1219.6354236071534	1	6	3	Psapl1	93
3449255	849.7499208056064	1407.7875054979106	1	6	3	Cnn1	93
3449256	256.7587062238155	1198.4012633828395	1	6	3	Cnn1	93
3449257	742.749734677177	1283.4428496571345	1	6	3	Cnn1	93
3449258	365.2680110090928	1086.160980288148	1	6	3	Cnn1	93
3449259	260.5106683532035	1175.4016629200114	1	6	3	Cnn1	93
3449260	865.2476974059025	1384.0920619770784	1	6	3	Elf5	93
3449261	495.36569834221973	1145.7044347354856	1	6	3	Elf5	93
3449262	734.6856018764	1343.796620681139	1	6	3	Upb1	93
3449263	427.97041135543003	1129.1628083886853	1	6	3	Pramel6	93
3449264	521.322839566684	1214.0447126792826	1	6	3	Ahcyl1	93
3449265	658.0770230200059	1190.0581285989817	1	6	3	Ahcyl1	93
3449266	367.08267190835056	1096.2776995496752	1	6	3	Ahcyl1	93
3449267	503.4649155039617	1148.6955045078532	1	6	3	Ahcyl1	93
3449268	369.07258235244734	1197.0292115078157	1	6	3	Ahcyl1	93
3449269	251.32687999532487	1139.0166466481971	1	6	3	Ahcyl1	93
3449270	798.0611461067593	1366.3244523729356	1	6	3	Ahcyl1	93
3449271	509.069824941414	1242.5438431756238	1	6	3	Ahcyl1	93
3449272	790.0394105993155	1272.0387126473136	1	6	3	Ahcyl1	93
3449273	561.7105781829148	1181.0137994875615	1	6	3	Ahcyl1	93
3449274	326.07142393584525	1203.024973100096	1	6	3	Ahcyl1	93
3449275	233.77475653982427	1186.0290474878923	1	6	3	Ahcyl1	93
3449276	458.0683134086326	1251.0388431152733	1	6	3	Ahcyl1	93
3449277	743.322218427267	1249.0674476085278	1	6	3	Ahcyl1	93
3449278	765.0698042649808	1275.819978504245	1	6	3	Ahcyl1	93
3449279	519.0121570695983	1263.0824541299878	1	6	3	Ahcyl1	93
3449280	380.08140555618843	1110.5291877826317	1	6	3	Ahcyl1	93
3449281	788.3165153351421	1311.5727844903022	1	6	3	Ahcyl1	93
3449282	228.07617870405323	1143.0143605339701	1	6	3	Ahcyl1	93
3449283	326.20851073809285	1117.994353739826	1	6	3	Bmpr2	93
3449284	621.701016495585	1264.017719490976	1	6	3	Bmpr2	93
3449285	323.4512067362874	1108.9039214271418	1	6	3	Exoc3	93
3449286	410.94236928652913	1212.4130432213442	1	6	3	Exoc3	93
3449287	438.95113986178615	1121.1648117340208	1	6	3	Exoc3	93
3449288	347.95261994938534	1096.156089582341	1	6	3	Exoc3	93
3449289	334.5743614297264	1174.4044152017545	1	6	3	Caprin1	93
3449290	735.0676779021517	1371.437396010983	1	6	3	Caprin1	93
3449291	466.07844679251286	1152.9135838270504	1	6	3	Caprin1	93
3449292	499.8229385330934	1237.4176763668036	1	6	3	Caprin1	93
3449293	646.0814503405597	1159.176825653648	1	6	3	Caprin1	93
3449294	800.078480001908	1240.4396184943398	1	6	3	Caprin1	93
3449295	335.4301713572927	1074.323389860517	1	6	3	Caprin1	93
3449296	829.0703825432086	1359.1940141606092	1	6	3	Caprin1	93
3449297	395.32280531195505	1211.6595694360399	1	6	3	Caprin1	93
3449298	436.08643399965524	1035.4091347914643	1	6	3	Caprin1	93
3449299	669.0725033613307	1287.930981644029	1	6	3	Caprin1	93
3449300	385.3294983201795	1117.157014318815	1	6	3	Caprin1	93
3449301	650.0776391876814	1212.4281419103345	1	6	3	Caprin1	93
3449302	265.0754591002742	1140.8986956418962	1	6	3	Caprin1	93
3449303	633.0804968888755	1168.6760745845384	1	6	3	Caprin1	93
3449304	679.085318761307	1114.6783912943245	1	6	3	Caprin1	93
3449305	439.0756018701866	1184.662234959564	1	6	3	Caprin1	93
3449306	787.0768129086523	1259.939048489291	1	6	3	Caprin1	93
3449307	533.3307807605752	1138.6682299466586	1	6	3	Caprin1	93
3449308	538.3199856744016	1288.1714532547685	1	6	3	Caprin1	93
3449309	537.827144904445	1189.6695429483339	1	6	3	Caprin1	93
3449310	494.8276055471273	1172.16605657367	1	6	3	Caprin1	93
3449311	242.07103803389737	1195.3980625249337	1	6	3	Caprin1	93
3449312	713.3209802187616	1320.434834685549	1	6	3	Caprin1	93
3449313	753.0538354502069	1344.39310692807	1	6	3	Caprin1	93
3449314	519.0815071849813	1124.9169106614827	1	6	3	Caprin1	93
3449315	811.0717636892088	1335.442246337881	1	6	3	Caprin1	93
3449316	427.82381547442105	1206.411830142493	1	6	3	Caprin1	93
3449317	368.57654053601425	1153.406486037436	1	6	3	Caprin1	93
3449318	786.5670957806099	1393.1915848626393	1	6	3	Caprin1	93
3449319	755.1161689250915	1398.544487571682	1	6	3	Caprin1	93
3449320	631.0722910500656	1280.678081127952	1	6	3	Caprin1	93
3449321	811.1189567652242	1357.2147135114178	1	6	3	Caprin1	93
3449322	554.8206168215912	1283.6725891135693	1	6	3	Caprin1	93
3449323	509.6951929634375	1158.7656044792502	1	6	3	Caprin1	93
3449324	368.0816574690256	1082.9050975332016	1	6	3	Caprin1	93
3449325	716.8236084728363	1285.4344231634652	1	6	3	Caprin1	93
3449326	401.07919828589314	1125.408312076968	1	6	3	Caprin1	93
3449327	331.08047827897246	1089.4025156103096	1	6	3	Caprin1	93
3449328	829.0686274038712	1383.1944810729199	1	6	3	Caprin1	93
3449329	351.82665739549986	1147.405154127733	1	6	3	Caprin1	93
3449330	306.0728513569318	1187.4025758703842	1	6	3	Caprin1	93
3449331	253.0708349819118	1201.1489739651518	1	6	3	Caprin1	93
3449332	771.0788389681738	1227.9372667488515	1	6	3	Caprin1	93
3449333	738.0687066496577	1358.1873589276802	1	6	3	Caprin1	93
3449334	475.3211221815695	1255.6662477498253	1	6	3	Caprin1	93
3449335	430.5728518661531	1220.4122998504145	1	6	3	Caprin1	93
3449336	507.08109702388	1127.1660854678626	1	6	3	Caprin1	93
3449337	608.0801135874276	1167.4242143345923	1	6	3	Caprin1	93
3449338	285.09163915774815	1139.321187260501	1	6	3	Caprin1	93
3449339	347.02240351935325	1168.4183770864727	1	6	3	Caprin1	93
3449340	376.6874801643674	1197.755267050042	1	6	3	Caprin1	93
3449341	508.0804524312801	1136.416326259463	1	6	3	Caprin1	93
3449342	673.5843690672442	1126.6782086369521	1	6	3	Caprin1	93
3449343	423.3245574928487	1195.1612798294336	1	6	3	Caprin1	93
3449344	327.3243425102989	1172.6538611625674	1	6	3	Caprin1	93
3449345	788.0790273249003	1229.6885499710713	1	6	3	Caprin1	93
3449346	383.3300601811138	1109.1567101717326	1	6	3	Caprin1	93
3449347	380.5792917420837	1118.906701354059	1	6	3	Caprin1	93
3449348	750.065973021598	1398.6890266904352	1	6	3	Caprin1	93
3449349	327.00863089223725	1105.1233612887506	1	6	3	Ap3m2	93
3449350	419.9092921233929	1112.9934588355443	1	6	3	Xrn2	93
3449351	757.882819996956	1388.2891533825855	1	6	3	Xrn2	93
3449352	503.9070721204205	1145.0041172621916	1	6	3	Xrn2	93
3449353	775.8948646791058	1290.5394249252895	1	6	3	Xrn2	93
3449354	553.9089855181458	1137.0099440792028	1	6	3	Xrn2	93
3449355	446.89868612785665	1205.9984672772134	1	6	3	Xrn2	93
3449356	415.40778843222154	1124.9931641999897	1	6	3	Xrn2	93
3449357	428.4074149720115	1129.9948106667832	1	6	3	Xrn2	93
3449358	736.8482719014954	1361.484016175301	1	6	3	Camsap1	93
3449359	353.8691710109826	1092.190261245175	1	6	3	Camsap1	93
3449360	450.157270574161	1212.2694193407901	1	6	3	Camsap1	93
3449361	481.25123609427555	1156.9017113908008	1	6	3	Ubtf	93
3449362	241.99770896210163	1156.1265538266039	1	6	3	Ubtf	93
3449363	763.2494297592102	1214.432214424403	1	6	3	Ubtf	93
3449364	380.3671795453288	1110.4981677904782	1	6	3	Ubtf	93
3449365	631.4856647219436	1326.6700485005679	1	6	3	Ubtf	93
3449366	812.4888954187091	1321.6890069906322	1	6	3	Ubtf	93
3449367	772.482256373019	1379.1856787630763	1	6	3	Ubtf	93
3449368	680.9876049593768	1315.1751029366355	1	6	3	Ubtf	93
3449369	312.4937133253872	1204.1346975332217	1	6	3	Ubtf	93
3449370	472.9440951244537	1101.1144772213433	1	6	3	Ubtf	93
3449371	661.0074895905067	1123.170108244091	1	6	3	Ubtf	93
3449372	445.0056876397673	1109.3971796570356	1	6	3	Ubtf	93
3449373	502.27432658711353	1133.1184248657291	1	6	3	Ubtf	93
3449374	405.03284371683367	1118.8341471083693	1	6	3	Ubtf	93
3449375	241.24905205553864	1143.1262732212067	1	6	3	Ubtf	93
3449376	477.00129250851313	1155.651241900825	1	6	3	Ubtf	93
3449377	673.9007993202717	1156.40884305773	1	6	3	Ehmt1	93
3449378	485.90529930689746	1155.3131059385178	1	6	3	Ehmt1	93
3449379	590.7346482429714	1300.6462930683292	1	6	3	Becn1	93
3449380	311.87107195903025	1077.2096386533874	1	6	3	Becn1	93
3449381	792.9814977651527	1373.663604525264	1	6	3	Becn1	93
3449382	803.2423528265272	1241.1626436144988	1	6	3	Becn1	93
3449383	610.0631269932651	1143.1138296472207	1	6	3	Becn1	93
3449384	840.2298256648235	1402.1678231170195	1	6	3	Becn1	93
3449385	289.9910331471973	1170.8702067406248	1	6	3	Becn1	93
3449386	340.2428771453194	1156.3740824737067	1	6	3	Becn1	93
3449387	430.74430516481533	1154.131359180548	1	6	3	Becn1	93
3449388	550.9916416113881	1207.3917872982606	1	6	3	Becn1	93
3449389	276.99261037363163	1149.1188557373878	1	6	3	Becn1	93
3449390	775.0061829049638	1315.175148800644	1	6	3	Becn1	93
3449391	505.741516622048	1201.3880578182657	1	6	3	Becn1	93
3449392	229.74024089402047	1170.6153474608484	1	6	3	Becn1	93
3449393	385.73931743378125	1208.3784546964366	1	6	3	Becn1	93
3449394	353.9909344787815	1182.8755425687696	1	6	3	Becn1	93
3449395	769.7318338813657	1365.6616258622905	1	6	3	Becn1	93
3449396	416.31167994665435	1186.7503934745455	1	6	3	Klhdc3	93
3449397	694.318313868158	1203.7771461909733	1	6	3	Klhdc3	93
3449398	748.8177368217224	1227.0329634246689	1	6	3	Klhdc3	93
3449399	226.1114255634961	1156.6235957648014	1	6	3	Klhdc3	93
3449400	448.31722803344854	1138.0019789963453	1	6	3	Klhdc3	93
3449401	693.3127534943569	1262.2787836928724	1	6	3	Klhdc3	93
3449402	800.5582044297694	1344.2913352689918	1	6	3	Klhdc3	93
3449403	374.3146817329449	1141.745096467545	1	6	3	Klhdc3	93
3449404	435.1158209610942	1144.3096248491229	1	6	3	Klhdc3	93
3449405	813.0579560680715	1350.7927007808314	1	6	3	Klhdc3	93
3449406	540.0919344857072	1231.2503710981055	1	6	3	Trim32	93
3449407	310.843905470393	1163.2306045097764	1	6	3	Trim32	93
3449408	491.09606338930814	1171.2454347957505	1	6	3	Trim32	93
3449409	669.3871309914496	1125.5863464860274	1	6	3	Trim32	93
3449410	520.849556156867	1134.2472845201955	1	6	3	Trim32	93
3449411	544.3398306206025	1258.0011421824183	1	6	3	Trim32	93
3449412	708.1224885481216	1337.7016260537675	1	6	3	Mapk8ip1	93
3449413	682.3708014596139	1193.2072448817323	1	6	3	Insig2	93
3449414	693.6223026681945	1177.458306282419	1	6	3	Insig2	93
3449415	729.9449124885047	1341.494302566656	1	6	3	Mboat7	93
3449416	711.9489317615433	1287.7415295262645	1	6	3	Mboat7	93
3449417	689.9094781301361	1178.4525991562705	1	6	3	Brd8	93
3449418	688.9519766457265	1188.601159805161	1	6	3	Grm1	93
3449419	574.5415352427186	1172.539255387268	1	6	3	C2cd5	93
3449420	419.75261121489206	1189.4764679589232	1	6	3	Dgkd	93
3449421	812.8085741038103	1341.0614440079426	1	6	3	Dgkd	93
3449422	654.4065416786918	1280.4998151903535	1	6	3	Dgkd	93
3449423	552.5479459920416	1146.1398271127125	1	6	3	Dgkd	93
3449424	323.0505396192951	1103.6158992930098	1	6	3	Dgkd	93
3449425	510.29972057113673	1125.6353303452208	1	6	3	Dgkd	93
3449426	391.84501394116	1217.9900842891263	1	6	3	Ppm1g	93
3449427	675.8407302059484	1334.771768353375	1	6	3	Ppm1g	93
3449428	654.6071342395362	1166.2651951863802	1	6	3	Ppm1g	93
3449429	732.3579840241471	1178.0233341648723	1	6	3	Ppm1g	93
3449430	481.8602797494075	1089.9957868206043	1	6	3	Ppm1g	93
3449431	357.85752204707205	1084.9831598334551	1	6	3	Ppm1g	93
3449432	516.8516635460039	1184.7518005065417	1	6	3	Ppm1g	93
3449433	445.85060220397156	1176.7444354178633	1	6	3	Ppm1g	93
3449434	777.3466997568017	1301.7811372584056	1	6	3	Ppm1g	93
3449435	369.1018535981874	1143.985848882271	1	6	3	Ppm1g	93
3449436	687.854210360745	1204.0195439525583	1	6	3	Ppm1g	93
3449437	466.1048080533551	1139.9955183554025	1	6	3	Ppm1g	93
3449438	436.34822860439664	1197.7440330094687	1	6	3	Ppm1g	93
3449439	723.4549175267663	1250.406323588495	1	6	3	Ppm1g	93
3449440	619.8472825005828	1255.0140330412178	1	6	3	Ppm1g	93
3449441	640.6072698495043	1161.2636528929804	1	6	3	Ppm1g	93
3449442	542.1061016795262	1147.0033609909576	1	6	3	Ppm1g	93
3449443	716.6374182646165	1332.0945372853748	1	6	3	Ppm1g	93
3449444	735.8116996792495	1233.6051160053996	1	6	3	Ppm1g	93
3449445	501.847742055406	1219.7512095567633	1	6	3	Ppm1g	93
3449446	398.7879830113006	1188.6995707118472	1	6	3	Ppm1g	93
3449447	528.3544960236195	1159.5022985076093	1	6	3	Ppm1g	93
3449448	388.85513701638615	1116.7371074414546	1	6	3	Ppm1g	93
3449449	782.3440063542237	1329.782352742487	1	6	3	Ppm1g	93
3449450	747.1040731275806	1220.775953207613	1	6	3	Ppm1g	93
3449451	452.854558212964	1138.994170546603	1	6	3	Ppm1g	93
3449452	755.1044790529094	1219.0267143008207	1	6	3	Ppm1g	93
3449453	635.0543638449686	1163.8123872621668	1	6	3	Zzef1	93
3449454	303.30011722500365	1197.0298364965804	1	6	3	Zzef1	93
3449455	567.8870413483182	1287.092559299805	1	6	3	Zzef1	93
3449456	750.7999715319102	1212.0739247566592	1	6	3	Zzef1	93
3449457	577.8056215348696	1149.3067023866672	1	6	3	Zzef1	93
3449458	692.7993052090739	1217.068230456634	1	6	3	Zzef1	93
3449459	638.3055082267181	1152.3126673821228	1	6	3	Zzef1	93
3449460	566.7908551171424	1299.0560736671473	1	6	3	Zzef1	93
3449461	499.9686622871162	1162.9074022259092	1	6	3	Clptm1	93
3449462	655.2102281436954	1280.1750197067427	1	6	3	Clptm1	93
3449463	673.9727031174544	1157.174399898599	1	6	3	Clptm1	93
3449464	781.7127664528231	1280.1874568265798	1	6	3	Clptm1	93
3449465	544.7165818358944	1193.162411836803	1	6	3	Clptm1	93
3449466	669.469575106807	1188.1745811691671	1	6	3	Clptm1	93
3449467	719.4536316342471	1360.4329369610418	1	6	3	Clptm1	93
3449468	754.9670689203865	1230.933849510443	1	6	3	Clptm1	93
3449469	540.9597157134132	1262.163417882826	1	6	3	Clptm1	93
3449470	707.9605996870198	1287.180338880241	1	6	3	Clptm1	93
3449471	656.220084059461	1180.1731182989759	1	6	3	Clptm1	93
3449472	784.9731579921654	1288.2109037614239	1	6	3	Clptm1	93
3449473	515.9664943510674	1188.1594790757608	1	6	3	Clptm1	93
3449474	854.2152312911446	1389.1168276212902	1	6	3	Prmt5	93
3449475	602.9626616774676	1318.3408272396357	1	6	3	Prmt5	93
3449476	579.4326846053725	1308.2496765381736	1	6	3	Adam15	93
3449477	780.4350826875068	1311.7741872566144	1	6	3	Adam15	93
3449478	538.9905651135435	1217.6071144004143	1	6	3	Serp1	93
3449479	279.76600538588514	1154.0486855142442	1	6	3	Serp1	93
3449480	679.3206254975818	1333.9522003611764	1	6	3	Serp1	93
3449481	404.0128404673651	1220.3082202652593	1	6	3	Serp1	93
3449482	804.0119137387244	1301.087279982773	1	6	3	Serp1	93
3449483	487.2703668733552	1127.0629301107365	1	6	3	Serp1	93
3449484	430.0537734330151	1119.3876015322098	1	6	3	Serp1	93
3449485	435.93997691959265	1189.7687871867918	1	6	3	Serp1	93
3449486	456.27091080658784	1114.0605970083204	1	6	3	Serp1	93
3449487	793.0163523049515	1236.335738015919	1	6	3	Serp1	93
3449488	735.319632633507	1374.9566962173942	1	6	3	Serp1	93
3449489	367.9909408612868	1134.9277826971422	1	6	3	Serp1	93
3449490	382.6058003526432	1186.0987335718382	1	6	3	Serp1	93
3449491	511.5142769365691	1218.0657252681617	1	6	3	Serp1	93
3449492	392.2700319865404	1115.806132502623	1	6	3	Serp1	93
3449493	725.0079293037277	1344.5822441748758	1	6	3	Serp1	93
3449494	542.0167793238211	1187.567535900023	1	6	3	Serp1	93
3449495	254.51636749403292	1144.796806063062	1	6	3	Serp1	93
3449496	397.01985061533657	1119.0565136527434	1	6	3	Serp1	93
3449497	375.2645596318155	1190.8058319502977	1	6	3	Serp1	93
3449498	567.0871495838927	1153.8298939147742	1	6	3	Serp1	93
3449499	389.05438088752726	1115.0517875796697	1	6	3	Serp1	93
3449500	499.9449306117479	1130.4381803274694	1	6	3	Serp1	93
3449501	786.3687224319738	1372.7407595056477	1	6	3	Serp1	93
3449502	511.57466690222736	1201.0273298629963	1	6	3	Nr1d2	93
3449503	470.45079050069774	1200.8076859022026	1	6	3	Kpna4	93
3449504	760.6886050887008	1361.0826224232505	1	6	3	Kpna4	93
3449505	329.4614409638767	1066.0453279056092	1	6	3	Kpna4	93
3449506	744.6944976524426	1289.8309848019753	1	6	3	Kpna4	93
3449507	623.444556266852	1283.0708240638596	1	6	3	Kpna4	93
3449508	489.6965988626407	1251.809504746168	1	6	3	Kpna4	93
3449509	409.198090592739	1229.8026840194293	1	6	3	Kpna4	93
3449510	476.9531735346142	1172.5580905900676	1	6	3	Kpna4	93
3449511	521.4543701990183	1160.5617873304957	1	6	3	Kpna4	93
3449512	480.44943559474603	1217.5585757422932	1	6	3	Kpna4	93
3449513	332.5118754182507	1052.3108160588788	1	6	3	Vps33a	93
3449514	457.7486177628523	1205.3233071246175	1	6	3	Vps33a	93
3449515	768.9969692161158	1244.8521660474285	1	6	3	Vps33a	93
3449516	312.75432191394333	1133.059534900258	1	6	3	Vps33a	93
3449517	464.5960703221547	1114.6668402830887	1	6	3	Pptc7	93
3449518	648.2095489019962	1269.167608805409	1	6	3	Pptc7	93
3449519	823.7344967608751	1403.354079860281	1	6	3	Nckipsd	93
3449520	844.9852530212011	1375.6852582409356	1	6	3	Fundc2	93
3449521	769.2598749675147	1383.718185597787	1	6	3	Lta4h	93
3449522	645.3996790245606	1165.5753292730622	1	6	3	Lta4h	93
3449523	324.53036677031645	1188.4226908585317	1	6	3	Lta4h	93
3449524	484.4090347453377	1114.8931033135334	1	6	3	Lta4h	93
3449525	518.0231482333872	1256.6925074954443	1	6	3	Lta4h	93
3449526	545.9300804668178	1270.7517705153318	1	6	3	Lta4h	93
3449527	556.2826634040799	1163.6965369929153	1	6	3	Lta4h	93
3449528	291.53639979899515	1129.9193787297563	1	6	3	Lta4h	93
3449529	841.5114724749142	1367.47561318968	1	6	3	Lta4h	93
3449530	775.3806992680747	1315.5851460719268	1	6	3	Lta4h	93
3449531	355.536542082186	1127.92595387307	1	6	3	Lta4h	93
3449532	360.53503150744865	1142.676451591587	1	6	3	Lta4h	93
3449533	400.26986176673745	1196.0691626445912	1	6	3	Lta4h	93
3449534	245.26810248414446	1199.0529581820897	1	6	3	Lta4h	93
3449535	726.9229841576566	1382.0300422695975	1	6	3	Lta4h	93
3449536	789.5122620877876	1360.2202913666304	1	6	3	Lta4h	93
3449537	564.5197325345989	1289.6972585747017	1	6	3	Lta4h	93
3449538	346.5306725678307	1185.1749653184079	1	6	3	Lta4h	93
3449539	494.2776134896963	1213.4401019637992	1	6	3	Lta4h	93
3449540	798.5952915509451	1340.7040715864953	1	6	3	Lta4h	93
3449541	824.2600334112437	1381.4738291624342	1	6	3	Lta4h	93
3449542	771.258667188911	1395.2183839195923	1	6	3	Lta4h	93
3449543	368.40928947434145	1140.5469729127508	1	6	3	Lta4h	93
3449544	421.6130210303916	1131.325767783221	1	6	3	Lta4h	93
3449545	796.8232145947721	1233.2669690186808	1	6	3	Ubac1	93
3449546	714.1039594343288	1243.2365245782728	1	6	3	Abhd13	93
3449547	730.601509560379	1265.239467046607	1	6	3	Abhd13	93
3449548	727.9017858809129	1268.8986894504721	1	6	3	Fam160b1	93
3449549	856.1217435703617	1406.459653898927	1	6	3	Fam160b1	93
3449550	336.4156870943929	1160.3298329022657	1	6	3	Rad50	93
3449551	734.6661473014506	1284.1015959666206	1	6	3	Rad50	93
3449552	599.1624042966585	1313.8453628495024	1	6	3	Rad50	93
3449553	375.41584864294407	1170.0819298386443	1	6	3	Rad50	93
3449554	757.2435386734941	1367.098077519695	1	6	3	Rad50	93
3449555	725.5788666973182	1308.7638040866912	1	6	3	Rad50	93
3449556	375.41846991591984	1117.0810529969726	1	6	3	Rad50	93
3449557	771.4326292282109	1288.1807228724585	1	6	3	Rad50	93
3449558	755.166231981497	1289.1026684095332	1	6	3	Rad50	93
3449559	819.2394963579388	1330.8304310506758	1	6	3	Prkar2b	93
3449560	365.9970342002478	1149.0229147910757	1	6	3	Prkar2b	93
3449561	785.2420589319418	1299.8256052114743	1	6	3	Prkar2b	93
3449562	741.7360374834827	1341.071822966767	1	6	3	Prkar2b	93
3449563	505.24618919021884	1192.0402079479027	1	6	3	Prkar2b	93
3449564	755.0010701792784	1399.0587072730077	1	6	3	Prkar2b	93
3449565	374.9568419244424	1155.3538435419202	1	6	3	Prkar2b	93
3449566	599.4416407778878	1168.1163357782666	1	6	3	Clock	93
3449567	536.690041402732	1176.8591289582062	1	6	3	Clock	93
3449568	810.6695326294708	1375.8928375763956	1	6	3	Clock	93
3449569	450.94930469599166	1090.0983528313482	1	6	3	Clock	93
3449570	746.2447785164171	1348.249861053773	1	6	3	Mogs	93
3449571	488.2522687201549	1244.4597710376568	1	6	3	Mogs	93
3449572	666.5144821279683	1195.234020271387	1	6	3	Mogs	93
3449573	597.5033228677928	1258.9759410219845	1	6	3	Mogs	93
3449574	533.256363649519	1224.965708552213	1	6	3	Mogs	93
3449575	536.7570923615823	1220.7160923321396	1	6	3	Mogs	93
3449576	495.7535820020066	1236.960650449643	1	6	3	Mogs	93
3449577	441.5461938960709	1129.0386514821464	1	6	3	Lingo2	93
3449578	529.8108500108945	1145.5197344414364	1	6	3	Gmppb	93
3449579	245.5540219279941	1193.9959640994703	1	6	3	Gmppb	93
3449580	429.32344065334297	1210.9297493653314	1	6	3	Gmppb	93
3449581	412.0604518951959	1137.0096198541341	1	6	3	Gmppb	93
3449582	369.44202099942277	1139.6519721655975	1	6	3	Gmppb	93
3449583	434.9937313593856	1106.7568432676858	1	6	3	Kdm5c	93
3449584	719.3206982952205	1183.778459932321	1	6	3	Kdm5c	93
3449585	568.738359823679	1178.7748150309617	1	6	3	Kdm5c	93
3449586	714.7206358014444	1355.2968578013247	1	6	3	Kdm5c	93
3449587	534.9765576172742	1269.2729839823069	1	6	3	Kdm5c	93
3449588	754.4831158547886	1260.2993017736617	1	6	3	Kdm5c	93
3449589	484.73433288768297	1194.7650512231226	1	6	3	Kdm5c	93
3449590	371.984510126184	1170.0007942651769	1	6	3	Kdm5c	93
3449591	747.7233038648433	1340.0504794035528	1	6	3	Kdm5c	93
3449592	709.7375710303644	1214.2927540126148	1	6	3	Kdm5c	93
3449593	380.7350961119858	1167.001773433909	1	6	3	Kdm5c	93
3449594	562.4889518286745	1172.5238918362288	1	6	3	Kdm5c	93
3449595	429.3655379008801	1117.8782528282436	1	6	3	Tmem136	93
3449596	754.8533813073291	1267.5640678333214	1	6	3	Vars	93
3449597	723.1112815152029	1185.8120329639453	1	6	3	Vars	93
3449598	450.8639643151108	1188.536768245746	1	6	3	Vars	93
3449599	794.0907710362899	1399.066308945714	1	6	3	Vars	93
3449600	471.1194929880184	1126.2893232103659	1	6	3	Vars	93
3449601	380.8700873206359	1130.5309101072085	1	6	3	Vars	93
3449602	655.1009937283873	1304.8044572576205	1	6	3	Vars	93
3449603	247.6161308493103	1188.767964919659	1	6	3	Vars	93
3449604	549.8595179077793	1225.0455575925375	1	6	3	Vars	93
3449605	326.5044353255447	1126.4264853044303	1	6	3	Vars	93
3449606	456.9862659203204	1233.4509687879874	1	6	3	Vars	93
3449607	629.3637669699739	1170.0535167711416	1	6	3	Vars	93
3449608	350.1124889166638	1216.027164080553	1	6	3	Vars	93
3449609	451.87562051887744	1062.538215345978	1	6	3	Vars	93
3449610	559.1162853426827	1150.797223656508	1	6	3	Vars	93
3449611	429.99635638901856	1114.4483801871222	1	6	3	Vars	93
3449612	563.9838864734829	1264.1267917607029	1	6	3	Vars	93
3449613	504.6062137650084	1266.040925553313	1	6	3	Vars	93
3449614	471.61795768560694	1143.0391921777864	1	6	3	Vars	93
3449615	779.0970435484471	1333.0656295254491	1	6	3	Vars	93
3449616	688.1064724538878	1241.8081901410605	1	6	3	Vars	93
3449617	493.11718003523345	1148.7911338950742	1	6	3	Vars	93
3449618	318.4535867441717	1201.8897881907524	1	6	3	Vars	93
3449619	289.12045966410744	1137.0223650467524	1	6	3	Vars	93
3449620	297.1160462230693	1183.772609048771	1	6	3	Vars	93
3449621	669.8623262965032	1180.807124027899	1	6	3	Vars	93
3449622	424.11573887592886	1172.2844767494482	1	6	3	Vars	93
3449623	537.367163440547	1144.0452775440697	1	6	3	Vars	93
3449624	723.1131334126329	1165.8122479647961	1	6	3	Vars	93
3449625	515.8663363382981	1155.2931495164169	1	6	3	Vars	93
3449626	384.12372229241765	1090.781664556548	1	6	3	Vars	93
3449627	416.1133535266714	1199.0334580927952	1	6	3	Vars	93
3449628	507.11958252758404	1121.2927148768008	1	6	3	Vars	93
3449629	813.0914775890035	1389.3181678960786	1	6	3	Vars	93
3449630	426.5025382914514	1141.1034371177082	1	6	3	Vars	93
3449631	442.8692114087723	1132.7866474402472	1	6	3	Vars	93
3449632	431.8608790076709	1224.034642147743	1	6	3	Vars	93
3449633	759.155709151332	1259.1373366210116	1	6	3	Vars	93
3449634	681.1117330169898	1185.8081439793423	1	6	3	Vars	93
3449635	438.1209437326873	1114.5363887274973	1	6	3	Vars	93
3449636	781.5152195866943	1265.6826210097965	1	6	3	Ttc37	93
3449637	517.5235717405716	1168.658021060861	1	6	3	Ttc37	93
3449638	640.7148704244154	1245.1920718431259	1	6	3	Ttc37	93
3449639	301.774731031958	1150.638058573338	1	6	3	Ttc37	93
3449640	499.2650553717265	1260.156530376306	1	6	3	Ttc37	93
3449641	350.0233337671637	1166.892542493373	1	6	3	Ttc37	93
3449642	431.3945149193851	1150.5083836403835	1	6	3	Ttc37	93
3449643	711.1816691229683	1224.7736730887516	1	6	3	Ttc37	93
3449644	784.2634782704309	1284.4328993870818	1	6	3	Ttc37	93
3449645	785.1707820220767	1288.685854161592	1	6	3	Ctnnbip1	93
3449646	498.6220998829696	1122.0118072725527	1	6	3	Ctnnbip1	93
3449647	862.8511673595149	1391.0539821233192	1	6	3	Ctnnbip1	93
3449648	318.3682761409212	1127.243453594256	1	6	3	Ctnnbip1	93
3449649	422.1221040724537	1108.2537153883438	1	6	3	Ctnnbip1	93
3449650	398.11570664581257	1166.5023230661873	1	6	3	Ctnnbip1	93
3449651	447.61892099902997	1144.0069874246121	1	6	3	Ctnnbip1	93
3449652	766.9515446203263	1389.8740839831462	1	6	3	Nr2f6	93
3449653	297.73303191222226	1071.3138593040258	1	6	3	Nr2f6	93
3449654	779.2172544149126	1259.373770417196	1	6	3	Nr2f6	93
3449655	697.2042568579749	1359.1153835439175	1	6	3	Nr2f6	93
3449656	228.7195856726795	1176.3070858232613	1	6	3	Nr2f6	93
3449657	353.97597235271587	1137.0714658296945	1	6	3	Nr2f6	93
3449658	345.36773163372885	1196.0667967150218	1	6	3	Pex10	93
3449659	482.8711159485346	1170.079803538479	1	6	3	Pex10	93
3449660	731.8032309731128	1330.1772417978518	1	6	3	Stx2	93
3449661	438.58283409963303	1106.2031287366417	1	6	3	Stx2	93
3449662	484.32069831210805	1258.2094546463502	1	6	3	Stx2	93
3449663	462.57796810477726	1168.2061624851765	1	6	3	Stx2	93
3449664	724.0662362211665	1356.4813451032956	1	6	3	Stx2	93
3449665	822.868814853541	1328.6287880961193	1	6	3	Ipo7	93
3449666	539.1535719508178	1138.0150386596117	1	6	3	Ipo7	93
3449667	340.89254774818494	1198.247707085931	1	6	3	Ipo7	93
3449668	248.8952775001573	1143.987477894621	1	6	3	Ipo7	93
3449669	575.1401626382008	1288.5224789313634	1	6	3	Ipo7	93
3449670	694.9587889075283	1157.4073618128004	1	6	3	Ipo7	93
3449671	827.1343795038445	1419.3000177458905	1	6	3	Ipo7	93
3449672	333.214946697656	1068.0491737615362	1	6	3	Ipo7	93
3449673	810.8909736662454	1345.7965229256222	1	6	3	Ipo7	93
3449674	801.8936437904401	1315.2948425254644	1	6	3	Ipo7	93
3449675	819.8923230452078	1334.0470753134166	1	6	3	Ipo7	93
3449676	763.7589440869078	1344.478762761467	1	6	3	Map3k3	93
3449677	700.8711314127019	1312.0694332195233	1	6	3	Map3k3	93
3449678	539.5218776330402	1199.4533838170034	1	6	3	Map3k3	93
3449679	826.2592946911263	1347.485401309329	1	6	3	Map3k3	93
3449680	770.7530784329947	1400.4800847370243	1	6	3	Map3k3	93
3449681	552.5416892686301	1270.0551112135545	1	6	3	Map3k3	93
3449682	668.7586181594753	1337.9686116351736	1	6	3	Map3k3	93
3449683	709.222929416672	1336.8512532606287	1	6	3	Lrrc20	93
3449684	347.73619900035203	1153.5598927806748	1	6	3	Lrrc20	93
3449685	767.5913224207802	1354.6641746242567	1	6	3	Mycl	93
3449686	425.8327718757647	1179.1149945996783	1	6	3	Kif13a	93
3449687	588.5900279641346	1141.3817260161793	1	6	3	Kif13a	93
3449688	398.57918772146536	1207.612645151338	1	6	3	Kif13a	93
3449689	751.1835913911182	1251.378194103853	1	6	3	Plod1	93
3449690	744.824939205953	1371.364186910393	1	6	3	Plod1	93
3449691	718.6872106100334	1212.8742946331354	1	6	3	Plod1	93
3449692	739.1847958967851	1238.3767681318775	1	6	3	Plod1	93
3449693	765.7712078801943	1264.5708248326898	1	6	3	Plod1	93
3449694	791.7643968747941	1390.7457667672197	1	6	3	Ccdc117	93
3449695	718.7103879546203	1345.1883059221068	1	6	3	Pus1	93
3449696	368.65592805361024	1144.5103187317034	1	6	3	Pus1	93
3449697	654.7103034854163	1328.1817955524673	1	6	3	Pus1	93
3449698	717.7186944434612	1257.1858816413271	1	6	3	Pus1	93
3449699	262.6565363176216	1125.16681468999	1	6	3	Pus1	93
3449700	752.959106046768	1368.1921548301173	1	6	3	Pus1	93
3449701	345.7152857460523	1189.1488558045178	1	6	3	Pus1	93
3449702	851.9755068496588	1383.4502524381487	1	6	3	Mis12	93
3449703	693.9909706503987	1307.9899659983512	1	6	3	Mis12	93
3449704	728.9866735897449	1352.245575103052	1	6	3	Mis12	93
3449705	774.9929687634811	1311.9999327653113	1	6	3	Mis12	93
3449706	828.9853654034258	1388.2588324056726	1	6	3	Mis12	93
3449707	721.9832776066141	1291.7635233511821	1	6	3	Mis12	93
3449708	795.9914252507384	1330.0030369899114	1	6	3	Mis12	93
3449709	846.9712407811074	1414.783944947646	1	6	3	Mis12	93
3449710	596.2848158909966	1140.9120536476992	1	6	3	Mis12	93
3449711	725.1713395558229	1375.3098385429207	1	6	3	Zkscan16	93
3449712	617.5680488358307	1281.903280751815	1	6	3	Txnip	93
3449713	818.3861814396162	1387.1938582271978	1	6	3	Txnip	93
3449714	726.639888395422	1323.6849158876717	1	6	3	Txnip	93
3449715	825.2110727576293	1346.2158473928655	1	6	3	Txnip	93
3449716	722.6454946671382	1256.9333480762289	1	6	3	Txnip	93
3449717	754.726727329159	1281.8073853487638	1	6	3	Txnip	93
3449718	562.3625023834786	1270.2038971690777	1	6	3	Fgfr2	93
3449719	677.8633804068681	1287.2172398738353	1	6	3	Fgfr2	93
3449720	799.8237801947839	1384.8953010913447	1	6	3	Osbpl7	93
3449721	375.4744879916996	1103.824089719736	1	6	3	Slc25a15	93
3449722	266.9655817059911	1173.5663186554484	1	6	3	Slc25a15	93
3449723	765.4709972531408	1367.8267602751425	1	6	3	Kcnk4	93
3449724	717.6683728965972	1312.0745515811734	1	6	3	Cntn5	93
3449725	324.275396940917	1168.781542595687	1	6	3	Mrm1	93
3449726	731.0237030439487	1199.0748204175895	1	6	3	Mrm1	93
3449727	646.1278703842478	1242.2962837127438	1	6	3	Setdb2	93
3449728	420.6334378017857	1134.122658706926	1	6	3	Cpxm1	93
3449729	660.1178717165228	1149.9331996851802	1	6	3	Prss35	93
3449730	671.0710281668674	1124.8128676720419	1	6	3	Fam129b	93
3449731	227.2787563141511	1156.8611600906272	1	6	3	Fam129b	93
3449732	457.5372754761503	1061.8716212597515	1	6	3	Fam129b	93
3449733	805.4112475774738	1394.6311122057743	1	6	3	Fam129b	93
3449734	706.5353727897106	1374.19812439659	1	6	3	Fam129b	93
3449735	801.0663716784957	1239.817312509672	1	6	3	Fam129b	93
3449736	282.03189422907957	1112.8633325330006	1	6	3	Fam129b	93
3449737	584.5271362468434	1295.6318728375259	1	6	3	Fam129b	93
3449738	411.7783911246949	1219.3716985391027	1	6	3	Fam129b	93
3449739	462.7779189024698	1243.8747454899647	1	6	3	Fam129b	93
3449740	771.7751583933328	1389.8930725623554	1	6	3	Fam129b	93
3449741	531.7846594478489	1135.1266337356665	1	6	3	Fam129b	93
3449742	315.4209560766753	1077.5876085381224	1	6	3	Fam129b	93
3449743	611.7845550044841	1160.8811888076038	1	6	3	Fam129b	93
3449744	284.03031539075073	1143.8639201988826	1	6	3	Fam129b	93
3449745	394.03213594501534	1141.8696020696227	1	6	3	Fam129b	93
3449746	796.7295507118946	1335.4834933947766	1	6	3	Fam129b	93
3449747	378.7854390744085	1074.1177254348167	1	6	3	Fam129b	93
3449748	521.2818902923403	1184.8768665767484	1	6	3	Fam129b	93
3449749	535.5283378931156	1258.1287628255157	1	6	3	Fam129b	93
3449750	661.7843207906874	1180.6340798361107	1	6	3	Fam129b	93
3449751	736.0285945847401	1313.1400388798227	1	6	3	Fam129b	93
3449752	759.2763078193461	1363.8920211176892	1	6	3	Fam129b	93
3449753	578.7878314101725	1087.8783356313825	1	6	3	Fam129b	93
3449754	778.5318258339747	1263.641449240811	1	6	3	Fam129b	93
3449755	459.7789627634254	1222.874261948784	1	6	3	Fam129b	93
3449756	334.0314073225684	1137.8664234177468	1	6	3	Fam129b	93
3449757	832.776288620299	1386.3961802431768	1	6	3	Fam129b	93
3449758	740.0257978950842	1367.891099309986	1	6	3	Fam129b	93
3449759	503.78515477006346	1116.8748929267274	1	6	3	Fam129b	93
3449760	404.7834262290462	1120.6197956255714	1	6	3	Fam129b	93
3449761	773.7763564418007	1367.642815149498	1	6	3	Fam129b	93
3449762	790.2047335870265	1352.8664483903933	1	6	3	Fam129b	93
3449763	278.030896936207	1130.8634056958012	1	6	3	Fam129b	93
3449764	692.7762150920037	1346.3882842300688	1	6	3	Fam129b	93
3449765	513.0337853322037	1145.8758450115272	1	6	3	Fam129b	93
3449766	347.7810062807313	1149.8673057401513	1	6	3	Fam129b	93
3449767	449.53650025425907	1075.121440301954	1	6	3	Fam129b	93
3449768	787.7750687518949	1396.6439948484453	1	6	3	Fam129b	93
3449769	752.061129179339	1385.815045148571	1	6	3	Fam129b	93
3449770	671.7837774504762	1193.8848200387597	1	6	3	Fam129b	93
3449771	497.78397045346946	1137.874909033836	1	6	3	Fam129b	93
3449772	823.6918248879567	1404.0995639347339	1	6	3	Wdr89	93
3449773	546.4543261868669	1241.0718235520637	1	6	3	Wdr89	93
3449774	292.68607689347766	1135.8258196383977	1	6	3	Khnyn	93
3449775	752.1745379416392	1359.1324106583756	1	6	3	Khnyn	93
3449776	653.9280991988165	1301.3700184565237	1	6	3	Khnyn	93
3449777	783.6706138588884	1317.033458232254	1	6	3	Khnyn	93
3449778	674.2424813644433	1221.3876643253661	1	6	3	Sik1	93
3449779	638.2417092523007	1228.8850414895285	1	6	3	Sik1	93
3449780	756.2675232692204	1347.4327659972234	1	6	3	Trmt44	93
3449781	736.9133747045162	1203.3028327077773	1	6	3	Arid3b	93
3449782	660.517988682088	1262.185513851028	1	6	3	Mark4	93
3449783	402.2793830721704	1159.9113087229994	1	6	3	Mark4	93
3449784	492.5250530839427	1199.4197351124867	1	6	3	Mark4	93
3449785	758.3699603776768	1367.5516399392072	1	6	3	Mark4	93
3449786	708.0084683560199	1224.261787095629	1	6	3	Jag1	93
3449787	709.9914606391343	1378.0158044715727	1	6	3	Jag1	93
3449788	598.0024230190886	1254.2503145704422	1	6	3	Jag1	93
3449789	675.2478370676149	1345.261821851586	1	6	3	Jag1	93
3449790	456.71471300010654	1144.4267184863647	1	6	3	Klhl36	93
3449791	513.4498643125859	1136.057228889438	1	6	3	Itih3	93
3449792	776.1052687226629	1321.1915953804148	1	6	3	Atp13a4	93
3449793	460.32504017724665	1179.33020851782	1	6	3	Mki67	93
3449794	710.0698426695344	1271.8217138843293	1	6	3	Spag5	93
3449795	716.060956163046	1373.0735804408932	1	6	3	Spag5	93
3449796	747.828773087765	1339.8898282010346	1	6	3	Elfn1	93
3449797	779.3624472806746	1369.043202343482	1	6	3	Elfn1	93
3449798	476.0642113489841	1171.44265060593	1	6	3	Ruvbl2	93
3449799	823.2602041011462	1375.15438909552	1	6	3	Ruvbl2	93
3449800	409.7778296440068	1155.5928666084549	1	6	3	Ruvbl2	93
3449801	318.76852723371167	1206.0821353400418	1	6	3	Ruvbl2	93
3449802	236.77329244528158	1153.0696728583305	1	6	3	Ruvbl2	93
3449803	770.2790439082995	1222.893000370483	1	6	3	Ruvbl2	93
3449804	716.5671765306973	1190.579285909079	1	6	3	Ruvbl2	93
3449805	672.7904432323394	1117.1269435647762	1	6	3	Ruvbl2	93
3449806	340.02938113449966	1129.3327929601605	1	6	3	Ruvbl2	93
3449807	361.77963720524474	1132.085790021487	1	6	3	Ruvbl2	93
3449808	281.7777744447899	1129.0750098190713	1	6	3	Ruvbl2	93
3449809	447.77963256659166	1150.3477940670311	1	6	3	Ruvbl2	93
3449810	431.79379048240753	1140.4045062484965	1	6	3	Ruvbl2	93
3449811	501.28261813900053	1139.3546244675588	1	6	3	Ruvbl2	93
3449812	762.2105011302461	1376.2598039537854	1	6	3	Ruvbl2	93
3449813	646.0321896981595	1173.1249503986176	1	6	3	Ruvbl2	93
3449814	483.11748265111925	1249.078755200008	1	6	3	Ruvbl2	93
3449815	363.27536411276566	1164.3369174333902	1	6	3	Ruvbl2	93
3449816	803.7047485125167	1381.4933987398047	1	6	3	Ruvbl2	93
3449817	400.5325546702996	1118.5906044793473	1	6	3	Ruvbl2	93
3449818	291.2709202172506	1182.3278010184004	1	6	3	Ruvbl2	93
3449819	370.77662725822887	1156.5876875711638	1	6	3	Ruvbl2	93
3449820	654.7942591237033	1304.9436664042714	1	6	3	Susd1	93
3449821	646.0854531430258	1165.9808750189545	1	6	3	Susd1	93
3449822	750.2634284796815	1239.0464583729024	1	6	3	Uaca	93
3449823	262.7610671642388	1124.012202170144	1	6	3	Uaca	93
3449824	398.01317905620436	1133.7712689574728	1	6	3	Uaca	93
3449825	431.04482712431974	1150.0067328495675	1	6	3	Uaca	93
3449826	538.7638530711047	1167.0311543180471	1	6	3	Uaca	93
3449827	791.757394473597	1344.0513199652485	1	6	3	Uaca	93
3449828	216.7582337622769	1153.009777636738	1	6	3	Uaca	93
3449829	678.2660188898021	1177.2905119710194	1	6	3	Uaca	93
3449830	815.0083883264682	1336.05268777856	1	6	3	Uaca	93
3449831	405.7615286084077	1161.5223198225701	1	6	3	Uaca	93
3449832	452.2822812902783	1234.2091664733575	1	6	3	Nr2e1	93
3449833	760.726892760249	1361.2831493400001	1	6	3	Nr2e1	93
3449834	805.6822258561906	1401.1843009624833	1	6	3	Nr2e1	93
3449835	659.5259585993151	1249.9307394674988	1	6	3	Adamts14	93
3449836	690.8479282103286	1167.2722874542644	1	6	3	Xkr8	93
3449837	489.8449219501437	1150.2509208846527	1	6	3	Xkr8	93
3449838	560.0329291933658	1253.1766956796114	1	6	3	Runx1	93
3449839	732.0354347054895	1243.1902552913625	1	6	3	Runx1	93
3449840	752.2891779855345	1386.157432500699	1	6	3	Dsp	93
3449841	751.6006018710376	1363.1228076277869	1	6	3	Ern1	93
3449842	754.2790814518139	1239.0345604603508	1	6	3	Ern1	93
3449843	835.9096747149274	1406.2952897347095	1	6	3	Alox8	93
3449844	800.7811011068724	1381.5323456951999	1	6	3	Tnfsf10	93
3449845	804.5062461904416	1382.3070905765558	1	6	3	Nkx2-2os	93
3449846	676.0109431685939	1323.342009902199	1	6	3	Cdk1	93
3449847	758.506812890615	1375.8522649990969	1	6	3	Cdk1	93
3449848	829.5092621090043	1408.3356260954085	1	6	3	Cdk1	93
3449849	498.9963312869127	1150.0952478369936	1	6	3	Msh4	93
3449850	823.9990926323375	1382.136506401518	1	6	3	Msh4	93
3449851	719.2001851113461	1232.8703208841052	1	6	3	Msh4	93
3449852	809.1016865643412	1341.096352368847	1	6	3	Krt26	93
3449853	758.7228218757413	1383.656880287276	1	6	3	Il22ra1	93
3449854	609.3328221956383	1319.8621488819717	1	6	3	Chaf1b	93
3449855	415.8521526935383	1132.5759615961374	1	6	3	Chaf1b	93
3449856	533.8555514503133	1143.0936827537948	1	6	3	Chaf1b	93
3449857	556.2200176826846	1201.065798923755	1	6	3	Chaf1b	93
3449858	813.1456692004543	1321.4813405997215	1	6	3	Chaf1b	93
3449859	325.79566247357576	1084.2012263621411	1	6	3	Chaf1b	93
3449860	721.7668059545791	1374.6135254347164	1	6	3	Chaf1b	93
3449861	453.8488829160192	1165.8329219999969	1	6	3	Chaf1b	93
3449862	510.8418912899813	1229.8439411513855	1	6	3	Chaf1b	93
3449863	288.5966098467776	1134.307413611326	1	6	3	Chaf1b	93
3449864	526.5996886498344	1181.094221380518	1	6	3	Chaf1b	93
3449865	347.84790804470333	1142.3164103466702	1	6	3	Chaf1b	93
3449866	289.8547114803124	1079.3052865182644	1	6	3	Chaf1b	93
3449867	345.851694877935	1115.8150193226168	1	6	3	Chaf1b	93
3449868	729.5480858597053	1348.016285736133	1	6	3	Chaf1b	93
3449869	414.62071041058573	1154.1509501228015	1	6	3	Cdca3	93
3449870	810.368834090402	1358.3370388197438	1	6	3	Fut4	93
3449871	784.2998207294852	1348.1966088770341	1	6	3	Tekt3	93
3449872	490.3717033757768	1145.7682482891435	1	6	3	Nmur2	93
3449873	563.1882993834931	1259.9348940151397	1	6	3	Iqgap3	93
3449874	492.19906700988446	1125.9285455301474	1	6	3	Iqgap3	93
3449875	761.80392287762	1336.85579473831	1	6	3	Aqp5	93
3449876	740.7820994827033	1253.8402785590686	1	6	3	Hoxd1	93
3449877	738.1969377629131	1293.2497497908957	1	6	3	Aqp1	93
3449878	546.2035437582633	1214.9828257367844	1	6	3	Aqp1	93
3449879	668.9448978463857	1315.493688351246	1	6	3	Aqp1	93
3449880	469.95342345509255	1215.226122346689	1	6	3	Aqp1	93
3449881	640.9553815619183	1195.4910793867605	1	6	3	Aqp1	93
3449882	526.9570910182339	1174.231066480101	1	6	3	Aqp1	93
3449883	615.6992248660537	1265.4889584386278	1	6	3	Aqp1	93
3449884	664.4496464068275	1261.493233705697	1	6	3	Aqp1	93
3449885	763.4499384243095	1259.2519086909992	1	6	3	Aqp1	93
3449886	597.9546249340076	1203.487320106481	1	6	3	Aqp1	93
3449887	570.9550436703728	1198.2349545875256	1	6	3	Aqp1	93
3449888	522.7011849640404	1241.7307927246932	1	6	3	Aqp1	93
3449889	533.3924982695581	1184.8939736961659	1	6	3	Aqp1	93
3449890	540.2065166312443	1180.9822560147657	1	6	3	Aqp1	93
3449891	529.9566171903573	1179.7313460035673	1	6	3	Aqp1	93
3449892	507.6243198586101	1141.5703198053393	1	6	3	Dnm1l	93
3449893	803.8428285888712	1393.1061405745697	1	6	3	Dnm1l	93
3449894	512.861057708132	1249.570745573505	1	6	3	Dnm1l	93
3449895	388.11591895679794	1212.0555361483848	1	6	3	Dnm1l	93
3449896	558.6174420988734	1196.8264711364423	1	6	3	Dnm1l	93
3449897	805.5990226366389	1342.6064623577324	1	6	3	Dnm1l	93
3449898	486.6266947621775	1122.5677834186836	1	6	3	Dnm1l	93
3449899	382.86511540338785	1211.951108202429	1	6	3	Dnm1l	93
3449900	456.3896306949651	1155.5501858692958	1	6	3	Nars	93
3449901	801.6125670840736	1360.346691776344	1	6	3	Nars	93
3449902	270.3903772174543	1148.275251589403	1	6	3	Nars	93
3449903	478.3759841268808	1257.5532520230392	1	6	3	Nars	93
3449904	777.3750466488901	1388.2340153604875	1	6	3	Nars	93
3449905	838.3577530868497	1396.6016452549763	1	6	3	Nars	93
3449906	653.1146828794754	1343.0767561051975	1	6	3	Nars	93
3449907	749.1277811111295	1246.3395093465178	1	6	3	Nars	93
3449908	529.6355791665113	1186.3100499632003	1	6	3	Nars	93
3449909	543.3913614070082	1143.3118382020352	1	6	3	Nars	93
3449910	464.3842922460783	1195.3013070156053	1	6	3	Nars	93
3449911	709.369315903738	1309.0842822692523	1	6	3	Nars	93
3449912	365.14495111705685	1114.7878934362761	1	6	3	Nars	93
3449913	724.0850871158749	1311.2883374015198	1	6	3	Nars	93
3449914	809.3624609479516	1361.097745874897	1	6	3	Nars	93
3449915	848.107119095106	1401.3529573829696	1	6	3	Nars	93
3449916	704.9944300166928	1215.8242384399841	1	6	3	Srpk2	93
3449917	392.9942208503744	1223.0460398142882	1	6	3	Srpk2	93
3449918	386.75143057414783	1143.795598444678	1	6	3	Srpk2	93
3449919	405.9875927506854	1186.2099133273969	1	6	3	Cdc42se2	93
3449920	594.4912210906057	1158.7337926233151	1	6	3	Cdc42se2	93
3449921	830.2134879192929	1379.0138532199674	1	6	3	Cdc42se2	93
3449922	554.2269282254254	1271.2287582038955	1	6	3	Cdc42se2	93
3449923	616.2255976914936	1282.2366543319172	1	6	3	Cdc42se2	93
3449924	435.99603830726164	1119.7136665328007	1	6	3	Cdc42se2	93
3449925	747.7115078621233	1372.891571645454	1	6	3	Epn2	93
3449926	810.3411013114588	1335.5468199891673	1	6	3	Epn2	93
3449927	388.4797203505193	1114.442749927613	1	6	3	Abcf1	93
3449928	743.8777016369031	1285.4789562641527	1	6	3	Abcf1	93
3449929	522.4776903078834	1142.4565884193605	1	6	3	Abcf1	93
3449930	280.2263946770806	1140.4318657273468	1	6	3	Abcf1	93
3449931	349.48508925765196	1059.4384336721434	1	6	3	Abcf1	93
3449932	745.722674149013	1205.2297514281163	1	6	3	Abcf1	93
3449933	668.2140272114883	1285.2223205124214	1	6	3	Abcf1	93
3449934	214.47650669851566	1135.42513391117	1	6	3	Abcf1	93
3449935	418.2184741467778	1226.4464694813992	1	6	3	Abcf1	93
3449936	474.2198508928086	1090.8614557862372	1	6	3	Abcf1	93
3449937	454.7253922124696	1160.6998082227221	1	6	3	Abcf1	93
3449938	718.2091428490762	1336.227745170158	1	6	3	Abcf1	93
3449939	334.48230430637136	1085.6870691320728	1	6	3	Abcf1	93
3449940	778.1526896703863	1297.537227049682	1	6	3	Abcf1	93
3449941	372.2290011643212	1120.441125133696	1	6	3	Abcf1	93
3449942	514.9792729603319	1126.7056999301224	1	6	3	Abcf1	93
3449943	436.2184442200909	1227.6983088667157	1	6	3	Abcf1	93
3449944	786.9037071125723	1218.3066626144205	1	6	3	Nsmf	93
3449945	457.84352422884626	1050.1955350861635	1	6	3	Fam13c	93
3449946	309.5813007077766	1183.681678228103	1	6	3	Fam13c	93
3449947	720.2163215478772	1361.6066803335025	1	6	3	Fam13c	93
3449948	545.5770264513437	1227.703487580706	1	6	3	Fam13c	93
3449949	803.2212165785226	1321.0626406550168	1	6	3	Ldb2	93
3449950	360.24525068591964	1105.534759392005	1	6	3	Rtcb	93
3449951	727.4839122373347	1215.8211293862296	1	6	3	Rtcb	93
3449952	330.41433445837856	1189.5720102306238	1	6	3	Rtcb	93
3449953	484.24228231424127	1134.0470507816078	1	6	3	Rtcb	93
3449954	839.5514735107537	1406.2771196793353	1	6	3	Rtcb	93
3449955	557.4863565902501	1193.0542665739445	1	6	3	Rtcb	93
3449956	303.491063399518	1148.2790798441306	1	6	3	Rtcb	93
3449957	584.4956044994087	1099.557043340576	1	6	3	Rtcb	93
3449958	398.24483433009726	1109.2885349035366	1	6	3	Rtcb	93
3449959	403.4883499452793	1174.5389810848565	1	6	3	Rtcb	93
3449960	740.0635320492107	1309.6177629762722	1	6	3	Rtcb	93
3449961	785.4690583993954	1364.5767293395156	1	6	3	Rtcb	93
3449962	557.230053409937	1256.3041822197758	1	6	3	Rtcb	93
3449963	517.2341750810358	1215.30024179574	1	6	3	Rtcb	93
3449964	650.4896470417855	1158.813536495131	1	6	3	Rtcb	93
3449965	247.98668464910816	1192.7735226755221	1	6	3	Rtcb	93
3449966	449.4987310586845	1069.5436646157118	1	6	3	Rtcb	93
3449967	400.9910608979169	1147.2887695636668	1	6	3	Rtcb	93
3449968	458.99092642144745	1147.7945326973258	1	6	3	Rtcb	93
3449969	669.9805043438239	1250.5653848526474	1	6	3	Rtcb	93
3449970	481.49722843732246	1084.2968321529104	1	6	3	Rtcb	93
3449971	771.9784427405664	1270.075495174138	1	6	3	Rtcb	93
3449972	480.990842074684	1148.546719653544	1	6	3	Rtcb	93
3449973	439.9946837063866	1110.292692621369	1	6	3	Rtcb	93
3449974	770.382889345013	1331.6263118996158	1	6	3	Rtcb	93
3449975	330.4986835122221	1071.2818455274967	1	6	3	Rtcb	93
3449976	559.4161591418572	1155.2651795507347	1	6	3	Rtcb	93
3449977	507.98795407679347	1177.299375308088	1	6	3	Rtcb	93
3449978	508.4857747968292	1199.2993897860172	1	6	3	Rtcb	93
3449979	360.49745889479425	1083.2848127982927	1	6	3	Rtcb	93
3449980	555.2381459200263	1174.8040538989412	1	6	3	Rtcb	93
3449981	309.4916529527348	1142.2796824004888	1	6	3	Rtcb	93
3449982	546.2383931921047	1172.5531644895432	1	6	3	Rtcb	93
3449983	391.73858131840666	1172.2878348095237	1	6	3	Rtcb	93
3449984	517.992129206439	1135.050408473476	1	6	3	Rtcb	93
3449985	777.5517593434209	1401.2721082318637	1	6	3	Rtcb	93
3449986	572.4778352013919	1278.5556572674782	1	6	3	Rtcb	93
3449987	780.972237982673	1332.5763230114162	1	6	3	Rtcb	93
3449988	794.9666818249754	1388.3276579568533	1	6	3	Rtcb	93
3449989	556.7374862523841	1181.554211731563	1	6	3	Rtcb	93
3449990	364.49653828758295	1092.5351955835365	1	6	3	Rtcb	93
3449991	409.49217948280545	1136.0396256541092	1	6	3	Rtcb	93
3449992	378.1988858646118	1199.271758388051	1	6	3	Klf13	93
3449993	430.1972297378534	1213.7773685517625	1	6	3	Klf13	93
3449994	625.6894646905059	1282.298459057833	1	6	3	Klf13	93
3449995	433.4346857026188	1234.8502376035572	1	6	3	Srsf1	93
3449996	819.1671677663371	1349.8989648072015	1	6	3	Srsf1	93
3449997	431.46034741533646	1035.101401029427	1	6	3	Srsf1	93
3449998	583.4419278256903	1170.119962245902	1	6	3	Srsf1	93
3449999	318.2035228544899	1094.5864295837478	1	6	3	Srsf1	93
3450000	725.9358122951412	1209.8879777900715	1	6	3	Srsf1	93
3450001	761.421348132056	1320.6417463098062	1	6	3	Srsf1	93
3450002	334.1889255465502	1207.3376783014894	1	6	3	Srsf1	93
3450003	489.44893061756216	1120.858233204264	1	6	3	Srsf1	93
3450004	812.4095432633094	1409.6476659249643	1	6	3	Srsf1	93
3450005	461.19136129348567	1181.3541740777184	1	6	3	Srsf1	93
3450006	509.157322091691	1169.2277199422335	1	6	3	Srsf1	93
3450007	825.9094942622869	1409.399410244485	1	6	3	Srsf1	93
3450008	780.9254537598325	1287.644501036166	1	6	3	Srsf1	93
3450009	310.20658235974133	1071.0855754168651	1	6	3	Srsf1	93
3450010	340.45580885627794	1075.5894195305793	1	6	3	Srsf1	93
3450011	374.1670644024105	1217.3879291573637	1	6	3	Srsf1	93
3450012	322.2061116972684	1074.087095254119	1	6	3	Srsf1	93
3450013	771.1655439282945	1365.1426908753137	1	6	3	Srsf1	93
3450014	525.1942646012667	1155.1125906366406	1	6	3	Srsf1	93
3450015	796.4245258660426	1293.8964385491427	1	6	3	Srsf1	93
3450016	744.0053541466527	1303.483892976669	1	6	3	Fgfr1op2	93
3450017	576.3616430752566	1203.506985071692	1	6	3	Fgfr1op2	93
3450018	342.3668136809032	1058.488527100833	1	6	3	Fgfr1op2	93
3450019	502.10139078023695	1172.5050263731628	1	6	3	Fgfr1op2	93
3450020	717.3394942474861	1248.2784580503926	1	6	3	Fgfr1op2	93
3450021	459.5972376129615	1214.49954679235	1	6	3	Fgfr1op2	93
3450022	705.8327992361241	1308.5262274552497	1	6	3	Fgfr1op2	93
3450023	474.8473509479969	1211.501342602149	1	6	3	Fgfr1op2	93
3450024	300.028224887747	1139.2635138700791	1	6	3	Slk	93
3450025	391.7734789069119	1179.77207228598	1	6	3	Slk	93
3450026	783.5077056315756	1307.059108197387	1	6	3	Slk	93
3450027	554.0239627645285	1160.5380456795392	1	6	3	Slk	93
3450028	437.0191556211911	1220.276147357869	1	6	3	Slk	93
3450029	612.7730654265723	1164.5437147720513	1	6	3	Slk	93
3450030	844.9977163188663	1404.3142663466292	1	6	3	Slk	93
3450031	453.28098031230365	1097.2787893002724	1	6	3	Slk	93
3450032	800.7478845464082	1406.559919038411	1	6	3	Slk	93
3450033	406.5198052398482	1216.2732046884166	1	6	3	Slk	93
3450034	370.7735639659509	1181.020024633393	1	6	3	Slk	93
3450035	287.01589661770186	1078.623325253941	1	6	3	Agpat1	93
3450036	779.9890810014399	1319.6772974409892	1	6	3	Agpat1	93
3450037	560.7416543645325	1297.6532230239177	1	6	3	Agpat1	93
3450038	412.76399956889554	1142.223773620161	1	6	3	Agpat1	93
3450039	683.2349200499541	1358.16663012175	1	6	3	Agpat1	93
3450040	333.51666894271074	1071.3784288262243	1	6	3	Agpat1	93
3450041	424.0206612794345	1034.3883997224511	1	6	3	Agpat1	93
3450042	545.7593954874576	1136.1516826729246	1	6	3	Agpat1	93
3450043	226.0055556858205	1173.1165521582043	1	6	3	Agpat1	93
3450044	382.7528115028915	1197.1337384968592	1	6	3	Agpat1	93
3450045	341.00613335297584	1167.1291859866496	1	6	3	Agpat1	93
3450046	746.9986336735477	1344.219402097988	1	6	3	Agpat1	93
3450047	370.00565375645886	1171.3823724922458	1	6	3	Agpat1	93
3450048	819.9981253995037	1346.2272329251646	1	6	3	Agpat1	93
3450049	395.50718039305815	1157.3851770474507	1	6	3	Agpat1	93
3450050	414.5208047699842	1033.1373468235001	1	6	3	Agpat1	93
3450051	674.9848114012821	1359.165731022167	1	6	3	Agpat1	93
3450052	729.000783081596	1302.2283170346723	1	6	3	Eea1	93
3450053	451.01338561723446	1219.1984733130403	1	6	3	Eea1	93
3450054	554.0047318915982	1285.9590909839421	1	6	3	Eea1	93
3450055	653.5079955029358	1245.7206166430026	1	6	3	Eea1	93
3450056	697.999254869853	1319.47465698403	1	6	3	Eea1	93
3450057	594.2511633294075	1313.7132190216998	1	6	3	Eea1	93
3450058	332.195883394341	1123.6066187899828	1	6	3	Tmem183a	93
3450059	834.1633126871541	1388.1744946597169	1	6	3	Tmem183a	93
3450060	223.19374909482457	1135.5922285056406	1	6	3	Tmem183a	93
3450061	354.1843525128272	1211.359975850911	1	6	3	Tmem183a	93
3450062	759.4189026234335	1343.1643531322889	1	6	3	Tmem183a	93
3450063	240.18547118861403	1198.5948101019917	1	6	3	Tmem183a	93
3450064	680.9385044977189	1192.4031996476072	1	6	3	Tmem183a	93
3450065	320.6865431739774	1193.6054526802573	1	6	3	Tmem183a	93
3450066	381.1913551875529	1159.613294204973	1	6	3	Tmem183a	93
3450067	393.935324564375	1205.6152151474325	1	6	3	Tmem183a	93
3450068	721.1753264087665	1293.4090423580224	1	6	3	Tmem183a	93
3450069	240.09717460112216	1153.5191275984453	1	6	3	Glud1	93
3450070	604.3316878165721	1271.0525229751686	1	6	3	Glud1	93
3450071	777.0782045164253	1286.31883080136	1	6	3	Glud1	93
3450072	324.35247185464345	1087.7779412156453	1	6	3	Glud1	93
3450073	522.3315622926489	1282.5445560661046	1	6	3	Glud1	93
3450074	447.58968603293386	1206.5383113575808	1	6	3	Glud1	93
3450075	530.7085992030599	1161.911906787324	1	6	3	Glud1	93
3450076	462.344673320724	1152.540350717467	1	6	3	Glud1	93
3450077	739.3235814287051	1339.564601805551	1	6	3	Glud1	93
3450078	402.0993935988436	1110.2850967094882	1	6	3	Glud1	93
3450079	279.34749452480173	1145.272967676559	1	6	3	Glud1	93
3450080	351.84071169309675	1207.529147218681	1	6	3	Glud1	93
3450081	350.3500996737176	1109.2801661333076	1	6	3	Glud1	93
3450082	801.3218411344203	1350.0704021608922	1	6	3	Glud1	93
3450083	470.34865956907265	1109.791609178035	1	6	3	Glud1	93
3450084	526.8379150550466	1215.2957704968933	1	6	3	Glud1	93
3450085	742.586631431211	1202.316505376063	1	6	3	Glud1	93
3450086	587.5921685449846	1163.3021948534226	1	6	3	Glud1	93
3450087	298.35251104104213	1090.5254224328453	1	6	3	Glud1	93
3450088	421.5915343705716	1190.2860059311847	1	6	3	Glud1	93
3450089	434.762202690052	1140.5698986898853	1	6	3	Glud1	93
3450090	237.8493114827549	1131.269185948503	1	6	3	Glud1	93
3450091	451.84801523841753	1118.7897640259175	1	6	3	Glud1	93
3450092	464.3455198775939	1143.2906496047449	1	6	3	Glud1	93
3450093	345.8465800745889	1146.7793079907794	1	6	3	Glud1	93
3450094	435.3435685075867	1167.2876005766884	1	6	3	Glud1	93
3450095	462.58856192282127	1216.539640388985	1	6	3	Glud1	93
3450096	333.1031493799712	1079.52887080262	1	6	3	Glud1	93
3450097	516.2242525665451	1152.48968109352	1	6	3	Gak	93
3450098	719.4638506840522	1236.7602773329495	1	6	3	Gak	93
3450099	480.22955404469053	1104.4862922119498	1	6	3	Gak	93
3450100	795.200153388701	1362.0172193118765	1	6	3	Gak	93
3450101	543.724451622212	1148.4925801042675	1	6	3	Gak	93
3450102	518.8608593779021	1156.4962347826038	1	6	3	Neurl4	93
3450103	320.90903886983637	1157.4564548265516	1	6	3	Neurl4	93
3450104	825.9184607640206	1364.4103910820866	1	6	3	Neurl4	93
3450105	677.7084429565981	1165.5613969996018	1	6	3	Neurl4	93
3450106	634.2981503574175	1291.509111113838	1	6	3	Tanc1	93
3450107	413.318838908075	1132.242721585663	1	6	3	Tanc1	93
3450108	792.293549621214	1296.0237307568486	1	6	3	Tanc1	93
3450109	756.9786372697745	1383.5294062706091	1	6	3	Tanc1	93
3450110	342.23499394267213	1131.2612693950068	1	6	3	Ecsit	93
3450111	710.8863206252586	1196.9128718978861	1	6	3	Ecsit	93
3450112	450.4894184055484	1087.0244063679602	1	6	3	Ecsit	93
3450113	450.9844680035514	1128.7741623148768	1	6	3	Ecsit	93
3450114	789.8620605112034	1304.153288440542	1	6	3	Extl3	93
3450115	732.1140934641462	1280.147123511032	1	6	3	Extl3	93
3450116	559.166100572132	1201.5767648343206	1	6	3	Extl3	93
3450117	511.11800014553967	1203.4989452499083	1	6	3	Mbtps1	93
3450118	765.396172362783	1364.2311139823935	1	6	3	Mbtps1	93
3450119	695.3685593157571	1164.5140879804158	1	6	3	Mbtps1	93
3450120	349.1264867907308	1124.7371948691925	1	6	3	Mbtps1	93
3450121	514.863674794537	1257.4984978505859	1	6	3	Mbtps1	93
3450122	549.3699591431061	1172.2524119589673	1	6	3	Mbtps1	93
3450123	765.1022829023198	1357.5169618521286	1	6	3	Mbtps1	93
3450124	568.9241583876375	1153.8646401901235	1	6	3	Mbtps1	93
3450125	482.61997600678455	1183.7469797830413	1	6	3	Mbtps1	93
3450126	531.36757131377	1205.5005172031315	1	6	3	Mbtps1	93
3450127	638.0553974360273	1231.4327848080718	1	6	3	Spry2	93
3450128	809.6064508704266	1316.2215938277106	1	6	3	Mrpl10	93
3450129	501.8697896166362	1151.1974489994277	1	6	3	Mrpl10	93
3450130	696.109718363069	1276.462674221956	1	6	3	Mrpl10	93
3450131	333.8661980228371	1198.9341261324048	1	6	3	Mrpl10	93
3450132	465.62145428220117	1130.6945917949051	1	6	3	Mrpl10	93
3450133	621.1214428791245	1128.9568826636223	1	6	3	Mrpl10	93
3450134	310.3718739650423	1127.1823016640183	1	6	3	Mrpl10	93
3450135	487.41498385061146	1164.1383565081605	1	6	3	Mrpl10	93
3450136	326.36624915189054	1198.4335028691582	1	6	3	Mrpl10	93
3450137	716.6455844505482	1284.6374146827975	1	6	3	Ccnd1	93
3450138	433.42727392489746	1047.6081525613668	1	6	3	Ccnd1	93
3450139	475.6626962564597	1167.8612579565547	1	6	3	Ccnd1	93
3450140	367.17140081050024	1106.849600683919	1	6	3	Ccnd1	93
3450141	210.4197335299229	1141.330919400288	1	6	3	Ccnd1	93
3450142	371.92395397969744	1084.1004967309696	1	6	3	Ccnd1	93
3450143	300.16668644581677	1119.4132762005531	1	6	3	Ccnd1	93
3450144	838.6297109583936	1405.8997475886881	1	6	3	Ccnd1	93
3450145	276.9140239721491	1182.0880187362714	1	6	3	Ccnd1	93
3450146	575.3990151791207	1273.12122995869	1	6	3	Ccnd1	93
3450147	757.1437894466894	1294.891965858631	1	6	3	Ccnd1	93
3450148	676.4082572101939	1180.3843145610908	1	6	3	Ccnd1	93
3450149	844.6751064941614	1422.2068029346356	1	6	3	Ccnd1	93
3450150	315.42723047010173	1063.0942529491278	1	6	3	Ccnd1	93
3450151	535.414447672508	1145.118509799371	1	6	3	Ccnd1	93
3450152	762.1334819764946	1383.1412262487142	1	6	3	Ccnd1	93
3450153	554.4045420581559	1228.1194704444436	1	6	3	Ccnd1	93
3450154	484.17225593865294	1084.3634891503084	1	6	3	Ccnd1	93
3450155	343.4202088155192	1120.09664384199	1	6	3	Ccnd1	93
3450156	772.636219640489	1358.1428035220672	1	6	3	Ccnd1	93
3450157	438.4113741038239	1184.1066912525348	1	6	3	Ccnd1	93
3450158	324.41794455527094	1142.0941138230241	1	6	3	Ccnd1	93
3450159	513.6461102383395	1185.8457115871327	1	6	3	Ccnd1	93
3450160	456.1660921863898	1141.109399292612	1	6	3	Ccnd1	93
3450161	687.9076445740641	1184.1355987129864	1	6	3	Ccnd1	93
3450162	548.9137768888679	1149.1200138355707	1	6	3	Ccnd1	93
3450163	818.8857084189953	1356.6481909147385	1	6	3	Ccnd1	93
3450164	299.41285297453277	1068.2998617412504	1	6	3	Mylip	93
3450165	511.15003374494296	1155.5699843329264	1	6	3	Mylip	93
3450166	784.3754657801986	1346.3445073264816	1	6	3	Mylip	93
3450167	421.15289293141683	1143.810971046878	1	6	3	Mylip	93
3450168	473.401033034074	1152.5661629686786	1	6	3	Mylip	93
3450169	430.0110480733781	1115.195325651843	1	6	3	Anks3	93
3450170	737.996144416099	1210.7333503674204	1	6	3	Anks3	93
3450171	802.4831335263736	1308.990585700019	1	6	3	Anks3	93
3450172	469.75638514478356	1149.2000257061502	1	6	3	Anks3	93
3450173	660.9981951087549	1306.8017720499356	1	6	3	Pxdn	93
3450174	738.0062744321332	1224.5607664019994	1	6	3	Pxdn	93
3450175	612.0146263511234	1157.2979194267775	1	6	3	Pxdn	93
3450176	560.7522248113798	1277.7913095797385	1	6	3	Pxdn	93
3450177	521.508384136263	1223.537614932035	1	6	3	Pxdn	93
3450178	709.2622484505329	1171.0581835639064	1	6	3	Pxdn	93
3450179	709.5135069328963	1159.3083176905739	1	6	3	Pxdn	93
3450180	681.7542494407819	1248.304523169935	1	6	3	Pxdn	93
3450181	530.6045535115973	1161.2351144584527	1	6	3	Pxdn	93
3450182	716.7556362216513	1232.308414081708	1	6	3	Pxdn	93
3450183	687.9942702857581	1341.054343109687	1	6	3	Pxdn	93
3450184	733.2520573665081	1264.3098877406514	1	6	3	Pxdn	93
3450185	682.4983381463877	1303.5540904585212	1	6	3	Pxdn	93
3450186	723.4910278940994	1368.307878986168	1	6	3	Pxdn	93
3450187	398.8521810669682	1189.2443654537271	1	6	3	Mettl16	93
3450188	745.5831432263166	1383.5343347261694	1	6	3	Mettl16	93
3450189	323.2780293801679	1083.5457950964771	1	6	3	Mettl16	93
3450190	529.1083495412927	1142.508507056145	1	6	3	Mettl16	93
3450191	515.8443167368835	1267.7579513306616	1	6	3	Mettl16	93
3450192	771.0977753040802	1253.536238709512	1	6	3	Mettl16	93
3450193	222.85267163381286	1173.2246807023566	1	6	3	Mettl16	93
3450194	495.3528849329774	1189.2550995559934	1	6	3	Mettl16	93
3450195	546.3482551619137	1234.2610991193396	1	6	3	Mettl16	93
3450196	253.35788397513926	1128.4777562187603	1	6	3	Mettl16	93
3450197	441.8598221896846	1123.4986717397098	1	6	3	Mettl16	93
3450198	827.0846260054085	1375.543344160735	1	6	3	Mettl16	93
3450199	307.3609103181585	1104.7335824657878	1	6	3	Mettl16	93
3450200	474.3535094724169	1182.252713542119	1	6	3	Mettl16	93
3450201	387.85417786465024	1170.743015003326	1	6	3	Mettl16	93
3450202	722.0565620429215	1181.291161003862	1	6	3	Acbd3	93
3450203	369.06709778161195	1087.2495669549464	1	6	3	Acbd3	93
3450204	741.5400359384794	1322.2936485851474	1	6	3	Acbd3	93
3450205	517.8055682862364	1187.2671710309473	1	6	3	Acbd3	93
3450206	637.0424035537684	1300.7813514680306	1	6	3	Acbd3	93
3450207	628.0491458206977	1243.2802093565308	1	6	3	Acbd3	93
3450208	539.3004348074181	1231.2697755994184	1	6	3	Acbd3	93
3450209	809.1874847440035	1322.3462732587186	1	6	3	Acbd3	93
3450210	468.5632502792227	1121.2613182979726	1	6	3	Acbd3	93
3450211	655.5679399079249	1127.5191115495545	1	6	3	Tsc22d2	93
3450212	744.5461851632987	1310.783660223295	1	6	3	Tsc22d2	93
3450213	659.5503695610096	1266.022064920894	1	6	3	Tsc22d2	93
3450214	455.05473456271363	1203.4949392287704	1	6	3	Tsc22d2	93
3450215	566.5553260889985	1214.2593095020616	1	6	3	Tsc22d2	93
3450216	699.5463159979802	1303.527806395438	1	6	3	Tsc22d2	93
3450217	512.331502426165	1171.519421617126	1	6	3	Tsc22d2	93
3450218	524.8112751418959	1161.753081314224	1	6	3	Tsc22d2	93
3450219	725.1612578347368	1287.8754046914853	1	6	3	Tmem248	93
3450220	527.9399364975909	1178.2582916847039	1	6	3	Tmem248	93
3450221	799.1719328990703	1332.2834862784246	1	6	3	Tmem248	93
3450222	741.1751965516382	1305.2780368103977	1	6	3	Tmem248	93
3450223	755.42683167254	1287.2796232278567	1	6	3	Tmem248	93
3450224	702.8223350099859	1295.3422323048294	1	6	3	Phc1	93
3450225	395.58109071903596	1219.8192498133087	1	6	3	Phc1	93
3450226	519.8285242839268	1237.8286768966761	1	6	3	Phc1	93
3450227	636.8904230460488	1249.1031868243088	1	6	3	Phc1	93
3450228	728.539492756933	1353.080219686291	1	6	3	Nek1	93
3450229	838.0373510173807	1382.5930975399292	1	6	3	Nek1	93
3450230	463.80942574000034	1202.7881440013584	1	6	3	Noc4l	93
3450231	788.2927077915678	1386.5803796642697	1	6	3	Noc4l	93
3450232	529.6502148460717	1149.2175490441812	1	6	3	Noc4l	93
3450233	706.5595132610933	1194.0637881388975	1	6	3	Noc4l	93
3450234	490.32296501350976	1073.5413753069479	1	6	3	Noc4l	93
3450235	723.0528819846534	1256.31531929894	1	6	3	Noc4l	93
3450236	473.31709991570534	1143.878064713197	1	6	3	Noc4l	93
3450237	676.2987990173921	1296.5602381622089	1	6	3	Noc4l	93
3450238	434.0690357432136	1112.535319503179	1	6	3	Noc4l	93
3450239	345.5110363128488	1089.9363714353804	1	6	3	Ppfia1	93
3450240	678.2526390966893	1121.2215514172008	1	6	3	Ppfia1	93
3450241	436.2514525711661	1189.9480833945852	1	6	3	Ppfia1	93
3450242	206.25798023467695	1138.170726901871	1	6	3	Ppfia1	93
3450243	296.50828332787137	1122.6806236872847	1	6	3	Ppfia1	93
3450244	631.4989145507043	1162.7159060980987	1	6	3	Ppfia1	93
3450245	689.4954736558711	1368.3001165127764	1	6	3	Pdcd7	93
3450246	403.2784593175531	1097.2608524316663	1	6	3	Pdcd7	93
3450247	566.0359582014423	1301.457782636171	1	6	3	Inpp5b	93
3450248	481.3014878154273	1119.1975411192268	1	6	3	Inpp5b	93
3450249	468.54003059453004	1242.4480645712924	1	6	3	Inpp5b	93
3450250	728.3025265255376	1343.5777378622802	1	6	3	Ppp1r15b	93
3450251	649.3232294293308	1190.565798511049	1	6	3	Ppp1r15b	93
3450252	549.8215091977859	1198.3020589830444	1	6	3	Ppp1r15b	93
3450253	496.01051712826296	1229.2446425006065	1	6	3	Ppp1r15b	93
3450254	555.31055573196	1277.5533311971192	1	6	3	Ppp1r15b	93
3450255	552.3304420435182	1134.0519906155318	1	6	3	Ppp1r15b	93
3450256	771.6683620629542	1320.2824036017853	1	6	3	Ppp1r15b	93
3450257	533.3255668431812	1168.299573141912	1	6	3	Ppp1r15b	93
3450258	751.0541226451379	1333.08081942676	1	6	3	Ppp1r15b	93
3450259	553.3128020470667	1261.3029456833976	1	6	3	Ppp1r15b	93
3450260	774.0554897000709	1324.333968337648	1	6	3	Ppp1r15b	93
3450261	826.6294542333931	1378.8572945121236	1	6	3	Gna13	93
3450262	564.4093498447102	1145.326381499398	1	6	3	Gna13	93
3450263	441.6488840808934	1235.8109168047608	1	6	3	Gna13	93
3450264	784.6170623866814	1319.3089788606612	1	6	3	Gna13	93
3450265	562.4959454865553	1178.0404805458102	1	6	3	Prps2	93
3450266	814.4725748191853	1362.5717291471287	1	6	3	Prps2	93
3450267	730.7435769492901	1195.3114892090387	1	6	3	Prps2	93
3450268	627.7338045357814	1274.5485096104442	1	6	3	Prps2	93
3450269	658.4198455388873	1340.2580022573864	1	6	3	Prps2	93
3450270	776.084454190972	1381.6641195955397	1	6	3	Prps2	93
3450271	382.4649880027552	1196.5605200903992	1	6	3	Uqcc1	93
3450272	554.4043950093513	1205.548964642046	1	6	3	Uqcc1	93
3450273	695.1305459160267	1369.5632087003098	1	6	3	Uqcc1	93
3450274	419.41471569533553	1147.2831446515925	1	6	3	Uqcc1	93
3450275	523.4307874107092	1278.6978734444526	1	6	3	Atg2a	93
3450276	642.6932253727693	1170.712234960769	1	6	3	Atg2a	93
3450277	459.44860625741927	1129.190711399644	1	6	3	Atg2a	93
3450278	476.1152721851637	1103.4554690328168	1	6	3	Asb6	93
3450279	573.6081216650023	1168.7146228886115	1	6	3	Asb6	93
3450280	729.4421584559072	1382.0767072982987	1	6	3	Asb6	93
3450281	433.1675376286341	1149.7601531532564	1	6	3	Pelp1	93
3450282	692.1632236648901	1169.534459596889	1	6	3	Pelp1	93
3450283	229.4192983227413	1151.4908660523913	1	6	3	Pelp1	93
3450284	731.1601253362932	1198.2878753411599	1	6	3	Pelp1	93
3450285	688.4464776016027	1193.7286217515225	1	6	3	Igf2r	93
3450286	597.9430918449643	1217.217202002541	1	6	3	Igf2r	93
3450287	728.9280076810068	1340.2344524913256	1	6	3	Igf2r	93
3450288	611.4294570358011	1324.7194263516044	1	6	3	Igf2r	93
3450289	696.9296488975006	1326.2303143366423	1	6	3	Igf2r	93
3450290	776.4255965181052	1360.7405720523552	1	6	3	Igf2r	93
3450291	609.1886304821703	1252.4688065115465	1	6	3	Igf2r	93
3450292	743.4350105871418	1285.7360667935636	1	6	3	Igf2r	93
3450293	694.9444155657752	1210.2295446943942	1	6	3	Igf2r	93
3450294	580.4424391010879	1221.7150205262813	1	6	3	Igf2r	93
3450295	724.8351889820538	1311.8184006276686	1	6	3	Igf2r	93
3450296	715.1768339523252	1348.9827321750063	1	6	3	Igf2r	93
3450297	778.6802205845563	1324.4907205964203	1	6	3	Igf2r	93
3450298	701.696182853599	1196.4803445349824	1	6	3	Igf2r	93
3450299	755.1290579747371	1259.5539101302984	1	6	3	Prkaa1	93
3450300	552.578552013989	1176.3871656791014	1	6	3	Prkaa1	93
3450301	744.4898286068135	1344.7507522781418	1	6	3	Prkaa1	93
3450302	673.6931456493028	1229.3582477897944	1	6	3	Zfhx4	93
3450303	803.9222442967343	1405.3753199865096	1	6	3	Zfhx4	93
3450304	361.1973775102548	1180.0694790355394	1	6	3	Zfhx4	93
3450305	602.6953168935041	1208.3493660981528	1	6	3	Zfhx4	93
3450306	682.2061316811189	1124.3586727248983	1	6	3	Zfhx4	93
3450307	580.9439165724943	1218.5967618044426	1	6	3	Zfhx4	93
3450308	488.94248679637633	1225.8354770133492	1	6	3	Zfhx4	93
3450309	851.9220354540618	1409.3812542363244	1	6	3	Zfhx4	93
3450310	680.7014406226133	1162.3587139254607	1	6	3	Zfhx4	93
3450311	296.3792948618719	1167.1791681861444	1	6	3	Wwp2	93
3450312	797.1013252571539	1393.257889277998	1	6	3	Wwp2	93
3450313	422.3884575092626	1117.1976381772117	1	6	3	Wwp2	93
3450314	216.87571499553354	1184.167335608775	1	6	3	Wwp2	93
3450315	449.05194379487097	1103.1694253946207	1	6	3	Narfl	93
3450316	551.9064409927676	1223.3693306963894	1	6	3	Narfl	93
3450317	819.3400565972257	1340.4708859658617	1	6	3	Ippk	93
3450318	451.0924796370594	1146.3769756913082	1	6	3	Creg1	93
3450319	502.47143300848666	1219.965640680657	1	6	3	Nup107	93
3450320	359.2286874704977	1127.7043316486743	1	6	3	Nup107	93
3450321	755.9675736615181	1269.985626663335	1	6	3	Nup107	93
3450322	273.4743234324985	1182.4475810324534	1	6	3	Nup107	93
3450323	565.9775785882074	1142.2206180688106	1	6	3	Nup107	93
3450324	430.72318214758394	1197.4599489007512	1	6	3	Nup107	93
3450325	465.4790981967069	1122.4627001111123	1	6	3	Nup107	93
3450326	562.7180432316615	1263.2203715126886	1	6	3	Nup107	93
3450327	659.4733034655168	1196.9780141700544	1	6	3	Nup107	93
3450328	675.9609338307328	1353.979341059448	1	6	3	Nup107	93
3450329	344.2243384971902	1182.453158700027	1	6	3	Nup107	93
3450330	789.9428318621941	1355.183972648459	1	6	3	Nup107	93
3450331	312.9763362106256	1157.2006803183288	1	6	3	Nup107	93
3450332	455.7246025314358	1179.4619354349468	1	6	3	Nup107	93
3450333	336.4764768618574	1155.702543963062	1	6	3	Nup107	93
3450334	495.2155827471234	1229.4717055938772	1	6	3	Nup107	93
3450335	412.8830865614669	1208.8005530060857	1	6	3	Nup107	93
3450336	672.1499037758712	1291.3737246405562	1	6	3	Nup107	93
3450337	711.3314332258816	1197.1468152425145	1	6	3	Prdm15	93
3450338	808.7922130709085	1357.2396829145391	1	6	3	Prdm15	93
3450339	319.62787254163715	1153.4760990824527	1	6	3	Dnm2	93
3450340	530.3631061257917	1280.2475130782464	1	6	3	Dnm2	93
3450341	503.37578249137016	1161.9954372414563	1	6	3	Dnm2	93
3450342	384.75646472465263	1137.334181994891	1	6	3	Dnm2	93
3450343	427.3714653554399	1207.487111282703	1	6	3	Dnm2	93
3450344	467.38436060150207	1082.9921530788888	1	6	3	Dnm2	93
3450345	489.3735751011089	1183.7438179615765	1	6	3	Dnm2	93
3450346	336.3756758225951	1173.2277276393177	1	6	3	Dnm2	93
3450347	803.2345878956053	1316.8066530982885	1	6	3	Nacc1	93
3450348	412.0022596464613	1156.7741297015348	1	6	3	Nacc1	93
3450349	750.2398365200357	1322.2413646065604	1	6	3	Nacc1	93
3450350	355.25656505239687	1113.5195938265003	1	6	3	Nacc1	93
3450351	753.7438743464379	1215.5533076908164	1	6	3	Nacc1	93
3450352	498.245601332472	1223.7809875436133	1	6	3	Nacc1	93
3450353	757.2432419721368	1222.303554325423	1	6	3	Nacc1	93
3450354	712.231820518646	1358.5483333433053	1	6	3	Nacc1	93
3450355	726.9448154752512	1267.2101845176305	1	6	3	Nacc1	93
3450356	387.75745434215867	1099.772546338576	1	6	3	Nacc1	93
3450357	754.2342375784796	1334.6427705726994	1	6	3	Nacc1	93
3450358	753.0533980861633	1247.729431441366	1	6	3	Pik3r3	93
3450359	438.30513714856795	1237.6972737877188	1	6	3	Pik3r3	93
3450360	497.06748401381327	1115.45356246627	1	6	3	Pik3r3	93
3450361	802.5421477016689	1356.7342464843155	1	6	3	Pik3r3	93
3450362	723.9889813713982	1311.1417922639494	1	6	3	Pik3r3	93
3450363	796.7061342456552	1323.13530554631	1	6	3	Mapk11	93
3450364	439.0227253306506	1146.4355891292532	1	6	3	Vkorc1l1	93
3450365	750.5083104885618	1273.2081077331284	1	6	3	Vkorc1l1	93
3450366	734.5137812789387	1206.4578153573361	1	6	3	Vkorc1l1	93
3450367	351.01941377291814	1204.9278667669291	1	6	3	Vkorc1l1	93
3450368	764.5082656489552	1271.2092312035559	1	6	3	Vkorc1l1	93
3450369	437.47911833067207	1136.2743700873536	1	6	3	Amz1	93
3450370	692.1526728931285	1166.4115909982982	1	6	3	Dnajc16	93
3450371	468.4830117042717	1065.5339546600217	1	6	3	Toe1	93
3450372	332.469627774242	1193.7684747273759	1	6	3	Toe1	93
3450373	743.4487392479127	1366.8125955727676	1	6	3	Toe1	93
3450374	402.21655161112807	1218.7759742017622	1	6	3	Toe1	93
3450375	577.716483397832	1211.7952219740873	1	6	3	Toe1	93
3450376	459.2134343004912	1245.0320968522306	1	6	3	Toe1	93
3450377	479.1735574255093	1245.296526108332	1	6	3	Itgb3bp	93
3450378	537.1566857420358	1234.715726011076	1	6	3	Napepld	93
3450379	784.7148487683307	1374.6388303762003	1	6	3	Napepld	93
3450380	531.0431859707197	1128.1620807550016	1	6	3	Stk24	93
3450381	754.7733319446114	1337.4334336768857	1	6	3	Stk24	93
3450382	703.0362923029602	1374.3285038285642	1	6	3	Lpar1	93
3450383	564.3147052607374	1085.5695586371614	1	6	3	Lpar1	93
3450384	293.0621216165275	1152.5437044535306	1	6	3	Lpar1	93
3450385	618.3080957864734	1149.5736827950825	1	6	3	Lpar1	93
3450386	591.3042582561802	1195.320593252186	1	6	3	Lpar1	93
3450387	713.0539381895453	1181.331990766071	1	6	3	Lpar1	93
3450388	631.5536036555111	1196.5742969234457	1	6	3	Lpar1	93
3450389	547.306555912039	1176.5667925022885	1	6	3	Lpar1	93
3450390	683.3033013750999	1192.3290988118033	1	6	3	Lpar1	93
3450391	624.0509407676147	1226.573185935619	1	6	3	Lpar1	93
3450392	613.551530774055	1221.8222739692176	1	6	3	Lpar1	93
3450393	692.2240376645923	1165.6615654136658	1	6	3	Smpd2	93
3450394	517.807811757628	1246.8198373980479	1	6	3	Usb1	93
3450395	661.3505611678498	1169.017574935025	1	6	3	Usb1	93
3450396	742.3523546964997	1379.7041260601268	1	6	3	Zfp516	93
3450397	357.3842232308331	1152.4128097107455	1	6	3	Zfp516	93
3450398	756.339813325359	1209.3342029305593	1	6	3	Zfp516	93
3450399	720.8524599718894	1381.451615095363	1	6	3	Zfp516	93
3450400	737.3556074343262	1352.2039511342273	1	6	3	Zfp516	93
3450401	605.169846182354	1200.48545585983	1	6	3	Them6	93
3450402	510.16835665934457	1240.2244007098266	1	6	3	Them6	93
3450403	760.2650162229481	1358.620759311855	1	6	3	Tango6	93
3450404	567.270926833913	1289.8491820177844	1	6	3	Tango6	93
3450405	696.2663813900634	1341.1136458620977	1	6	3	Tango6	93
3450406	743.4231126510376	1397.0119790174733	1	6	3	Gab1	93
3450407	518.8399157024667	1258.2685569608454	1	6	3	Tprn	93
3450408	549.2663106007046	1145.7705647773842	1	6	3	Mb21d1	93
3450409	790.4982547028385	1350.5365359922955	1	6	3	Mb21d1	93
3450410	600.1863571633614	1257.7609580440212	1	6	3	Mb21d1	93
3450411	522.258091760345	1258.76731051596	1	6	3	Mb21d1	93
3450412	758.2561471882245	1376.0198566860777	1	6	3	Calml3	93
3450413	794.8649829673221	1336.0742998208386	1	6	3	Car10	93
3450414	612.0980182672724	1261.3444727535566	1	6	3	Dclre1b	93
3450415	769.211644424337	1296.4260145545336	1	6	3	Fam20a	93
3450416	771.1119855765146	1319.5773769701698	1	6	3	Fam20a	93
3450417	528.6503971151277	1132.498540082613	1	6	3	Fhad1	93
3450418	534.4344882377557	1275.900626794419	1	6	3	Lgi4	93
3450419	798.2847941449687	1388.3310623717591	1	6	3	Ccdc81	93
3450420	403.43946137573687	1158.300254051965	1	6	3	Casp7	93
3450421	806.4876401443039	1386.8305365287622	1	6	3	Gpr183	93
3450422	347.6039570598943	1133.0670446394888	1	6	3	Gpr183	93
3450423	760.5693933119645	1241.9366313715404	1	6	3	Dusp16	93
3450424	525.1833104667804	1286.8267200640837	1	6	3	Ifrd2	93
3450425	760.1717466120391	1396.3536843157917	1	6	3	Ifrd2	93
3450426	726.7024722823468	1376.5261260677678	1	6	3	Clspn	93
3450427	485.9811827227486	1088.7525150274566	1	6	3	Clspn	93
3450428	636.4568310984918	1333.2672046366606	1	6	3	Clspn	93
3450429	393.2173754299309	1228.993206045166	1	6	3	Clspn	93
3450430	772.7025883119392	1375.0306618682382	1	6	3	Clspn	93
3450431	742.2082043484851	1318.527700625559	1	6	3	Clspn	93
3450432	791.4503389277145	1397.532507823256	1	6	3	Clspn	93
3450433	766.390515597133	1369.2252585483172	1	6	3	Clspn	93
3450434	697.0606864871404	1337.446290072884	1	6	3	Ltbp1	93
3450435	722.3207635596515	1241.4493155308187	1	6	3	Ltbp1	93
3450436	526.321522293054	1240.9285702098607	1	6	3	Ltbp1	93
3450437	759.5593100739318	1348.202872966382	1	6	3	Ltbp1	93
3450438	587.3261328080465	1195.1851921519533	1	6	3	Ltbp1	93
3450439	501.0688627471674	1266.92581851215	1	6	3	Ltbp1	93
3450440	761.8191841891123	1254.953448554639	1	6	3	Ltbp1	93
3450441	604.3176720266124	1274.6867010424858	1	6	3	Ltbp1	93
3450442	672.0793216696145	1162.1942995419627	1	6	3	Ltbp1	93
3450443	666.8253515278379	1199.943603787644	1	6	3	Ltbp1	93
3450444	650.3122121455519	1324.6913901827156	1	6	3	Ltbp1	93
3450445	539.0728087244057	1228.1799595818015	1	6	3	Ltbp1	93
3450446	670.6956225339035	1330.5376387194717	1	6	3	Ltbp1	93
3450447	712.3231083177252	1219.4483430628786	1	6	3	Ltbp1	93
3450448	780.794828284884	1239.2166200468419	1	6	3	Itpripl2	93
3450449	365.81155603069595	1056.4195164001794	1	6	3	Itpripl2	93
3450450	455.55895886273186	1086.6796131500973	1	6	3	Itpripl2	93
3450451	587.5359663413783	1305.695919075147	1	6	3	Itpripl2	93
3450452	261.5472995351985	1178.4090427662948	1	6	3	Itpripl2	93
3450453	557.8034489863801	1144.1913331264725	1	6	3	Itpripl2	93
3450454	807.5293252795441	1382.2207582004012	1	6	3	Itpripl2	93
3450455	848.42580868481	1418.3710472787598	1	6	3	Itpripl2	93
3450456	318.83933699569485	1135.2185818927553	1	6	3	Plekho2	93
3450457	804.4142630051314	1382.3921239571125	1	6	3	Zfp385a	93
3450458	331.2326494023132	1167.0820119341424	1	6	3	Zfp385a	93
3450459	777.4772965180475	1218.3792916106743	1	6	3	Zfp385a	93
3450460	750.967754873014	1308.3765078672259	1	6	3	Zfp385a	93
3450461	757.8421125043521	1384.1829806316675	1	6	3	Lbp	93
3450462	777.100810482009	1400.4236103856774	1	6	3	Lbp	93
3450463	421.3635525721643	1176.2488750569667	1	6	3	Trim42	93
3450464	436.06042603956774	1148.6907856371556	1	6	3	Plcb3	93
3450465	806.2942797938617	1336.976693255869	1	6	3	Plcb3	93
3450466	705.2914408502575	1362.2172451600313	1	6	3	Plcb3	93
3450467	646.3128422720432	1133.4606257064343	1	6	3	Plcb3	93
3450468	462.3202501371975	1046.4428027244162	1	6	3	Plcb3	93
3450469	331.06908292283856	1052.4304075542993	1	6	3	Plcb3	93
3450470	533.0522842223065	1239.45038830718	1	6	3	Plcb3	93
3450471	419.05510649352266	1204.1894253652365	1	6	3	Plcb3	93
3450472	426.552876619083	1228.1902337628278	1	6	3	Plcb3	93
3450473	364.0643067188616	1104.4337688541068	1	6	3	Plcb3	93
3450474	425.3123288901731	1128.1896634479426	1	6	3	Plcb3	93
3450475	759.1978728824623	1250.1349300159122	1	6	3	Irak4	93
3450476	383.20020227458735	1224.0925807267708	1	6	3	Irak4	93
3450477	747.9077443909772	1372.0456708403715	1	6	3	Irak4	93
3450478	510.8618341136135	1154.6596516120596	1	6	3	Irak4	93
3450479	300.2108154736619	1128.5830914469343	1	6	3	Irak4	93
3450480	450.69851693547645	1240.100186012059	1	6	3	Irak4	93
3450481	369.32360570749313	1080.7398590852895	1	6	3	Fanca	93
3450482	662.3119359461601	1206.516717305807	1	6	3	Fanca	93
3450483	816.0544322015243	1404.5731250864494	1	6	3	Fanca	93
3450484	773.7950806808425	1389.5268674071926	1	6	3	Fanca	93
3450485	519.2711587774945	1169.1831044234254	1	6	3	Zbtb7b	93
3450486	324.2688761064433	1192.1630218344226	1	6	3	Zbtb7b	93
3450487	810.5010823420727	1389.2917948125967	1	6	3	Zbtb7b	93
3450488	623.1287881237738	1268.4375204242378	1	6	3	Emilin1	93
3450489	624.3890346690279	1176.6872412632983	1	6	3	Emilin1	93
3450490	755.356446322548	1301.9854422972178	1	6	3	Vstm4	93
3450491	768.7231963116042	1310.2797423061284	1	6	3	Vwc2	93
3450492	324.4957747137498	1052.487169022535	1	6	3	Vwc2	93
3450493	706.0034303040093	1339.6040843695243	1	6	3	Ggta1	93
3450494	549.6585760469561	1156.4558793726683	1	6	3	Nsl1	93
3450495	559.1508487013263	1234.2067436571122	1	6	3	Nsl1	93
3450496	505.91564251431333	1085.201654628269	1	6	3	Nsl1	93
3450497	751.5036268638087	1344.480863479442	1	6	3	Pnpla1	93
3450498	852.1048935251241	1396.5168145939197	1	6	3	Grhl2	93
3450499	809.5431203824525	1330.7023246870012	1	6	3	Troap	93
3450500	388.0696886936003	1173.9004176243184	1	6	3	Troap	93
3450501	746.7445347556999	1258.680366791562	1	6	3	Ptgdr	93
3450502	923.0702035613848	1653.484626256733	1	6	4	1700025g04rik	94
3450503	823.7939408162223	1513.9754609786087	1	6	4	4933401b06rik	94
3450504	1039.8386682291434	1742.5134146571618	1	6	4	5830417i10rik	94
3450505	937.0947187260161	1675.0124377373368	1	6	4	5830417i10rik	94
3450506	1096.1118387547224	1614.8354212240872	1	6	4	5830417i10rik	94
3450507	1180.0851159356969	1695.0198698492695	1	6	4	5830417i10rik	94
3450508	1044.086970089555	1789.0118512908386	1	6	4	5830417i10rik	94
3450509	988.4863431105182	1567.4449110273986	1	6	4	9330102e08rik	94
3450510	1199.2355937072502	1726.95647464746	1	6	4	9330102e08rik	94
3450511	945.970220891829	1632.3313292827204	1	6	4	9430083a17rik	94
3450512	1115.3964975330236	1679.5620887615248	1	6	4	Aanat	94
3450513	985.0989386567504	1620.7661657024423	1	6	4	Aanat	94
3450514	977.275285312051	1661.3204005709554	1	6	4	Aasdh	94
3450515	1075.276647367878	1558.074217867757	1	6	4	Aasdh	94
3450516	1037.0263470006128	1589.0728507683925	1	6	4	Aasdh	94
3450517	1143.307261877214	1646.6839777714922	1	6	4	Aasdh	94
3450518	972.7874456815812	1566.511773607501	1	6	4	Aatf	94
3450519	1132.2891524735812	1730.8165258590964	1	6	4	Aatf	94
3450520	1178.8767372767688	1790.2018685406888	1	6	4	Aatf	94
3450521	1040.3808491117854	1687.1979975543072	1	6	4	Aatf	94
3450522	921.6325437167302	1655.4443601848084	1	6	4	Aatf	94
3450523	1068.6362295603155	1515.199891807883	1	6	4	Aatf	94
3450524	1152.875777698006	1824.7008287489505	1	6	4	Aatf	94
3450525	1122.2957679551541	1541.151443060152	1	6	4	Aatf	94
3450526	1187.955268524829	1721.8181069939126	1	6	4	Aatf	94
3450527	1002.8855202054851	1548.4475772468857	1	6	4	Aatf	94
3450528	1166.128419985857	1740.2017415603523	1	6	4	Aatf	94
3450529	940.1335136032511	1622.195139548812	1	6	4	Aatf	94
3450530	1115.628901211789	1734.4501573252305	1	6	4	Aatf	94
3450531	1171.6277873586848	1758.7018100761047	1	6	4	Aatf	94
3450532	990.1618704844208	1551.3138189724934	1	6	4	Aatf	94
3450533	1110.288390769659	1596.7075208527801	1	6	4	Abat	94
3450534	1171.9222747201936	1684.2498153571796	1	6	4	Abat	94
3450535	1140.6855171908612	1828.4095312692498	1	6	4	Abca16	94
3450536	890.4438118561129	1637.404449995674	1	6	4	Abca16	94
3450537	1003.3815147103224	1745.9776892731934	1	6	4	Abca17	94
3450538	1110.1621786125504	1852.5769141421545	1	6	4	Abca17	94
3450539	1114.833940729251	1867.893934442947	1	6	4	Abca17	94
3450540	1173.8767047067538	1727.8714764923798	1	6	4	Abca4	94
3450541	939.2498131703184	1742.8555923566137	1	6	4	Abcb7	94
3450542	1002.8215959003071	1771.9285161752591	1	6	4	Abcc1	94
3450543	1117.0744330890354	1666.4339366198988	1	6	4	Abcc1	94
3450544	1000.0790638230192	1575.9304191017695	1	6	4	Abcc1	94
3450545	1094.3205040593652	1775.9319342790254	1	6	4	Abcc1	94
3450546	1064.3288633282518	1564.1829847243057	1	6	4	Abcc1	94
3450547	1102.0689676045913	1814.4318478328844	1	6	4	Abcc1	94
3450548	1003.0862888148395	1598.6244611895925	1	6	4	Abcc1	94
3450549	1138.588978017843	1761.921743653166	1	6	4	Abcc4	94
3450550	1133.195908040334	1645.0211653321246	1	6	4	Abcc6	94
3450551	908.966159976561	1590.0298185017564	1	6	4	Abcc6	94
3450552	1112.700046546881	1538.7694914001095	1	6	4	Abcc6	94
3450553	1169.422298275474	1685.7064921245847	1	6	4	Abcg1	94
3450554	990.7150226539259	1768.3017123891157	1	6	4	Abhd2	94
3450555	1113.216794466805	1691.5558614393576	1	6	4	Abhd2	94
3450556	926.9714033119121	1572.0507162405866	1	6	4	Abhd2	94
3450557	913.2175986133027	1697.2996580858626	1	6	4	Abhd2	94
3450558	1089.2216706622687	1537.305888987025	1	6	4	Abhd2	94
3450559	1161.6991239818851	1733.9918145061663	1	6	4	Abhd2	94
3450560	1117.9615890070922	1859.0551963053817	1	6	4	Abhd2	94
3450561	964.2190454407947	1642.3015064135038	1	6	4	Abhd2	94
3450562	1068.716922819335	1694.3044891228237	1	6	4	Abhd2	94
3450563	1104.4644843500985	1767.3052184809378	1	6	4	Abhd2	94
3450564	931.1407094360333	1742.5644061020946	1	6	4	Abhd2	94
3450565	1123.4659346026635	1717.8060454043514	1	6	4	Abhd2	94
3450566	1093.4657529326278	1728.8050799618068	1	6	4	Abhd2	94
3450567	1055.2173277723718	1683.3041151581956	1	6	4	Abhd2	94
3450568	929.4748035071083	1716.8977846868595	1	6	4	Abhd2	94
3450569	1140.7155512355757	1727.556547690538	1	6	4	Abhd2	94
3450570	932.7216739722252	1562.5509254839028	1	6	4	Abhd2	94
3450571	1136.8445425663106	1827.5448258158083	1	6	4	Abhd6	94
3450572	958.3040043917817	1783.914491906872	1	6	4	Abhd6	94
3450573	1100.468856936874	1618.608480604291	1	6	4	Abhd6	94
3450574	1197.6409124407846	1752.7956799814096	1	6	4	Abl1	94
3450575	1028.7781530262089	1843.472773957482	1	6	4	Abl1	94
3450576	1145.1945448667932	1635.3677685153643	1	6	4	Abl1	94
3450577	1191.144717641048	1687.5448270284148	1	6	4	Abl1	94
3450578	1025.0736068601782	1647.7605270342071	1	6	4	Abl2	94
3450579	1092.7508597341885	1542.556083594205	1	6	4	Abl2	94
3450580	1182.6004346671468	1816.7736326139095	1	6	4	Abl2	94
3450581	1086.8550386811894	1767.2673573722907	1	6	4	Abl2	94
3450582	1036.105969383485	1761.7638069996233	1	6	4	Abl2	94
3450583	1064.870460087129	1553.768196969546	1	6	4	Abl2	94
3450584	1060.0902625766378	1583.4429683052738	1	6	4	Abl2	94
3450585	1117.4019844432287	1667.3028694994648	1	6	4	Abtb1	94
3450586	1126.4164598608977	1601.789819445684	1	6	4	Abtb1	94
3450587	1143.9860317043615	1713.337509227533	1	6	4	Acacb	94
3450588	1174.3663005616552	1649.3336757300528	1	6	4	Acad10	94
3450589	1141.3687970069802	1597.5807314589626	1	6	4	Acad10	94
3450590	1112.2478153148022	1879.2427550994619	1	6	4	Acad11	94
3450591	988.25015253234	1535.2454977712682	1	6	4	Acad9	94
3450592	1054.492976973887	1809.2477506653881	1	6	4	Acad9	94
3450593	1088.251301675423	1498.4980966205487	1	6	4	Acad9	94
3450594	979.294148991447	1701.559020843643	1	6	4	Acad9	94
3450595	1172.9927943290566	1823.5009214922384	1	6	4	Acad9	94
3450596	889.2498323755251	1540.492873199517	1	6	4	Acad9	94
3450597	1103.2489712170436	1587.2486509459966	1	6	4	Acad9	94
3450598	998.9580449370284	1603.7633344145088	1	6	4	Acad9	94
3450599	1146.2441631716188	1770.500120695083	1	6	4	Acad9	94
3450600	1027.2308061055958	1554.447020254731	1	6	4	Acad9	94
3450601	984.1262777553952	1594.7795616470232	1	6	4	Acap2	94
3450602	1195.7271058091574	1658.5807333607074	1	6	4	Acat1	94
3450603	897.2222710103434	1617.3138795703758	1	6	4	Acat1	94
3450604	1124.2191576342773	1776.329669631655	1	6	4	Acat1	94
3450605	1069.684154090449	1537.8212559176554	1	6	4	Acat1	94
3450606	935.2268168745893	1548.814286975081	1	6	4	Acat1	94
3450607	1126.2137678861488	1878.0821679415553	1	6	4	Acat1	94
3450608	1147.6823510976185	1589.159051404917	1	6	4	Acat1	94
3450609	919.7255525085571	1565.81384020342	1	6	4	Acat1	94
3450610	1073.2296843268018	1555.8217947306716	1	6	4	Acat1	94
3450611	935.4786049971198	1515.313525386872	1	6	4	Acat1	94
3450612	1051.1958134623485	1564.4773579440528	1	6	4	Acat1	94
3450613	1169.2170580326795	1835.583463073378	1	6	4	Acat1	94
3450614	1144.2651794232804	1605.7283451982591	1	6	4	Ace	94
3450615	989.2431062331175	1762.5146964732937	1	6	4	Acer3	94
3450616	1033.6560443629012	1812.4765946193575	1	6	4	Acer3	94
3450617	1141.6850741841074	1713.928997938162	1	6	4	Acer3	94
3450618	858.7974133371591	1626.9845930002068	1	6	4	Ackr3	94
3450619	1093.4159161280172	1845.1203200399634	1	6	4	Ackr3	94
3450620	1014.7975521668352	1655.2428139350206	1	6	4	Ackr3	94
3450621	1107.8103345670845	1606.4194456226116	1	6	4	Acot6	94
3450622	1085.299859477051	1851.5261810351703	1	6	4	Acox1	94
3450623	949.5668078013773	1584.2627153932272	1	6	4	Acox1	94
3450624	1110.51256299683	1623.13675886006	1	6	4	Acox3	94
3450625	950.3320246225016	1649.9013397326937	1	6	4	Acoxl	94
3450626	1129.966833092948	1594.1368813284928	1	6	4	Acp5	94
3450627	1035.8815439283162	1580.1274614581243	1	6	4	Acsbg1	94
3450628	906.663080172107	1646.766604081693	1	6	4	Acsbg2	94
3450629	1089.4049501879508	1825.272697688596	1	6	4	Acsbg2	94
3450630	1137.3337484600436	1818.5080409748439	1	6	4	Acsf2	94
3450631	1214.5854530496247	1694.0107904772208	1	6	4	Acsf2	94
3450632	915.1010526307841	1591.2603991758886	1	6	4	Acsf2	94
3450633	1102.0888757175821	1576.5096950500526	1	6	4	Acsf2	94
3450634	1039.34164137364	1467.0094765097183	1	6	4	Acsf2	94
3450635	965.339446448648	1613.7565916216784	1	6	4	Acsf2	94
3450636	1162.6098036192209	1664.2254193195338	1	6	4	Acsf2	94
3450637	1109.4117445613688	1739.9397770962053	1	6	4	Acsl5	94
3450638	1055.9195793342103	1522.9465914536054	1	6	4	Acsl5	94
3450639	1034.9177092659502	1623.6922040671534	1	6	4	Acsl5	94
3450640	939.5393690501528	1615.5175980495442	1	6	4	Acsl5	94
3450641	1001.6670820008931	1693.6886464790634	1	6	4	Acsl5	94
3450642	1134.4565264636913	1864.7874480844084	1	6	4	Acsm2	94
3450643	981.4609100731136	1782.0327277436775	1	6	4	Acsm2	94
3450644	963.2056913601119	1575.7957732712405	1	6	4	Acsm2	94
3450645	1183.2268050884238	1681.5865736217131	1	6	4	Acsm5	94
3450646	1116.3859413086966	1647.0917800827094	1	6	4	Acss1	94
3450647	1137.6804889602793	1850.861697555599	1	6	4	Acss1	94
3450648	1192.1811516363778	1777.864033295782	1	6	4	Acss1	94
3450649	1152.4193469286827	1774.7218938749463	1	6	4	Acss1	94
3450650	1062.2707864794852	1874.0291699790412	1	6	4	Actl7a	94
3450651	1171.2759501705666	1710.782196101859	1	6	4	Actl7a	94
3450652	1039.528850033383	1608.2779871672751	1	6	4	Actl7a	94
3450653	1166.9905958906036	1698.1190927709026	1	6	4	Actl9	94
3450654	961.4912739333558	1564.6023673883408	1	6	4	Actl9	94
3450655	938.8960059979354	1599.9833934127855	1	6	4	Actn3	94
3450656	920.7080471050796	1697.476049835769	1	6	4	Actn3	94
3450657	1024.198290909655	1625.3793307850756	1	6	4	Actr10	94
3450658	1150.1914965911515	1861.0489246757854	1	6	4	Actr10	94
3450659	1085.9985221452976	1605.112291289339	1	6	4	Actrt3	94
3450660	1095.7483984220185	1612.8624801560281	1	6	4	Actrt3	94
3450661	930.8227647418746	1687.721114573693	1	6	4	Adam11	94
3450662	1165.0755607161923	1678.23852365038	1	6	4	Adam12	94
3450663	1085.3266066586489	1645.735459516489	1	6	4	Adam12	94
3450664	988.3205699757912	1801.2321548935734	1	6	4	Adam12	94
3450665	899.3296431917715	1554.228291977799	1	6	4	Adam12	94
3450666	1023.8257678985779	1664.4831920978813	1	6	4	Adam12	94
3450667	1051.5774940054685	1620.2341390692186	1	6	4	Adam12	94
3450668	942.5793996541893	1563.2299303080654	1	6	4	Adam12	94
3450669	1021.7888779478704	1812.0029771625082	1	6	4	Adam17	94
3450670	879.2947199859703	1591.5083898540872	1	6	4	Adam17	94
3450671	949.291418035937	1755.7541006963795	1	6	4	Adam17	94
3450672	919.0340386711081	1723.9652355416943	1	6	4	Adam19	94
3450673	1146.5321955950358	1785.2203078717384	1	6	4	Adam19	94
3450674	1065.538735108463	1505.4689969400342	1	6	4	Adam19	94
3450675	1067.2859794862088	1626.468809632723	1	6	4	Adam19	94
3450676	1120.7850282216439	1663.2199570726495	1	6	4	Adam19	94
3450677	1057.0368246706234	1589.7186455087053	1	6	4	Adam19	94
3450678	922.2865105502465	1615.4655260134246	1	6	4	Adam19	94
3450679	1104.1456258506953	1654.1101829849651	1	6	4	Adam21	94
3450680	953.1037826486217	1767.0249429949497	1	6	4	Adam9	94
3450681	1140.1013449443658	1886.2837842578497	1	6	4	Adam9	94
3450682	1079.6104858906006	1635.778315004014	1	6	4	Adam9	94
3450683	923.1068315433042	1680.2726983605064	1	6	4	Adam9	94
3450684	1047.1123346826182	1579.2763626511269	1	6	4	Adam9	94
3450685	1050.8550347493326	1765.278770744436	1	6	4	Adam9	94
3450686	1148.3393960127687	1726.2043214001653	1	6	4	Adam9	94
3450687	909.889444091939	1584.2652587194946	1	6	4	Adam9	94
3450688	1045.1017648314396	1846.2795437369864	1	6	4	Adam9	94
3450689	1194.6069345045466	1761.5343929893243	1	6	4	Adam9	94
3450690	1079.1770161842358	1813.0254647278862	1	6	4	Adam9	94
3450691	1111.1072892568368	1726.5306877872558	1	6	4	Adam9	94
3450692	1012.6110312087485	1601.2752531969265	1	6	4	Adam9	94
3450693	1006.6051524669745	1748.526809011562	1	6	4	Adam9	94
3450694	891.3590454744376	1614.2706281967535	1	6	4	Adam9	94
3450695	1146.3593295749865	1686.0315618951042	1	6	4	Adam9	94
3450696	996.6127064149346	1554.024030486671	1	6	4	Adam9	94
3450697	1058.6008104630016	1874.2804033508041	1	6	4	Adam9	94
3450698	1117.6774639542055	1591.2041222459427	1	6	4	Adam9	94
3450699	937.104672649828	1739.5239696124877	1	6	4	Adam9	94
3450700	915.8581611259262	1644.77195416041	1	6	4	Adam9	94
3450701	961.2413998120912	1575.4866392403196	1	6	4	Adamts2	94
3450702	1051.2398813803416	1627.2390495259597	1	6	4	Adamts2	94
3450703	951.4944784041678	1691.2030143326301	1	6	4	Adamts2	94
3450704	869.9920998251242	1553.234184778064	1	6	4	Adamts2	94
3450705	1080.9850732764332	1802.4896765599794	1	6	4	Adamts2	94
3450706	1134.4902169974075	1818.872738693959	1	6	4	Adamts2	94
3450707	908.2398311216828	1634.7351353497152	1	6	4	Adamts2	94
3450708	961.2409085504777	1592.986627121088	1	6	4	Adamts2	94
3450709	910.1380453028293	1560.569626389396	1	6	4	Adamtsl2	94
3450710	963.4644899814008	1660.9027688592232	1	6	4	Adamtsl2	94
3450711	1189.6955125810064	1740.4765851541306	1	6	4	Adap1	94
3450712	1091.0310932403918	1547.0701766773072	1	6	4	Adarb1	94
3450713	966.2808270872391	1597.0661305996825	1	6	4	Adarb1	94
3450714	1177.2053403112338	1829.4757872817606	1	6	4	Adck5	94
3450715	1109.4324712480934	1783.9574445513858	1	6	4	Adcy1	94
3450716	1079.7920936747357	1597.185970881167	1	6	4	Adcy1	94
3450717	1070.206409614296	1802.9952075821932	1	6	4	Adcy1	94
3450718	976.3272026635644	1596.7210163295103	1	6	4	Adcy2	94
3450719	994.0772058628903	1542.7229648406926	1	6	4	Adcy2	94
3450720	1082.577732911025	1590.7325691767849	1	6	4	Adcy2	94
3450721	1080.963470938297	1598.2937255706338	1	6	4	Adcy9	94
3450722	1140.6211081280653	1800.7956744097326	1	6	4	Add3	94
3450723	938.6547226705039	1538.6391378695064	1	6	4	Add3	94
3450724	989.6540668307141	1603.8886780582652	1	6	4	Add3	94
3450725	1126.4028120157873	1606.3890325868967	1	6	4	Add3	94
3450726	1184.6149192820817	1761.0993220967646	1	6	4	Add3	94
3450727	951.2818842332227	1626.4217620367917	1	6	4	Add3	94
3450728	912.6547988602845	1595.6385346920658	1	6	4	Add3	94
3450729	1089.402380858539	1876.1364510098651	1	6	4	Add3	94
3450730	1187.65182023072	1755.1378391115868	1	6	4	Add3	94
3450731	1038.4391291596394	1555.4136785423432	1	6	4	Adh7	94
3450732	1092.9534433220408	1601.2377612845805	1	6	4	Adh7	94
3450733	1105.726474332432	1841.8066427303493	1	6	4	Adh7	94
3450734	951.7999488298249	1562.7638964953792	1	6	4	Adipor1	94
3450735	1067.5491467860522	1553.2628162349263	1	6	4	Adipor1	94
3450736	1160.888244307181	1629.459582544844	1	6	4	Adipor1	94
3450737	958.6458277902261	1781.9185170795097	1	6	4	Adipor1	94
3450738	917.3090964483999	1600.921277183079	1	6	4	Adipor1	94
3450739	1083.5563272633142	1543.1263453338204	1	6	4	Adipor1	94
3450740	1081.7990791598015	1554.7626669142217	1	6	4	Adipor1	94
3450741	965.9448493723896	1527.4762362533752	1	6	4	Adipor2	94
3450742	1130.1797317271255	1780.4720248183799	1	6	4	Adipor2	94
3450743	1081.179918508595	1830.7184122918047	1	6	4	Adipor2	94
3450744	1173.932026626162	1664.4780604851826	1	6	4	Adipor2	94
3450745	1107.3664865432652	1552.5839969034078	1	6	4	Adss	94
3450746	899.373155838573	1642.3450097335901	1	6	4	Adss	94
3450747	1195.8747817368915	1712.827747730837	1	6	4	Adss	94
3450748	1106.1346540599814	1875.831507679745	1	6	4	Adss	94
3450749	1078.372718897311	1659.5848052336244	1	6	4	Adss	94
3450750	917.2069563353363	1699.4424731746406	1	6	4	Adss	94
3450751	1138.1146346336325	1637.3198409013148	1	6	4	Adss	94
3450752	1081.1178684355523	1573.835310634355	1	6	4	Adss	94
3450753	1066.1111421172561	1532.9899393831809	1	6	4	Adss	94
3450754	1183.9902235524783	1716.2087521510707	1	6	4	Aff2	94
3450755	897.7575375311686	1575.340804277041	1	6	4	Afg3l2	94
3450756	1098.653998503112	1846.3783396645438	1	6	4	Afg3l2	94
3450757	890.5043349401701	1652.3414369530203	1	6	4	Afg3l2	94
3450758	1054.7179204687661	1583.4471543812172	1	6	4	Afg3l2	94
3450759	960.9898568241689	1690.7084941969124	1	6	4	Afg3l2	94
3450760	1106.5101232356428	1574.5991984161667	1	6	4	Afg3l2	94
3450761	1012.755643381965	1657.096437655298	1	6	4	Afg3l2	94
3450762	1140.0555061039606	1577.2878842297214	1	6	4	Agap1	94
3450763	1064.1657172853938	1844.2985187892182	1	6	4	Agap2	94
3450764	1201.8757243279085	1688.3210760677357	1	6	4	Agap2	94
3450765	1098.9159478765005	1776.301274146942	1	6	4	Agap2	94
3450766	1063.136366901978	1871.1781829393758	1	6	4	Agbl2	94
3450767	1153.644684975808	1616.1853177415328	1	6	4	Agbl2	94
3450768	1183.9067547204443	1794.2749367324518	1	6	4	Agfg2	94
3450769	1119.659084907115	1691.2727852367302	1	6	4	Agfg2	94
3450770	1153.25082586571	1615.9064693571654	1	6	4	Agfg2	94
3450771	1133.327055109169	1789.5800374041435	1	6	4	Agfg2	94
3450772	1145.4052804909525	1843.524190366821	1	6	4	Agfg2	94
3450773	1184.660488965057	1648.274231147514	1	6	4	Agfg2	94
3450774	1107.3291234644464	1670.9128848782848	1	6	4	Agfg2	94
3450775	1097.9054225307923	1578.9286685150892	1	6	4	Aggf1	94
3450776	1190.2486603083596	1767.9450220565486	1	6	4	Aggf1	94
3450777	906.4063156043248	1636.4242379724801	1	6	4	Aggf1	94
3450778	1119.1513634105036	1771.677052405936	1	6	4	Aggf1	94
3450779	932.2418089661855	1584.6680185418436	1	6	4	Agl	94
3450780	1129.4910761916203	1630.6836152018757	1	6	4	Agl	94
3450781	931.2128311694254	1685.0112199105358	1	6	4	Agl	94
3450782	1173.2537265367337	1674.2422609880598	1	6	4	Agl	94
3450783	1171.2268795407426	1825.6894868235145	1	6	4	Agl	94
3450784	903.2346386213469	1673.9170667908622	1	6	4	Agl	94
3450785	930.8704724675101	1609.662085415798	1	6	4	Ago1	94
3450786	1195.8530822942266	1747.7600937366776	1	6	4	Ago1	94
3450787	1083.61729528493	1629.9146371068082	1	6	4	Ago1	94
3450788	1035.869769090576	1546.1652418210483	1	6	4	Ago1	94
3450789	940.072810557485	1698.2999478927823	1	6	4	Ago1	94
3450790	1156.6138524907815	1739.6640290472428	1	6	4	Ago1	94
3450791	884.6224392836053	1551.4122554281557	1	6	4	Ago1	94
3450792	1116.367017722424	1612.9155790487162	1	6	4	Ago1	94
3450793	1165.1134326326642	1753.9139345252186	1	6	4	Ago1	94
3450794	1144.9049197879103	1875.103751137178	1	6	4	Ago2	94
3450795	927.1577393248801	1702.34903396327	1	6	4	Ago2	94
3450796	979.1561634835322	1788.1002948284988	1	6	4	Ago2	94
3450797	1119.9070747874534	1762.3529716001592	1	6	4	Ago2	94
3450798	900.1584440558163	1661.098424847402	1	6	4	Ago2	94
3450799	1019.2203986873661	1527.2581407651962	1	6	4	Ago2	94
3450800	1048.4070644363894	1752.6015480169217	1	6	4	Ago2	94
3450801	1155.8825679741096	1600.9317118548759	1	6	4	Ago2	94
3450802	1203.6584407098396	1703.3544291217206	1	6	4	Ago2	94
3450803	1073.9108873569708	1560.3515420165477	1	6	4	Ago2	94
3450804	1004.9076951098803	1714.600608828967	1	6	4	Ago2	94
3450805	1166.90534223829	1857.604125845688	1	6	4	Ago2	94
3450806	1134.783142860513	1817.3942731394534	1	6	4	Agpat3	94
3450807	990.1124186035559	1810.3114946344149	1	6	4	Agpat3	94
3450808	1135.368751771714	1643.0703134145397	1	6	4	Agpat3	94
3450809	1067.1411334115733	1620.4378866035177	1	6	4	Agps	94
3450810	1072.9967663742764	1552.1711033825934	1	6	4	Agrn	94
3450811	973.5207137843648	1597.7248460732278	1	6	4	Agrn	94
3450812	1034.9887007811544	1722.1732801500743	1	6	4	Agrn	94
3450813	975.5194462077307	1631.3918672512882	1	6	4	Agrn	94
3450814	986.4841393547734	1804.1730473495252	1	6	4	Agrn	94
3450815	1135.4784760944904	1623.5598013846827	1	6	4	Agtr1a	94
3450816	941.7288100241908	1667.3852466053597	1	6	4	Agtr1a	94
3450817	1078.0240674496972	1577.7771047206545	1	6	4	Ahcyl2	94
3450818	1115.1155374733048	1579.400492852743	1	6	4	Ahr	94
3450819	937.16075656211	1607.165976892934	1	6	4	Aicda	94
3450820	907.1509324571041	1658.6582311606558	1	6	4	Aifm3	94
3450821	1163.4539297302745	1645.3972262348882	1	6	4	Aip	94
3450822	984.4580820099876	1514.1403939113543	1	6	4	Aip	94
3450823	981.9742560672713	1550.568039963848	1	6	4	Aire	94
3450824	1039.2609618380582	1598.5337791966533	1	6	4	Ak4	94
3450825	1136.0639301375488	1747.0196380689088	1	6	4	Ak4	94
3450826	943.0739744782235	1668.3449605399446	1	6	4	Ak4	94
3450827	897.1215841086547	1671.130462022873	1	6	4	Ak5	94
3450828	983.5847008310739	1582.3922761110582	1	6	4	Ak5	94
3450829	959.9685486737203	1532.2177533609809	1	6	4	Ak5	94
3450830	981.7985437795223	1633.724209560668	1	6	4	Akap1	94
3450831	1147.7955650008707	1782.734007989735	1	6	4	Akap1	94
3450832	1067.7935013113583	1794.98090567462	1	6	4	Akap1	94
3450833	1032.0553734751231	1492.4735520240617	1	6	4	Akap1	94
3450834	955.0852903187274	1587.8955981584488	1	6	4	Akap1	94
3450835	1187.7947479466584	1820.9864033528336	1	6	4	Akap1	94
3450836	1045.7259292603064	1820.4273892395213	1	6	4	Akap5	94
3450837	932.1575373358256	1699.6588848389733	1	6	4	Akap6	94
3450838	1174.1685875242852	1766.5365107502614	1	6	4	Akt3	94
3450839	1078.1665457703393	1883.0316421327075	1	6	4	Akt3	94
3450840	932.788579079599	1538.6490099560272	1	6	4	Aldh1a3	94
3450841	900.2148695985261	1576.839582964018	1	6	4	Aldh2	94
3450842	1128.20801814901	1627.5939800029141	1	6	4	Aldh2	94
3450843	963.2119758856408	1630.8398230382556	1	6	4	Aldh2	94
3450844	1066.204070164038	1847.5870425169173	1	6	4	Aldh2	94
3450845	1058.2101598236593	1610.3426718232506	1	6	4	Aldh2	94
3450846	1069.2113328257035	1551.5943951649792	1	6	4	Aldh2	94
3450847	993.2114170398725	1623.5907410920418	1	6	4	Aldh2	94
3450848	1111.208907078419	1608.5940258416863	1	6	4	Aldh2	94
3450849	1170.1061095695359	1836.2545251248337	1	6	4	Aldh5a1	94
3450850	1068.5785962600385	1588.1181568017419	1	6	4	Aldh5a1	94
3450851	1096.9290929231609	1823.112311690993	1	6	4	Alg11	94
3450852	948.7585920335736	1690.6006727880017	1	6	4	Alg11	94
3450853	917.3366760939413	1688.4822221710508	1	6	4	Alg12	94
3450854	1178.3751620091723	1810.819300644328	1	6	4	Alms1	94
3450855	1026.9274015312567	1594.3026168384276	1	6	4	Alms1	94
3450856	963.3933366549737	1733.9933007007298	1	6	4	Alms1	94
3450857	1157.7925973144088	1771.3176941143674	1	6	4	Alms1	94
3450858	986.2607066241584	1537.636835175949	1	6	4	Alms1	94
3450859	1193.3908627186793	1794.993468356905	1	6	4	Alms1	94
3450860	1148.3564581085184	1685.1851572344283	1	6	4	Alox12	94
3450861	1150.404507148379	1813.9402994463408	1	6	4	Alox12b	94
3450862	1007.0123800420956	1825.2917218164832	1	6	4	Alpk1	94
3450863	1155.1863726420113	1723.2736648328157	1	6	4	Alpk1	94
3450864	930.0121516579084	1576.8469277596898	1	6	4	Alpl	94
3450865	1086.8118584305544	1711.1384277033308	1	6	4	Als2	94
3450866	1190.8141771048745	1691.8929006888711	1	6	4	Als2	94
3450867	936.3951775168948	1659.5273753740446	1	6	4	Als2cl	94
3450868	1130.7935023446407	1602.815946873383	1	6	4	Alx4	94
3450869	1093.2725395639663	1852.0699163191337	1	6	4	Alx4	94
3450870	1126.0542362104768	1612.067138423891	1	6	4	Alx4	94
3450871	1132.920088929383	1672.7573835391595	1	6	4	Ambra1	94
3450872	943.9233967433938	1629.0066391675437	1	6	4	Ambra1	94
3450873	1162.8597942366675	1798.2424543612663	1	6	4	Ambra1	94
3450874	1103.8912347782334	1631.1401110685874	1	6	4	Amdhd1	94
3450875	1024.3766230761407	1842.1357902996954	1	6	4	Amdhd1	94
3450876	959.9960284660076	1736.3491748625106	1	6	4	Amer1	94
3450877	946.2490848914024	1667.8086465114916	1	6	4	Amfr	94
3450878	1129.9955526434294	1716.5646054210401	1	6	4	Amfr	94
3450879	1099.7503867683333	1586.5648303859823	1	6	4	Amfr	94
3450880	1004.9928750016493	1828.3091206988552	1	6	4	Amfr	94
3450881	1193.8008381811437	1777.6312421456748	1	6	4	Amfr	94
3450882	951.5016739102136	1591.8095752766903	1	6	4	Amfr	94
3450883	1110.7414814558074	1837.8127198681686	1	6	4	Amfr	94
3450884	1158.7417152391304	1817.3146095510842	1	6	4	Amfr	94
3450885	978.7530452702565	1545.561008518191	1	6	4	Amfr	94
3450886	1092.2489671090511	1629.8141373341318	1	6	4	Amfr	94
3450887	989.4958138610518	1748.3093700400582	1	6	4	Amfr	94
3450888	1127.247788892602	1806.3912945738375	1	6	4	Amfr	94
3450889	1103.2451080743456	1736.3134773281213	1	6	4	Amfr	94
3450890	935.5932155782519	1537.718703795983	1	6	4	Amfr	94
3450891	930.9239189212946	1604.7180852996116	1	6	4	Amfr	94
3450892	973.923307051337	1612.7197608930899	1	6	4	Amfr	94
3450893	1087.9990445555898	1628.3140187681404	1	6	4	Amfr	94
3450894	938.3214878687852	1542.1417825613876	1	6	4	Amhr2	94
3450895	1085.078350104657	1582.6721428709513	1	6	4	Amhr2	94
3450896	877.2515555341239	1559.6882516703624	1	6	4	Amot	94
3450897	987.4915658112508	1814.4475200938273	1	6	4	Amot	94
3450898	999.2549946819518	1528.693415847472	1	6	4	Amot	94
3450899	1144.246757780292	1757.7038541671116	1	6	4	Amot	94
3450900	1089.9925893555283	1827.952483796728	1	6	4	Amot	94
3450901	1193.2526263267189	1648.204340691564	1	6	4	Amot	94
3450902	1027.7541729541736	1556.1951701071805	1	6	4	Amot	94
3450903	1102.5609272134336	1777.3851336917323	1	6	4	Amot	94
3450904	878.2500173979589	1593.4388483868024	1	6	4	Amot	94
3450905	956.5004454454344	1611.4427583881077	1	6	4	Amot	94
3450906	1132.1985213188912	1760.0714357628092	1	6	4	Amotl2	94
3450907	1118.2049393153916	1657.5713027372099	1	6	4	Amotl2	94
3450908	936.4610492888344	1579.560674232123	1	6	4	Amotl2	94
3450909	1043.2539433055829	1821.901199091001	1	6	4	Amotl2	94
3450910	899.2054334794251	1675.3076881273269	1	6	4	Amotl2	94
3450911	1175.2063245538561	1628.3250272465848	1	6	4	Amotl2	94
3450912	1008.4527807815257	1705.3142087790284	1	6	4	Amotl2	94
3450913	1064.217367787086	1462.069411066125	1	6	4	Amotl2	94
3450914	864.2145560388398	1531.3065778968933	1	6	4	Amotl2	94
3450915	1166.442360803944	1855.822838199855	1	6	4	Amotl2	94
3450916	1019.6954554028891	1823.0640467797448	1	6	4	Amotl2	94
3450917	956.7030567872087	1707.061008866396	1	6	4	Amotl2	94
3450918	953.598113361386	1636.5602837219715	1	6	4	Amotl2	94
3450919	1200.9481270225415	1758.3256638670732	1	6	4	Amotl2	94
3450920	1071.9591636693722	1594.3189096634865	1	6	4	Amotl2	94
3450921	1105.442002979353	1868.8189870402066	1	6	4	Amotl2	94
3450922	1001.4498884205917	1753.0634327881387	1	6	4	Amotl2	94
3450923	1040.2118190470565	1613.7499993461042	1	6	4	Amotl2	94
3450924	1093.2076938707269	1615.820076667359	1	6	4	Amotl2	94
3450925	1172.2025555935534	1689.8243986495536	1	6	4	Amotl2	94
3450926	995.881902814555	1564.414025899838	1	6	4	Amotl2	94
3450927	1079.9466249275206	1796.8179423833592	1	6	4	Amotl2	94
3450928	1054.2161470560143	1483.0686427581904	1	6	4	Amotl2	94
3450929	1054.4611781067879	1563.5680576137368	1	6	4	Amotl2	94
3450930	1075.9454764506845	1816.06755944083	1	6	4	Amotl2	94
3450931	986.9551000971566	1670.313123100536	1	6	4	Amotl2	94
3450932	1041.2065723041214	1640.0667024567283	1	6	4	Amotl2	94
3450933	1066.2128433600592	1535.3189893841586	1	6	4	Amotl2	94
3450934	1031.1978589456749	1782.815046024455	1	6	4	Amotl2	94
3450935	1092.213975587044	1513.8207493055447	1	6	4	Amotl2	94
3450936	1196.1965515907966	1784.5751846020612	1	6	4	Amotl2	94
3450937	1184.944363202371	1821.3242211577726	1	6	4	Amotl2	94
3450938	989.4473482553004	1795.8123790891868	1	6	4	Amotl2	94
3450939	1147.9501270847886	1732.072603448574	1	6	4	Amotl2	94
3450940	966.2146162416341	1518.3129541132994	1	6	4	Amotl2	94
3450941	1118.2543143430257	1828.239340226534	1	6	4	Amotl2	94
3450942	1103.529783006273	1846.419611127133	1	6	4	Amotl2	94
3450943	945.5470555218244	1591.410634535605	1	6	4	Amotl2	94
3450944	1155.1929482911833	1847.822204742022	1	6	4	Amotl2	94
3450945	933.2058782014843	1664.0598768700706	1	6	4	Amotl2	94
3450946	1098.1981522597084	1770.0692692226207	1	6	4	Amotl2	94
3450947	1048.4430535698916	1858.5655466681117	1	6	4	Amotl2	94
3450948	942.2021651754827	1723.3099879223103	1	6	4	Amotl2	94
3450949	1132.1970568017643	1783.8212528271335	1	6	4	Amotl2	94
3450950	1065.2065218352645	1638.0681827871945	1	6	4	Amotl2	94
3450951	998.712668668327	1545.8147549265682	1	6	4	Amotl2	94
3450952	1143.4483378731793	1761.5721015389965	1	6	4	Amotl2	94
3450953	1060.4575861823932	1621.5680055970324	1	6	4	Amotl2	94
3450954	1010.4506232054813	1740.0640577752515	1	6	4	Amotl2	94
3450955	1185.2636333970004	1691.908862469789	1	6	4	Amotl2	94
3450956	1165.9530061658459	1683.3240607274836	1	6	4	Amotl2	94
3450957	1027.1466918592903	1704.998271220665	1	6	4	Amotl2	94
3450958	1014.945734493595	1819.063780871864	1	6	4	Amotl2	94
3450959	1134.7867559629105	1822.516946554404	1	6	4	Ampd3	94
3450960	1179.838735452973	1771.4329472610625	1	6	4	Angel1	94
3450961	1116.0883954271426	1710.4366689576254	1	6	4	Angel1	94
3450962	1048.404675382276	1835.4559192167515	1	6	4	Angel1	94
3450963	1073.8259417870522	1791.6081969683169	1	6	4	Angptl7	94
3450964	1035.773729366049	1614.2667116786706	1	6	4	Angptl7	94
3450965	962.8271373313587	1671.8562081126424	1	6	4	Angptl7	94
3450966	1113.4347805565246	1733.603245642919	1	6	4	Angptl7	94
3450967	913.3033116457782	1673.9936403099243	1	6	4	Ankk1	94
3450968	877.3818744328815	1593.5905730907416	1	6	4	Ankmy2	94
3450969	985.3801397819594	1580.4984425416758	1	6	4	Ankrd13d	94
3450970	1150.092370676114	1634.9835749721938	1	6	4	Ankrd13d	94
3450971	1021.4638451142434	1602.1254928988164	1	6	4	Ankrd16	94
3450972	1179.497918924009	1789.562155840783	1	6	4	Ankrd24	94
3450973	899.2807946846125	1554.064470591033	1	6	4	Ankrd24	94
3450974	981.2595686188114	1574.5547050553027	1	6	4	Ankrd24	94
3450975	1079.378343720434	1735.028402494451	1	6	4	Ankrd28	94
3450976	1149.7282975619178	1669.0546917821382	1	6	4	Ankrd29	94
3450977	1122.212530807942	1643.1234557150228	1	6	4	Ankrd29	94
3450978	1093.8273886650031	1836.1509762873877	1	6	4	Ankrd44	94
3450979	1168.2805812116223	1794.1987876612347	1	6	4	Ankrd44	94
3450980	1142.8237748151175	1590.0624010054037	1	6	4	Ankrd45	94
3450981	1169.778720895596	1619.8129153351338	1	6	4	Ankrd50	94
3450982	1124.709526498145	1573.2084437980893	1	6	4	Ankrd50	94
3450983	1101.5305913953146	1540.3102997463916	1	6	4	Ankrd50	94
3450984	1103.7800952544353	1875.2669126170497	1	6	4	Ankrd52	94
3450985	954.0433815652547	1605.9306340279538	1	6	4	Anks1	94
3450986	952.8582106947291	1585.0915386993322	1	6	4	Anks4b	94
3450987	1048.827805394246	1765.959502642415	1	6	4	Anln	94
3450988	979.0873585274157	1547.705341848419	1	6	4	Anln	94
3450989	1088.6050386876366	1550.6085118436415	1	6	4	Anln	94
3450990	1096.5007658873653	1812.9910070959163	1	6	4	Ano10	94
3450991	1052.759259571093	1613.4906912772303	1	6	4	Ano10	94
3450992	967.7577544226624	1665.9868134030314	1	6	4	Ano10	94
3450993	1162.7587853152318	1604.9952707916798	1	6	4	Ano10	94
3450994	1090.1024403907004	1649.2950566613454	1	6	4	Ano10	94
3450995	1117.1183934310052	1852.2066108201423	1	6	4	Ano6	94
3450996	1116.6242445189569	1680.455956115831	1	6	4	Ano6	94
3450997	982.1716116052711	1635.5251995234566	1	6	4	Ano6	94
3450998	1006.128186120947	1552.7017120720723	1	6	4	Ano6	94
3450999	1012.368738181285	1830.4529681608692	1	6	4	Ano6	94
3451000	921.1245261880955	1650.6991830161303	1	6	4	Ano6	94
3451001	1035.1241091390968	1675.453160345734	1	6	4	Ano6	94
3451002	1042.1274077588855	1579.4530381642885	1	6	4	Ano6	94
3451003	958.1233766317791	1688.4505845351741	1	6	4	Ano6	94
3451004	945.096039207249	1718.4904638686785	1	6	4	Ano6	94
3451005	1012.124407097994	1664.2023251861997	1	6	4	Ano6	94
3451006	1011.1202968237553	1784.7027544082664	1	6	4	Ano6	94
3451007	984.1256899732379	1623.4512265031985	1	6	4	Ano6	94
3451008	1120.1234588055747	1703.9561579638798	1	6	4	Ano6	94
3451009	1111.0169503707466	1656.4286346974257	1	6	4	Antxr1	94
3451010	980.7689905386319	1611.4215946011923	1	6	4	Antxr1	94
3451011	1111.5122711157885	1744.4289179682232	1	6	4	Antxr1	94
3451012	1052.5195061707986	1605.425388360271	1	6	4	Antxr1	94
3451013	1011.2738101339481	1522.4229478274488	1	6	4	Antxr1	94
3451014	942.2691985261631	1605.4195064879166	1	6	4	Antxr1	94
3451015	969.0163470070265	1660.6710782437876	1	6	4	Antxr1	94
3451016	1055.021798565826	1562.4253795405452	1	6	4	Antxr1	94
3451017	1128.2618344667057	1753.929820003488	1	6	4	Antxr1	94
3451018	999.293040633147	1616.4269030696516	1	6	4	Antxr1	94
3451019	971.0406946855278	1570.6963885299883	1	6	4	Anxa4	94
3451020	1148.4202972518829	1628.4523161040684	1	6	4	Anxa4	94
3451021	940.4170725343954	1715.4458127228272	1	6	4	Anxa4	94
3451022	1037.4160954795582	1751.698999262571	1	6	4	Anxa4	94
3451023	1053.6687265462458	1671.1993755484737	1	6	4	Anxa4	94
3451024	1175.6670642547733	1730.7034131151634	1	6	4	Anxa4	94
3451025	1113.1381005282965	1642.8168575947052	1	6	4	Anxa6	94
3451026	925.8865887332886	1606.566411018527	1	6	4	Anxa6	94
3451027	1045.8726611515692	1614.002598523213	1	6	4	Anxa6	94
3451028	1079.1376728721225	1826.0683270805446	1	6	4	Anxa6	94
3451029	946.6366618421441	1737.5675207047288	1	6	4	Anxa6	94
3451030	895.7807492227224	1643.4355058374133	1	6	4	Anxa6	94
3451031	1012.3873530171809	1554.0660480595436	1	6	4	Anxa6	94
3451032	1140.8881616928434	1874.8187860907724	1	6	4	Anxa6	94
3451033	1176.8886004476924	1699.5673504564418	1	6	4	Anxa6	94
3451034	1111.1381462619618	1548.0660648746925	1	6	4	Anxa6	94
3451035	1138.888133798478	1890.3189157674735	1	6	4	Anxa6	94
3451036	949.5376626239048	1540.3378519641544	1	6	4	Anxa6	94
3451037	1136.8881673846454	1802.568197773202	1	6	4	Anxa6	94
3451038	1099.6380653620695	1525.0658672910413	1	6	4	Anxa6	94
3451039	1174.8884486923262	1845.3185643792324	1	6	4	Anxa6	94
3451040	1047.7835477484634	1837.10674266387	1	6	4	Anxa6	94
3451041	1061.637731533082	1595.3164325149662	1	6	4	Anxa6	94
3451042	1073.887852514808	1555.3161114213494	1	6	4	Anxa6	94
3451043	1168.1383942638888	1840.0685095195413	1	6	4	Anxa6	94
3451044	944.2204723990798	1546.2979774571168	1	6	4	Anxa6	94
3451045	1075.5542245280078	1844.6310787833766	1	6	4	Anxa6	94
3451046	1103.539918567664	1637.6680682040876	1	6	4	Anxa6	94
3451047	1137.32914191035	1699.479952683049	1	6	4	Aox1	94
3451048	1159.8307528832847	1662.7309588432463	1	6	4	Aox1	94
3451049	1158.7088531470686	1692.9920563242458	1	6	4	Ap1b1	94
3451050	1109.8934166648967	1587.8889489896949	1	6	4	Ap1b1	94
3451051	978.5885069419625	1806.2465224839073	1	6	4	Ap1b1	94
3451052	1120.206570915197	1785.9892633693682	1	6	4	Ap1b1	94
3451053	1105.9618628217195	1626.7415108448492	1	6	4	Ap1b1	94
3451054	1191.8166137265519	1807.4399128655523	1	6	4	Ap2a1	94
3451055	1216.0855875134987	1694.3832579022455	1	6	4	Ap2a1	94
3451056	1125.06705022989	1767.691327722342	1	6	4	Ap2a1	94
3451057	1209.953731091915	1718.85629374949	1	6	4	Ap2a2	94
3451058	895.2046589405809	1583.5928351946704	1	6	4	Ap2a2	94
3451059	1086.7078271480584	1565.5997177620204	1	6	4	Ap2a2	94
3451060	1047.711136007821	1462.8469299142266	1	6	4	Ap2a2	94
3451061	1029.9464859920174	1850.6013225547222	1	6	4	Ap2a2	94
3451062	1127.2080548448416	1573.6013312361351	1	6	4	Ap2a2	94
3451063	1121.2032790120302	1699.8527553905758	1	6	4	Ap2a2	94
3451064	906.7008796699308	1689.3446313628174	1	6	4	Ap2a2	94
3451065	868.4555115842281	1551.0914107289327	1	6	4	Ap2a2	94
3451066	1061.952570174286	1698.10052184073	1	6	4	Ap2a2	94
3451067	1044.9898327015183	1603.5307190044196	1	6	4	Ap2a2	94
3451068	930.4554917386777	1573.3440160854307	1	6	4	Ap2a2	94
3451069	1115.705899829439	1627.6016042192637	1	6	4	Ap2a2	94
3451070	1107.2785123613614	1590.9945851777968	1	6	4	Ap2a2	94
3451071	1195.9530095939842	1733.3559599840578	1	6	4	Ap2a2	94
3451072	1062.8214725866765	1845.152788630134	1	6	4	Ap3b2	94
3451073	1200.0245439575383	1715.1847701516072	1	6	4	Ap3d1	94
3451074	979.7840724544911	1535.1755160215735	1	6	4	Ap3d1	94
3451075	1100.3247550986373	1645.0327834635852	1	6	4	Ap5b1	94
3451076	1115.8872256875397	1728.0724442458786	1	6	4	Ap5b1	94
3451077	1009.2236151711514	1759.5401586917953	1	6	4	Apba1	94
3451078	1130.0635090722685	1792.6387281827574	1	6	4	Apba1	94
3451079	1045.8134985477072	1745.8895645548482	1	6	4	Apba1	94
3451080	1006.1527980113545	1838.6005343268343	1	6	4	Aph1b	94
3451081	1124.4858928415147	1798.994360516115	1	6	4	Aph1b	94
3451082	1205.0400245370536	1712.1638081708295	1	6	4	Aplp2	94
3451083	941.9327362362076	1591.207351941417	1	6	4	Aplp2	94
3451084	1066.920357184838	1820.2088289644714	1	6	4	Aplp2	94
3451085	1066.1802475454804	1597.7127419456738	1	6	4	Aplp2	94
3451086	1021.421294348398	1817.2068635550527	1	6	4	Aplp2	94
3451087	938.043362006954	1644.1520862534362	1	6	4	Aplp2	94
3451088	1084.4288799891783	1620.9631468117886	1	6	4	Aplp2	94
3451089	941.2043074389612	1580.3798508784937	1	6	4	Aplp2	94
3451090	1049.7964641302426	1649.2251563680923	1	6	4	Apmap	94
3451091	1091.5552738727692	1765.141652487143	1	6	4	Apmap	94
3451092	954.887009495203	1611.1346038283773	1	6	4	Apmap	94
3451093	1123.1406501167896	1660.3837809564445	1	6	4	Apod	94
3451094	919.8369221886512	1707.4815875063384	1	6	4	Apold1	94
3451095	1065.8322422807723	1818.4883908141833	1	6	4	Apold1	94
3451096	996.5913504850959	1612.484833786289	1	6	4	Apold1	94
3451097	1042.0216120973353	1589.76686221224	1	6	4	Apold1	94
3451098	929.4756547980525	1680.4556798618141	1	6	4	Appbp2	94
3451099	1087.9733859963721	1721.4587375608137	1	6	4	Appbp2	94
3451100	989.3741330309931	1832.525034135552	1	6	4	Appbp2	94
3451101	1066.09804959397	1864.9908107290487	1	6	4	Appl2	94
3451102	1152.445782985798	1573.3365820680515	1	6	4	Appl2	94
3451103	922.972452810986	1720.6279063780391	1	6	4	Aqp3	94
3451104	937.4814467432427	1562.1297502876619	1	6	4	Aqp3	94
3451105	1047.2691782204977	1840.8203777245444	1	6	4	Aqp4	94
3451106	1160.7683608046523	1864.3261295704874	1	6	4	Aqp4	94
3451107	1129.345697818639	1838.8144437303717	1	6	4	Aqp4	94
3451108	943.5298731676781	1620.314473838986	1	6	4	Aqp4	94
3451109	973.2263835738323	1579.7650301778824	1	6	4	Aqp7	94
3451110	1116.5915948278873	1816.9049833262568	1	6	4	Aqp7	94
3451111	1071.549404126068	1877.7771728241005	1	6	4	Aqp7	94
3451112	1147.5599032322668	1692.5240815174514	1	6	4	Arap1	94
3451113	1009.1552584749306	1716.853936822263	1	6	4	Arap2	94
3451114	1072.1816022616808	1552.0122549111154	1	6	4	Arc	94
3451115	999.6673534745875	1848.2602304102243	1	6	4	Arc	94
3451116	1078.0098972241435	1613.2970390233197	1	6	4	Arfgap1	94
3451117	1183.2557842576302	1702.3012095420968	1	6	4	Arfgap1	94
3451118	1177.757245788763	1668.551076303659	1	6	4	Arfgap1	94
3451119	1190.3119827347862	1857.3274636026158	1	6	4	Arhgap1	94
3451120	926.081374075575	1547.0514942509005	1	6	4	Arhgap1	94
3451121	1101.3266183836	1648.3168672741613	1	6	4	Arhgap1	94
3451122	1009.3297701877908	1586.5586440565971	1	6	4	Arhgap1	94
3451123	1187.073837022635	1703.5745050767657	1	6	4	Arhgap1	94
3451124	1047.3359010220909	1516.3103462905904	1	6	4	Arhgap1	94
3451125	954.3325653067681	1538.0535225293877	1	6	4	Arhgap1	94
3451126	973.0608623026114	1617.9318711699898	1	6	4	Arhgap1	94
3451127	1020.1786018192064	1611.2099917912708	1	6	4	Arhgap12	94
3451128	928.6163262995062	1701.394414859706	1	6	4	Arhgap19	94
3451129	1133.452616290042	1586.4228658063703	1	6	4	Arhgap19	94
3451130	904.3244437523488	1689.600745445971	1	6	4	Arhgap23	94
3451131	1100.3306447883251	1603.357145082654	1	6	4	Arhgap23	94
3451132	1191.5758363311722	1759.6129727364241	1	6	4	Arhgap23	94
3451133	1144.5699244142052	1894.1130709983008	1	6	4	Arhgap23	94
3451134	1116.8332174821899	1542.6069527887253	1	6	4	Arhgap23	94
3451135	1157.5859864365145	1770.2599042079835	1	6	4	Arhgap23	94
3451136	947.1406528102231	1646.3446884044336	1	6	4	Arhgap23	94
3451137	1012.669910674209	1592.9625231237324	1	6	4	Arhgap26	94
3451138	1137.4125014638994	1670.2883809610237	1	6	4	Arhgap26	94
3451139	1092.4085527688671	1799.2854871563823	1	6	4	Arhgap26	94
3451140	1033.2537467102652	1864.433563734045	1	6	4	Arhgap29	94
3451141	937.517315116355	1677.1772723802724	1	6	4	Arhgap29	94
3451142	1130.7629928429953	1730.6908571716947	1	6	4	Arhgap29	94
3451143	1120.967339050956	1558.2467796900119	1	6	4	Arhgap29	94
3451144	1164.2521326864821	1881.9428396021149	1	6	4	Arhgap29	94
3451145	1209.29195573823	1671.9204182573249	1	6	4	Arhgap29	94
3451146	891.2745134513382	1577.9242687810658	1	6	4	Arhgap29	94
3451147	1039.2962604573406	1614.240517971951	1	6	4	Arhgap29	94
3451148	1062.0276430568424	1527.1865471906697	1	6	4	Arhgap29	94
3451149	1066.752416815135	1881.6858984372477	1	6	4	Arhgap29	94
3451150	945.9646821229838	1590.5665792061752	1	6	4	Arhgap29	94
3451151	1185.892447452915	1801.621579885727	1	6	4	Arhgap31	94
3451152	945.6455508970218	1713.8664967797322	1	6	4	Arhgap31	94
3451153	1183.8950651055316	1687.3720546861473	1	6	4	Arhgap31	94
3451154	1077.8914535893923	1866.3688170031244	1	6	4	Arhgap31	94
3451155	1194.0650317887546	1674.3857975872272	1	6	4	Arhgap33	94
3451156	1177.6047582806336	1826.4721456335396	1	6	4	Arhgap33	94
3451157	1166.243764030097	1627.5670917217903	1	6	4	Arhgap36	94
3451158	1192.2075064797132	1756.6004121878811	1	6	4	Arhgap36	94
3451159	1026.21630154978	1571.596102150187	1	6	4	Arhgap36	94
3451160	1067.0614124472545	1536.1808751002618	1	6	4	Arhgap42	94
3451161	1060.3652825038223	1798.1138912919262	1	6	4	Arhgap42	94
3451162	1154.3049880816122	1699.1855353521253	1	6	4	Arhgap42	94
3451163	909.555408003844	1663.4411162294	1	6	4	Arhgef10l	94
3451164	1070.3624311206129	1612.6998959221064	1	6	4	Arhgef16	94
3451165	1059.3598961782284	1864.9431186170134	1	6	4	Arhgef16	94
3451166	1176.8577678318102	1780.1966796915622	1	6	4	Arhgef16	94
3451167	1086.8891528019176	1602.9206455269305	1	6	4	Arhgef16	94
3451168	1030.6136465371258	1597.699835222796	1	6	4	Arhgef16	94
3451169	1139.0756356644329	1841.3140202206446	1	6	4	Arhgef19	94
3451170	1053.9351373364236	1800.507844654715	1	6	4	Arid3a	94
3451171	1187.3068864631389	1738.2679192974686	1	6	4	Arid3a	94
3451172	1169.4790584853283	1820.3938045815166	1	6	4	Arid5a	94
3451173	962.9111057534815	1576.258022655695	1	6	4	Arid5a	94
3451174	1062.4698614896831	1548.5200181702764	1	6	4	Arid5b	94
3451175	998.5447320009207	1759.6479489143371	1	6	4	Arid5b	94
3451176	1173.295048766057	1688.4016525460443	1	6	4	Arid5b	94
3451177	1148.043386254919	1785.400615569186	1	6	4	Arid5b	94
3451178	1107.297137660873	1597.400941445716	1	6	4	Arid5b	94
3451179	1069.7935954332938	1797.8990496945962	1	6	4	Arid5b	94
3451180	1185.295646924829	1654.1520599348394	1	6	4	Arid5b	94
3451181	1152.2927255030754	1818.6504939699519	1	6	4	Arid5b	94
3451182	1115.0438493272745	1771.1500678344041	1	6	4	Arid5b	94
3451183	932.570395011756	1528.8474332896617	1	6	4	Arih1	94
3451184	1111.810331312734	1807.5970076900967	1	6	4	Arih1	94
3451185	1077.3178677497817	1528.6010273345676	1	6	4	Arih1	94
3451186	1189.0167424736667	1712.222466616333	1	6	4	Arih1	94
3451187	1045.3158163277708	1633.5983871265382	1	6	4	Arih1	94
3451188	1102.3161261469768	1580.1007585991167	1	6	4	Arih1	94
3451189	1032.7182381965613	1462.5701089509641	1	6	4	Arih1	94
3451190	1025.6298080407216	1546.7109422027904	1	6	4	Arih1	94
3451191	1145.814561799086	1612.351267338878	1	6	4	Arih1	94
3451192	921.3281661338069	1541.2937132863146	1	6	4	Arih2	94
3451193	1174.3275860403846	1705.6387450206105	1	6	4	Arih2	94
3451194	963.3918706957879	1638.565324143409	1	6	4	Arih2	94
3451195	980.7950127851215	1575.385576987689	1	6	4	Arl13b	94
3451196	1113.367223138539	1805.6389025554286	1	6	4	Arl13b	94
3451197	1122.1233188424753	1580.6398089389268	1	6	4	Arl13b	94
3451198	978.3741079999132	1567.3859461122906	1	6	4	Arl13b	94
3451199	1176.6906389649093	1763.6932511191108	1	6	4	Arl2bp	94
3451200	926.9428776966947	1678.1812083312711	1	6	4	Arl2bp	94
3451201	1122.9466566369501	1624.9398554229717	1	6	4	Arl2bp	94
3451202	1148.4432935660177	1701.9415371466125	1	6	4	Arl2bp	94
3451203	1057.2013926186087	1512.1860759909598	1	6	4	Arl2bp	94
3451204	994.1962315162779	1615.1838744579732	1	6	4	Arl2bp	94
3451205	979.1951541176746	1622.2396418801447	1	6	4	Arl2bp	94
3451206	1019.9702156800021	1549.5938329744856	1	6	4	Arl2bp	94
3451207	1180.1878537409941	1824.943838932173	1	6	4	Arl2bp	94
3451208	1010.4496963302198	1542.1841171574679	1	6	4	Arl2bp	94
3451209	1072.729798159443	1582.8629902305136	1	6	4	Arl4d	94
3451210	1153.5997956708186	1855.085282213714	1	6	4	Arl4d	94
3451211	993.6046991479998	1758.0803966155443	1	6	4	Arl4d	94
3451212	1166.3568293970325	1656.0875153649572	1	6	4	Arl4d	94
3451213	1081.6031963092844	1778.5833662484652	1	6	4	Arl4d	94
3451214	1110.6002808692836	1852.3337532135079	1	6	4	Arl4d	94
3451215	1011.6070493371147	1688.3316529301287	1	6	4	Arl4d	94
3451216	1175.8552445648415	1698.3374817060687	1	6	4	Arl4d	94
3451217	1179.8565826460563	1659.8379789800883	1	6	4	Arl4d	94
3451218	921.76978803574	1702.2573568809787	1	6	4	Arl5b	94
3451219	1068.2463670543057	1589.5297692259458	1	6	4	Arl5b	94
3451220	948.0545999653017	1719.5259849715142	1	6	4	Arl8b	94
3451221	1164.302679787018	1753.448836006593	1	6	4	Arl8b	94
3451222	918.3111416146969	1603.446946321692	1	6	4	Arl8b	94
3451223	1104.9485032186774	1752.7749527619396	1	6	4	Arl8b	94
3451224	917.30953391858	1681.4452359240238	1	6	4	Arl8b	94
3451225	1129.546977992258	1802.3685697323374	1	6	4	Arl8b	94
3451226	927.6971454241278	1716.970519346832	1	6	4	Armc7	94
3451227	1101.3822157043169	1531.3576326428133	1	6	4	Armc7	94
3451228	1162.1271378231738	1683.36218523766	1	6	4	Armc7	94
3451229	963.0868194948555	1658.2185473065715	1	6	4	Armc9	94
3451230	1037.5937789621737	1575.443214116928	1	6	4	Armcx2	94
3451231	1149.9862934119642	1832.5221660572565	1	6	4	Armcx2	94
3451232	986.7369142039852	1817.2657694971736	1	6	4	Armcx2	94
3451233	1140.2465561523127	1570.7717750228078	1	6	4	Armcx2	94
3451234	1181.5792310204677	1667.4884177992428	1	6	4	Armcx2	94
3451235	1017.2369414531103	1816.016967069604	1	6	4	Armcx2	94
3451236	1077.9863692625593	1830.2693579186082	1	6	4	Armcx2	94
3451237	1182.9206816253406	1755.4537311927618	1	6	4	Armcx2	94
3451238	1006.235501411583	1852.2665448490957	1	6	4	Armcx2	94
3451239	1073.996527309375	1570.769180043892	1	6	4	Armcx2	94
3451240	1098.7376160826998	1798.520136931652	1	6	4	Armcx2	94
3451241	1102.4864469851277	1828.7702921301734	1	6	4	Armcx2	94
3451242	1141.9151826928658	1773.3294012415336	1	6	4	Arnt	94
3451243	1154.4148191817017	1665.081411080213	1	6	4	Arnt	94
3451244	891.4196284176235	1543.3339874378942	1	6	4	Arnt	94
3451245	1011.9173403649706	1515.5843718027204	1	6	4	Arnt	94
3451246	969.6683165394783	1695.5810395069238	1	6	4	Arnt	94
3451247	1016.6675386524287	1788.8292518350045	1	6	4	Arnt	94
3451248	913.2643440684907	1560.4288858149278	1	6	4	Arnt	94
3451249	1157.4148612195968	1746.5798820787902	1	6	4	Arnt	94
3451250	985.8386323011533	1599.2628991568363	1	6	4	Arnt2	94
3451251	1176.954658557769	1805.6969231668304	1	6	4	Arnt2	94
3451252	1195.0975591887614	1720.5956859118266	1	6	4	Arnt2	94
3451253	951.7198936771042	1561.1937431531846	1	6	4	Arnt2	94
3451254	1112.9658960985248	1564.2001625779105	1	6	4	Arnt2	94
3451255	935.7160032748329	1667.690544624389	1	6	4	Arnt2	94
3451256	1192.0946716589672	1770.2607485688238	1	6	4	Arnt2	94
3451257	1047.7758734206914	1596.2570449887796	1	6	4	Arnt2	94
3451258	1170.826839510204	1804.2615782948126	1	6	4	Arnt2	94
3451259	1070.4197238765564	1573.1436662752483	1	6	4	Arntl	94
3451260	1192.6585586915962	1850.4030383987695	1	6	4	Arntl	94
3451261	1197.4123519728728	1769.402170741549	1	6	4	Arntl	94
3451262	1079.579530764964	1614.1059747166357	1	6	4	Arntl	94
3451263	933.3658682813924	1582.9181008902565	1	6	4	Arpp19	94
3451264	1163.0643014973407	1665.5139033130683	1	6	4	Arrdc1	94
3451265	963.4082371790495	1543.2475039077026	1	6	4	Arrdc3	94
3451266	1004.0224782581774	1824.2216158177894	1	6	4	Asb3	94
3451267	922.7815482188213	1607.223422150516	1	6	4	Asb3	94
3451268	1086.1186531450167	1562.4457081269143	1	6	4	Asb7	94
3451269	881.179977434715	1535.9857583282817	1	6	4	Ascc2	94
3451270	1125.4120194791049	1885.75401209122	1	6	4	Ascc2	94
3451271	1161.671817319122	1726.5044311441866	1	6	4	Ascc2	94
3451272	937.4324205405252	1747.1246715731615	1	6	4	Ascl2	94
3451273	1176.5292614662903	1679.4547404796513	1	6	4	Asf1b	94
3451274	889.2576050707271	1634.461478703924	1	6	4	Asf1b	94
3451275	993.7574303027168	1657.9646229532113	1	6	4	Asf1b	94
3451276	1090.0045227939831	1774.7179814129433	1	6	4	Asf1b	94
3451277	1024.8758300550182	1564.4542022561689	1	6	4	Asf1b	94
3451278	1037.2526495819818	1830.466746112405	1	6	4	Asf1b	94
3451279	957.0064711928429	1685.2136955041376	1	6	4	Asf1b	94
3451280	1120.2061828700316	1639.1215593177294	1	6	4	Asf1b	94
3451281	967.0944713780763	1646.826008210564	1	6	4	Asic1	94
3451282	1060.735858136588	1838.1022680432316	1	6	4	Asl	94
3451283	956.7401697345357	1593.6110954523792	1	6	4	Asl	94
3451284	1089.292316929224	1782.4063804988982	1	6	4	Asl	94
3451285	1171.1610699927407	1653.2866433388251	1	6	4	Asns	94
3451286	1104.9148163376567	1526.5336229728996	1	6	4	Asns	94
3451287	1160.1593187811236	1704.7866097440779	1	6	4	Asns	94
3451288	908.4130056715894	1541.5272453427883	1	6	4	Asns	94
3451289	1070.4141255299946	1540.7825746125886	1	6	4	Asns	94
3451290	1170.1585132051014	1731.2871110481028	1	6	4	Asns	94
3451291	1100.1650695912062	1517.533388350361	1	6	4	Asns	94
3451292	1092.2909550284546	1884.8418557912519	1	6	4	Astn1	94
3451293	1083.0545684221213	1533.097310520248	1	6	4	Astn1	94
3451294	1094.3676620789106	1861.4113999706442	1	6	4	Astn1	94
3451295	1184.950811970716	1762.663130710598	1	6	4	Atad3a	94
3451296	1019.618595844786	1546.7191325388576	1	6	4	Atad3a	94
3451297	1164.636348190381	1841.188763889073	1	6	4	Atad3a	94
3451298	1115.1153976916082	1796.75711358447	1	6	4	Atf6	94
3451299	1041.0025821632353	1597.156268331259	1	6	4	Atf6	94
3451300	939.2519460351092	1664.6535259798004	1	6	4	Atf6	94
3451301	1008.7491983873276	1766.1542141998345	1	6	4	Atf6	94
3451302	1165.4478234683472	1800.0910001985865	1	6	4	Atf6	94
3451303	1161.498469483249	1743.6576682945858	1	6	4	Atf6	94
3451304	1146.0866023125773	1793.1576815829746	1	6	4	Atg14	94
3451305	1057.1043681882236	1823.690565061701	1	6	4	Atg16l2	94
3451306	1095.8407158205644	1618.5181052397472	1	6	4	Atg16l2	94
3451307	923.0169643702251	1615.7438296920652	1	6	4	Atg16l2	94
3451308	977.3183975528195	1583.4265370769172	1	6	4	Atg4c	94
3451309	1052.5700504646156	1519.6785847515018	1	6	4	Atg4c	94
3451310	917.068572339007	1577.4249114766849	1	6	4	Atg4c	94
3451311	945.3169530834778	1637.4256366484042	1	6	4	Atg4c	94
3451312	976.943721727527	1613.3101166631636	1	6	4	Atg9a	94
3451313	1125.6197958746625	1782.4319254175505	1	6	4	Atg9a	94
3451314	1166.1852747809944	1813.314214306355	1	6	4	Atg9a	94
3451315	923.940831869418	1718.8073084365683	1	6	4	Atg9a	94
3451316	1179.7387566066886	1801.622705038352	1	6	4	Atic	94
3451317	1048.7395752967218	1848.1184548693648	1	6	4	Atic	94
3451318	1201.9907520810339	1715.12468045015	1	6	4	Atic	94
3451319	898.7497241439146	1558.3689631147824	1	6	4	Atic	94
3451320	1073.496233436464	1586.1232400747285	1	6	4	Atic	94
3451321	1118.9895117871042	1808.8709570794554	1	6	4	Atic	94
3451322	992.7456146593925	1656.1199634179993	1	6	4	Atic	94
3451323	1008.4983018875776	1547.122105221007	1	6	4	Atic	94
3451324	1138.408852941124	1660.1113450634004	1	6	4	Atic	94
3451325	927.2451919788234	1709.6173749224968	1	6	4	Atic	94
3451326	1077.2400671736832	1812.8697912792156	1	6	4	Atic	94
3451327	1145.4988944736272	1695.5311938737423	1	6	4	Atic	94
3451328	1122.9963461457698	1553.125099944176	1	6	4	Atic	94
3451329	1177.493687220708	1620.1255016110922	1	6	4	Atic	94
3451330	936.2497261430914	1536.1203406807524	1	6	4	Atic	94
3451331	1174.4886826019747	1807.6224773686963	1	6	4	Atic	94
3451332	1169.4897274899822	1772.1229007818501	1	6	4	Atic	94
3451333	1079.414045767038	1544.1120541970704	1	6	4	Atic	94
3451334	1002.7484061511449	1566.1089998858617	1	6	4	Atic	94
3451335	1188.5972513269892	1724.417403881087	1	6	4	Atic	94
3451336	1197.4918413104385	1677.125144470499	1	6	4	Atic	94
3451337	1093.7456688444693	1595.1236354568575	1	6	4	Atic	94
3451338	946.4997059551544	1700.190672690432	1	6	4	Atic	94
3451339	942.2493094425716	1548.1203135888945	1	6	4	Atic	94
3451340	1205.7405905649946	1719.1247260655307	1	6	4	Atic	94
3451341	1075.496094640214	1590.3732189544926	1	6	4	Atic	94
3451342	1194.812932790603	1703.4471903349886	1	6	4	Atl3	94
3451343	980.0608057851554	1825.6863218738697	1	6	4	Atl3	94
3451344	892.0733235474158	1560.4363859085652	1	6	4	Atl3	94
3451345	1083.3206421831592	1559.1945207906451	1	6	4	Atl3	94
3451346	925.0660144679063	1721.6854807259192	1	6	4	Atl3	94
3451347	1088.0634505239643	1727.1923084932282	1	6	4	Atl3	94
3451348	1153.0690937181298	1572.1972826866893	1	6	4	Atl3	94
3451349	1150.55569825059	1888.9426550372796	1	6	4	Atl3	94
3451350	1144.0887775612784	1700.4533045550781	1	6	4	Atl3	94
3451351	898.0703446922336	1628.6856663334556	1	6	4	Atl3	94
3451352	1015.0777192092646	1536.306434544661	1	6	4	Atl3	94
3451353	1163.0657990996003	1646.4466479349474	1	6	4	Atl3	94
3451354	1140.0628430320382	1723.9445577151032	1	6	4	Atl3	94
3451355	1062.0637801163125	1728.1911915851992	1	6	4	Atl3	94
3451356	927.0363306231135	1575.5000202556969	1	6	4	Atl3	94
3451357	1007.5811003773241	1809.6076713615469	1	6	4	Atm	94
3451358	1178.051561860754	1693.4804522611576	1	6	4	Atm	94
3451359	1141.5797807788142	1647.9302616401574	1	6	4	Atm	94
3451360	1077.2112098508098	1561.3714415973827	1	6	4	Atm	94
3451361	1165.239135840864	1689.7105497449477	1	6	4	Atm	94
3451362	1046.6048167119368	1789.2957233374034	1	6	4	Atp11a	94
3451363	1098.859414292194	1627.0478759947923	1	6	4	Atp11a	94
3451364	1046.1146443954437	1458.2969313247884	1	6	4	Atp11a	94
3451365	1179.1043368764056	1788.7996562100789	1	6	4	Atp11a	94
3451366	990.1169783932943	1804.6592695589345	1	6	4	Atp11a	94
3451367	979.7953577918005	1692.3069198112626	1	6	4	Atp11a	94
3451368	1004.457377184402	1612.3463991267163	1	6	4	Atp2a1	94
3451369	1165.0088940813166	1646.3465004485547	1	6	4	Atp4a	94
3451370	1095.2508846494766	1788.344303236946	1	6	4	Atp4a	94
3451371	1150.6082008889684	1671.1991464870687	1	6	4	Atp6v1b1	94
3451372	1092.635923734496	1850.46978119554	1	6	4	Atp7b	94
3451373	966.8906305173157	1622.1980940676322	1	6	4	Atp8b5	94
3451374	1078.7340625038119	1673.8998344993029	1	6	4	Atp9b	94
3451375	1142.2348985340266	1621.650001816324	1	6	4	Atp9b	94
3451376	1019.8420075590462	1610.6985108808142	1	6	4	Atp9b	94
3451377	1136.9847152216478	1637.6500461898179	1	6	4	Atp9b	94
3451378	935.1549611614142	1686.9967689418263	1	6	4	Atpaf2	94
3451379	1087.1974386471884	1704.2136531648478	1	6	4	Atpaf2	94
3451380	982.8683347818884	1579.828407860734	1	6	4	Atpaf2	94
3451381	911.1977399958057	1635.702096487345	1	6	4	Atpaf2	94
3451382	1159.7220097072573	1670.9519809372487	1	6	4	Atrn	94
3451383	982.4768857198349	1523.6931350300028	1	6	4	Atrn	94
3451384	1147.2334613262256	1798.8508427339104	1	6	4	Atrnl1	94
3451385	996.323727800759	1680.9648499514176	1	6	4	Aurkb	94
3451386	1043.7257167134871	1820.2594684834276	1	6	4	Aurkb	94
3451387	879.0785357382222	1558.710540732468	1	6	4	Aurkb	94
3451388	1086.3622487433454	1811.905128678823	1	6	4	Axl	94
3451389	984.3612872964967	1583.4127840058952	1	6	4	Axl	94
3451390	923.6147047403291	1697.6607408771001	1	6	4	Axl	94
3451391	972.1151322580099	1804.6571579778908	1	6	4	Axl	94
3451392	1087.6103654636945	1697.1581339438296	1	6	4	Axl	94
3451393	872.1137678046623	1554.1653429511962	1	6	4	Axl	94
3451394	1138.6103829355689	1782.1550925223323	1	6	4	Axl	94
3451395	1161.1073734702775	1630.4087369738627	1	6	4	Axl	94
3451396	964.6145004279158	1752.4086486175852	1	6	4	Axl	94
3451397	947.6130668582152	1634.662017681645	1	6	4	Axl	94
3451398	1059.6076241021105	1478.4143514344723	1	6	4	Axl	94
3451399	1045.114239877136	1868.6542979797086	1	6	4	Axl	94
3451400	1153.358520266358	1688.9072999852538	1	6	4	Axl	94
3451401	971.6124370687892	1634.411657959258	1	6	4	Axl	94
3451402	1120.8623805920674	1877.6528642124158	1	6	4	Axl	94
3451403	1153.6108132235656	1834.153470948923	1	6	4	Axl	94
3451404	1065.109072820013	1578.4116392933174	1	6	4	Axl	94
3451405	1166.3570096102048	1782.050411828055	1	6	4	Axl	94
3451406	1050.3602342708891	1627.1605707464855	1	6	4	Axl	94
3451407	833.3654572515218	1595.4148779681823	1	6	4	Axl	94
3451408	1092.8576654550393	1535.662324193554	1	6	4	Axl	94
3451409	1056.6358907285155	1842.314987583269	1	6	4	Axl	94
3451410	923.1130808857613	1594.6634643583798	1	6	4	Axl	94
3451411	1026.3587761375886	1495.4144321894664	1	6	4	Axl	94
3451412	1107.6098965679766	1699.9077424377106	1	6	4	Axl	94
3451413	1027.8642198327757	1840.1553161828726	1	6	4	Axl	94
3451414	953.1127509624317	1624.1622057995155	1	6	4	Axl	94
3451415	986.8643788449818	1781.6575323293946	1	6	4	Axl	94
3451416	1173.8574708072865	1657.407825889431	1	6	4	Axl	94
3451417	1112.8593169602168	1673.1583774120982	1	6	4	Axl	94
3451418	1117.4621075142168	1852.8064110280982	1	6	4	Axl	94
3451419	1023.4597488862261	1625.1460823401621	1	6	4	Axl	94
3451420	1155.361292689247	1865.9026046151255	1	6	4	Axl	94
3451421	1054.8585769158183	1530.4130534040917	1	6	4	Axl	94
3451422	1038.3609499054464	1651.410130498625	1	6	4	Axl	94
3451423	1121.3610770117127	1797.1549584896197	1	6	4	Axl	94
3451424	1040.6572662643823	1588.1165609862037	1	6	4	Axl	94
3451425	1049.3614900645894	1703.4085848738785	1	6	4	Axl	94
3451426	1090.3587334731603	1599.1606700224888	1	6	4	Axl	94
3451427	931.6149544545917	1727.1598334627486	1	6	4	Axl	94
3451428	1046.86319510304	1806.405927223608	1	6	4	Axl	94
3451429	1024.361715771512	1810.387960947767	1	6	4	Axl	94
3451430	852.6892532730011	1515.7349733207266	1	6	4	Axl	94
3451431	1126.8600636762756	1742.406318605254	1	6	4	Axl	94
3451432	1065.613116253562	1832.4049287719881	1	6	4	Axl	94
3451433	1090.3601225308394	1685.4084047171348	1	6	4	Axl	94
3451434	879.1132711033565	1534.415767335745	1	6	4	Axl	94
3451435	1144.6328357909847	1670.3212078708782	1	6	4	Axl	94
3451436	957.1149805074747	1770.4083102817644	1	6	4	Axl	94
3451437	1089.6091059623398	1621.6600981990427	1	6	4	Axl	94
3451438	1126.1090069200102	1675.1581008214298	1	6	4	Axl	94
3451439	926.9942265161147	1676.7824228274997	1	6	4	Axl	94
3451440	1161.9900790811996	1797.7770456950539	1	6	4	Axl	94
3451441	965.6126961594232	1640.9115633985618	1	6	4	Axl	94
3451442	1150.358645204638	1692.9072446223358	1	6	4	Axl	94
3451443	1084.3627405654086	1839.6544317805276	1	6	4	Axl	94
3451444	1123.1120051437506	1857.4033361240777	1	6	4	Axl	94
3451445	1083.3016269780303	1803.3164047249184	1	6	4	Axl	94
3451446	1107.1099691153418	1704.9076311861447	1	6	4	Axl	94
3451447	923.364753699615	1700.9106570179558	1	6	4	Axl	94
3451448	1101.5889295338	1775.0673655225821	1	6	4	B3galnt1	94
3451449	1083.7916646975088	1568.3959326101178	1	6	4	B3galnt1	94
3451450	1068.9581012712497	1864.9763323832237	1	6	4	B3galnt1	94
3451451	1171.590958991428	1768.319878940423	1	6	4	B3galnt1	94
3451452	946.8363855352039	1740.8105492169848	1	6	4	B3galnt1	94
3451453	911.341864273535	1575.0550563518686	1	6	4	B3galnt1	94
3451454	1068.0887529016481	1758.0656464275244	1	6	4	B3galnt1	94
3451455	1134.3030664466048	1598.3049375814119	1	6	4	B3galnt1	94
3451456	1142.1227396274433	1723.0687269011294	1	6	4	B3galnt1	94
3451457	1120.0382326601077	1793.256387432293	1	6	4	B3galnt2	94
3451458	1056.3880831801741	1517.5783589785951	1	6	4	B3galnt2	94
3451459	1172.992640348548	1715.2755059695453	1	6	4	B3galnt2	94
3451460	1183.54590779406	1810.2302474471464	1	6	4	B3galnt2	94
3451461	939.2990574419407	1662.4624615350967	1	6	4	B3galnt2	94
3451462	1141.4685238019174	1656.3195982143197	1	6	4	B3galt2	94
3451463	1088.411343559847	1584.646857797439	1	6	4	B3galt6	94
3451464	1124.9829867023454	1607.38077253767	1	6	4	B3gat1	94
3451465	972.6220219300361	1801.9739180519375	1	6	4	B3gat1	94
3451466	1134.141293608357	1660.499856795417	1	6	4	B3gat1	94
3451467	1070.2409182461681	1825.0666547192632	1	6	4	B3gat1	94
3451468	954.2986634323964	1641.305222990966	1	6	4	B3gat1	94
3451469	1146.2237723040976	1739.2095332380322	1	6	4	B4galnt3	94
3451470	1135.2278276526986	1636.7092500929857	1	6	4	B4galnt3	94
3451471	1154.225450715322	1696.4599072560586	1	6	4	B4galnt3	94
3451472	905.1748161568905	1582.824778489055	1	6	4	B4galt1	94
3451473	1058.062989579127	1870.380327110023	1	6	4	B4galt1	94
3451474	1173.4143263881174	1842.08020231426	1	6	4	B4galt1	94
3451475	1108.4229155038734	1578.8308985142478	1	6	4	B4galt1	94
3451476	1081.665370752915	1837.8274893083917	1	6	4	B4galt1	94
3451477	1012.1679668478401	1775.5760362111116	1	6	4	B4galt1	94
3451478	1075.9145913367602	1866.827029084008	1	6	4	B4galt1	94
3451479	1174.164466199429	1837.0802831420451	1	6	4	B4galt1	94
3451480	1072.1101026308897	1598.9571754147928	1	6	4	B4galt2	94
3451481	1187.9011927360273	1684.2574231523713	1	6	4	B4galt2	94
3451482	1155.1015098251062	1730.716108970273	1	6	4	B4galt2	94
3451483	1079.905046035825	1568.5831627438745	1	6	4	B4galt2	94
3451484	1121.2372000366342	1606.9192773849409	1	6	4	B4galt2	94
3451485	1121.3538086194987	1692.7127729463248	1	6	4	B4galt2	94
3451486	1191.3531159169308	1719.218687612305	1	6	4	B4galt2	94
3451487	962.3150480793174	1581.1623449792357	1	6	4	B4galt3	94
3451488	1184.3028565810898	1842.9225860467513	1	6	4	B4galt3	94
3451489	1083.3997735873215	1576.8033083461344	1	6	4	B4galt3	94
3451490	999.0649717681626	1582.6640528369387	1	6	4	B4galt3	94
3451491	997.4278010834787	1811.1146802587016	1	6	4	B4galt5	94
3451492	1012.1886593310645	1515.12150376069	1	6	4	B4galt5	94
3451493	1022.1862121032998	1574.3706334656267	1	6	4	B4galt5	94
3451494	919.4391859326886	1553.3671965904803	1	6	4	B4galt5	94
3451495	959.2097393450608	1624.6093096134946	1	6	4	B4galt5	94
3451496	1059.2102482048	1537.9491867122608	1	6	4	B4galt5	94
3451497	1048.683495481751	1631.3704306551886	1	6	4	B4galt5	94
3451498	984.1876424082559	1557.869551350815	1	6	4	B4galt5	94
3451499	1055.7260973427863	1818.7389382689034	1	6	4	B4galt7	94
3451500	1157.570538161936	1697.0897648148332	1	6	4	B4galt7	94
3451501	967.9255930260115	1661.6204812737972	1	6	4	Baalc	94
3451502	1116.9890851428775	1829.1332754107023	1	6	4	Baalc	94
3451503	1092.4250313937548	1849.963619535935	1	6	4	Baalc	94
3451504	917.9875791676092	1576.897552639154	1	6	4	Baalc	94
3451505	892.4634746490212	1566.6161745198763	1	6	4	Bap1	94
3451506	976.9593223202886	1667.3732896094457	1	6	4	Bap1	94
3451507	1156.1621797427997	1870.5697425136568	1	6	4	Bap1	94
3451508	1129.215184187646	1622.6313202127799	1	6	4	Bap1	94
3451509	958.1990004919129	1761.6304969042815	1	6	4	Bap1	94
3451510	1118.8402378680194	1800.9609895381775	1	6	4	Bap1	94
3451511	1158.1740888283664	1805.6302409208427	1	6	4	Bap1	94
3451512	1094.9488969883796	1886.6348847770241	1	6	4	Bap1	94
3451513	1169.7716652150368	1811.1221350303144	1	6	4	Bard1	94
3451514	1095.0276404287513	1708.1182326131204	1	6	4	Bard1	94
3451515	1136.7321901514485	1612.4063002790301	1	6	4	Bard1	94
3451516	1076.092167310023	1672.5960015257788	1	6	4	Bbs10	94
3451517	1173.958026059605	1686.868108217156	1	6	4	Bbs10	94
3451518	1104.7583208583135	1609.5975297219295	1	6	4	Bbs10	94
3451519	1045.1814370203736	1745.0752634353025	1	6	4	Bbs12	94
3451520	1030.127397398825	1829.5992503507725	1	6	4	Bbs4	94
3451521	1189.0746343062754	1733.9260153150528	1	6	4	Bbs4	94
3451522	1069.9839632866824	1831.6527680108604	1	6	4	Bc031361	94
3451523	939.863433394404	1695.7420189745574	1	6	4	Bc031361	94
3451524	913.2563381209769	1559.3499627859433	1	6	4	Bcat1	94
3451525	1021.8471500604659	1567.8358558541338	1	6	4	Bcat1	94
3451526	925.1034485628124	1715.4615838218594	1	6	4	Bckdha	94
3451527	954.510001039113	1594.2512566274218	1	6	4	Bcl3	94
3451528	1173.007299632039	1703.4975510030029	1	6	4	Bcl3	94
3451529	1136.3810749149827	1746.9734084438458	1	6	4	Bcl7b	94
3451530	952.6264321346417	1717.4624723843283	1	6	4	Bcl7b	94
3451531	1095.6170000947343	1587.9393899834834	1	6	4	Bcl7b	94
3451532	1148.1246800860022	1872.228308262096	1	6	4	Bcl7b	94
3451533	1189.379879471192	1802.228147567527	1	6	4	Bcl7b	94
3451534	1012.0790482143999	1760.663936184268	1	6	4	Bcl9	94
3451535	1189.0841519472742	1774.9262386243565	1	6	4	Bcl9	94
3451536	1071.3387315816708	1645.9139625819714	1	6	4	Bcl9	94
3451537	1201.7622405340196	1689.4514888511428	1	6	4	Bdkrb2	94
3451538	942.2270643927691	1697.0291896300143	1	6	4	Bend3	94
3451539	1181.327252089719	1777.1225105932904	1	6	4	Bend3	94
3451540	1136.3391940179072	1582.1203099288055	1	6	4	Bend3	94
3451541	1036.0835073017786	1680.3639652852416	1	6	4	Bend3	94
3451542	1147.3323145773163	1695.1206712696787	1	6	4	Bend3	94
3451543	1076.0920067761817	1538.366773793543	1	6	4	Bend3	94
3451544	911.0838357380336	1680.6063980034855	1	6	4	Bend3	94
3451545	1136.0812762634398	1712.6199479852305	1	6	4	Bend3	94
3451546	1097.8822658635663	1515.8417810104065	1	6	4	Bend4	94
3451547	930.1183814613191	1626.2880454166566	1	6	4	Best2	94
3451548	1193.3679940565842	1730.0525478201446	1	6	4	Best2	94
3451549	1031.3000891065988	1582.7434358008575	1	6	4	Best2	94
3451550	1197.37139051809	1708.6374867048537	1	6	4	Bhlhe41	94
3451551	1025.6574797180906	1575.4749519710645	1	6	4	Bhlhe41	94
3451552	1145.949140516602	1666.8781247709824	1	6	4	Bhlhe41	94
3451553	1000.6184558952684	1722.009778025578	1	6	4	Bicd2	94
3451554	1023.1180966466175	1734.2605816981813	1	6	4	Bicd2	94
3451555	1053.1193122260606	1700.7614935183856	1	6	4	Bicd2	94
3451556	1027.1160091802003	1796.260872912101	1	6	4	Bicd2	94
3451557	1051.1175046826868	1754.011562351112	1	6	4	Bicd2	94
3451558	1006.1182493587052	1728.7599834785713	1	6	4	Bicd2	94
3451559	1011.1183371226332	1726.260155611015	1	6	4	Bicd2	94
3451560	1167.3747530780286	1774.164627734595	1	6	4	Bin1	94
3451561	905.3809323952513	1588.9112239887747	1	6	4	Bin1	94
3451562	1025.9856653001543	1842.8770305745436	1	6	4	Bin1	94
3451563	1082.1304189647055	1529.165281780751	1	6	4	Bin1	94
3451564	946.8789332957251	1669.911275319847	1	6	4	Bin1	94
3451565	968.1265542520717	1779.9106335710105	1	6	4	Bin1	94
3451566	1204.3755319867043	1717.1659052617892	1	6	4	Bin1	94
3451567	1134.3758258697148	1736.1643391353423	1	6	4	Bin1	94
3451568	1003.3801586228577	1580.163240219145	1	6	4	Bin1	94
3451569	990.6256237770417	1816.1607326723422	1	6	4	Bin1	94
3451570	1079.8741716098248	1846.1622144836551	1	6	4	Bin1	94
3451571	896.5765577340497	1649.8584149317667	1	6	4	Bin1	94
3451572	1047.130259367787	1554.1643504401454	1	6	4	Bin1	94
3451573	1144.1281601944124	1613.6656997718799	1	6	4	Bin1	94
3451574	1081.625030118732	1802.1626662774986	1	6	4	Bin1	94
3451575	1165.625982766762	1713.6651687315268	1	6	4	Bin1	94
3451576	1038.1307014444365	1536.1643446431815	1	6	4	Bin1	94
3451577	1101.8434688682273	1533.8103771005474	1	6	4	Bin1	94
3451578	1159.8752107345497	1755.164653705378	1	6	4	Bin1	94
3451579	901.6305096173942	1612.1609240701578	1	6	4	Bin1	94
3451580	1005.9859672642202	1839.2097359553109	1	6	4	Bin1	94
3451581	950.8418393563243	1765.4706867445627	1	6	4	Bin1	94
3451582	940.3044092480083	1570.9975476039456	1	6	4	Bin3	94
3451583	1059.55049449649	1849.0042944193444	1	6	4	Bin3	94
3451584	1046.0555397512235	1596.250141445873	1	6	4	Bin3	94
3451585	1070.6328645443148	1597.3910875102126	1	6	4	Bin3	94
3451586	1082.79359986534	1610.3463772967614	1	6	4	Bivm	94
3451587	999.280678493224	1608.340616716844	1	6	4	Bivm	94
3451588	920.7143720666396	1628.417200727068	1	6	4	Bmp8a	94
3451589	1134.2178049853244	1601.909199279006	1	6	4	Bmp8a	94
3451590	872.9665274467036	1555.417153063154	1	6	4	Bmp8a	94
3451591	909.3166537123227	1645.0345153229562	1	6	4	Bmper	94
3451592	1145.3090659327609	1672.7957005052272	1	6	4	Bmper	94
3451593	1005.5623717723013	1679.5384721170997	1	6	4	Bmper	94
3451594	1064.0405752896725	1806.3545575406224	1	6	4	Bmper	94
3451595	970.3089479525793	1766.2844167133965	1	6	4	Bmper	94
3451596	1156.0526165530168	1794.7930246552337	1	6	4	Bmper	94
3451597	1121.0508586169483	1848.0398632006168	1	6	4	Bmper	94
3451598	1093.0529022279188	1821.7891392381625	1	6	4	Bmper	94
3451599	947.3139430166414	1678.785552166105	1	6	4	Bmper	94
3451600	927.3167378929418	1634.0357113992727	1	6	4	Bmper	94
3451601	906.1822495899751	1659.693985311881	1	6	4	Bmper	94
3451602	1070.0549848066612	1793.038763705857	1	6	4	Bmper	94
3451603	944.5835401994769	1613.3256494137777	1	6	4	Bms1	94
3451604	1111.8359193116153	1590.829542880312	1	6	4	Bms1	94
3451605	1123.0793031235473	1864.3327934435763	1	6	4	Bms1	94
3451606	1049.0867596878004	1528.8273189061201	1	6	4	Bms1	94
3451607	1063.3306453250061	1783.3304358590808	1	6	4	Bms1	94
3451608	1200.8359851868313	1627.3321307449091	1	6	4	Bms1	94
3451609	957.0798766690609	1766.5776280370742	1	6	4	Bms1	94
3451610	981.7770827861397	1804.3002484249616	1	6	4	Bms1	94
3451611	1064.4447208895363	1822.3022299090283	1	6	4	Bms1	94
3451612	1181.832363733262	1765.8331900121755	1	6	4	Bms1	94
3451613	1002.0862613824228	1528.0761466323522	1	6	4	Bms1	94
3451614	967.0440070988975	1597.3233792935323	1	6	4	Bms1	94
3451615	1109.5855529447845	1604.8296372420132	1	6	4	Bms1	94
3451616	953.6395419422497	1596.2644542113658	1	6	4	Bnip2	94
3451617	943.3422784623614	1701.2350674121744	1	6	4	Bnip2	94
3451618	1102.7086182389703	1856.882540363536	1	6	4	Bod1l	94
3451619	1001.5959795050139	1534.7552361473574	1	6	4	Bod1l	94
3451620	876.9559066445855	1654.1199790092514	1	6	4	Bod1l	94
3451621	1147.052677508891	1613.4848045350607	1	6	4	Bod1l	94
3451622	1130.2168501027431	1563.8731500469803	1	6	4	Bod1l	94
3451623	1136.2097192552023	1859.6334636633333	1	6	4	Bod1l	94
3451624	1095.7066785645377	1770.5105143187645	1	6	4	Bok	94
3451625	1108.9386816790516	1622.3634939990086	1	6	4	Bora	94
3451626	1155.4397966373745	1608.6158182106412	1	6	4	Bora	94
3451627	924.2882058647897	1599.5298210870192	1	6	4	Bpgm	94
3451628	951.7850086055154	1663.5286300632865	1	6	4	Bpgm	94
3451629	1084.7274783760568	1622.1946514472486	1	6	4	Bpifb4	94
3451630	1133.8061982254396	1827.6210977789917	1	6	4	Brd2	94
3451631	999.8079175487367	1718.8724742812612	1	6	4	Brd2	94
3451632	1053.8072569786423	1557.6245280649741	1	6	4	Brd2	94
3451633	1139.0561546438335	1658.8732284178172	1	6	4	Brd2	94
3451634	1104.5566197246872	1575.6242934614634	1	6	4	Brd2	94
3451635	1068.5545861629332	1643.267766774137	1	6	4	Brd2	94
3451636	1012.3077569438876	1739.1222014830491	1	6	4	Brd2	94
3451637	1145.8060466494755	1814.1212679671278	1	6	4	Brd2	94
3451638	953.3753488083769	1598.1628671535482	1	6	4	Brf2	94
3451639	1159.0647117016663	1809.7810128298686	1	6	4	Brf2	94
3451640	1005.5342310695878	1605.7338570301245	1	6	4	Bri3bp	94
3451641	1103.2037650250145	1760.0713592163931	1	6	4	Bri3bp	94
3451642	915.707501810644	1706.3174309768895	1	6	4	Bri3bp	94
3451643	1132.7061933977916	1646.8235661568772	1	6	4	Bri3bp	94
3451644	1155.080278727983	1739.3678641561316	1	6	4	Bri3bp	94
3451645	1194.4525011641313	1765.3235508384594	1	6	4	Bri3bp	94
3451646	933.1496259295516	1599.9333852780546	1	6	4	Brpf3	94
3451647	1098.775897107657	1604.3230578306654	1	6	4	Brwd3	94
3451648	981.33476252703	1554.7522692053244	1	6	4	Brwd3	94
3451649	1154.470045738406	1709.4716440934499	1	6	4	Brwd3	94
3451650	1098.0851957329776	1572.006899728596	1	6	4	Brwd3	94
3451651	921.3861032982138	1610.537393975067	1	6	4	Bspry	94
3451652	940.1341003103423	1665.7893399835264	1	6	4	Bspry	94
3451653	1084.343362916879	1870.0294221103914	1	6	4	Btbd17	94
3451654	952.2126956990597	1777.2357383449012	1	6	4	Btd	94
3451655	880.9702539759262	1549.233175465705	1	6	4	Btd	94
3451656	1143.3119750515943	1647.5673833180488	1	6	4	Btd	94
3451657	1070.977861297796	1579.184175202783	1	6	4	Btk	94
3451658	939.3137023052279	1595.2579868994055	1	6	4	Btla	94
3451659	1062.3094518853409	1741.2616264446585	1	6	4	Btla	94
3451660	1001.3128621537451	1623.7598148478369	1	6	4	Btla	94
3451661	1116.7730620807395	1844.3112930465263	1	6	4	Btn1a1	94
3451662	1172.2061066346014	1805.1188138443858	1	6	4	Btn1a1	94
3451663	976.7530407615487	1779.9638021134954	1	6	4	Bub1	94
3451664	909.6570153055685	1659.006571204014	1	6	4	Bub1	94
3451665	1150.8414384880227	1875.3609880415956	1	6	4	Bub1b	94
3451666	1085.0991189901374	1536.3636366556789	1	6	4	Bub1b	94
3451667	1136.0573816000972	1836.3485018670508	1	6	4	Bub1b	94
3451668	1075.106505090112	1869.1781677358224	1	6	4	Bub3	94
3451669	862.5433538988191	1544.1540640021026	1	6	4	Bub3	94
3451670	1061.789306004935	1600.918349036315	1	6	4	Bub3	94
3451671	1098.0445312841346	1527.6709330261488	1	6	4	Bub3	94
3451672	1204.5330436773866	1688.428595842346	1	6	4	Bub3	94
3451673	919.7819644530168	1703.1581809120764	1	6	4	Bub3	94
3451674	1133.3020476211952	1871.1515165785695	1	6	4	Bub3	94
3451675	1069.3246877818626	1877.7442803680788	1	6	4	Bub3	94
3451676	1143.628622628173	1668.112729080721	1	6	4	C1qtnf1	94
3451677	1083.091151000877	1825.7733765391667	1	6	4	C2cd2	94
3451678	1182.4131419472449	1711.3069896822763	1	6	4	C8a	94
3451679	1018.9160724360446	1606.5504148789557	1	6	4	C8a	94
3451680	1175.7933779270206	1799.1516919713797	1	6	4	Cables1	94
3451681	992.6561631774833	1602.116924364109	1	6	4	Cacna1c	94
3451682	1042.0007254310844	1840.665929846005	1	6	4	Cacna1c	94
3451683	1053.2639218445743	1630.6685523483402	1	6	4	Cacna1c	94
3451684	1052.0053053402942	1766.6672234294692	1	6	4	Cacna1c	94
3451685	1053.2762386872407	1580.9651287720546	1	6	4	Cacna1c	94
3451686	981.8782739326344	1812.3875939925306	1	6	4	Cacna1e	94
3451687	998.1081943262094	1581.5418766839039	1	6	4	Cacna1g	94
3451688	946.800009835606	1605.14387974834	1	6	4	Cacna1g	94
3451689	976.0445182971329	1736.1497208980973	1	6	4	Cacna1g	94
3451690	974.5487497274427	1649.8967375153138	1	6	4	Cacna1g	94
3451691	1020.9530746197019	1818.9940540199868	1	6	4	Cacng2	94
3451692	926.2174791520084	1626.3745232680837	1	6	4	Cacng2	94
3451693	1181.0282694209377	1669.2776899141554	1	6	4	Cacng3	94
3451694	1087.2975822852666	1546.646200065062	1	6	4	Cactin	94
3451695	1172.1883173513957	1736.3159381261326	1	6	4	Cactin	94
3451696	1129.293651051413	1615.9824974574947	1	6	4	Cactin	94
3451697	1019.4487522083703	1588.8079857132318	1	6	4	Cactin	94
3451698	1085.2039139626136	1494.3129024696104	1	6	4	Cactin	94
3451699	1068.1996485648967	1566.8111693462324	1	6	4	Cactin	94
3451700	1046.9353679153041	1803.807645407256	1	6	4	Cactin	94
3451701	931.9547845692637	1630.4023523779065	1	6	4	Camk1d	94
3451702	1035.29461089443	1596.1220038883991	1	6	4	Camk1d	94
3451703	1151.405424106962	1775.1861478021144	1	6	4	Camkk1	94
3451704	927.2182247145039	1668.781697687278	1	6	4	Camkk1	94
3451705	1149.93077035946	1711.543652242626	1	6	4	Camsap3	94
3451706	952.92697535585	1758.697852855276	1	6	4	Capn15	94
3451707	1156.0742393901835	1618.8570812922014	1	6	4	Capn15	94
3451708	1115.1796630146362	1764.4581843156657	1	6	4	Capn15	94
3451709	1068.6716053271975	1878.457389945307	1	6	4	Capn15	94
3451710	944.680084275482	1707.196346762428	1	6	4	Capn15	94
3451711	1032.430142129025	1660.3894259873184	1	6	4	Capn2	94
3451712	1014.2697283217004	1540.864479387772	1	6	4	Capn2	94
3451713	1140.0116012527626	1728.1179876035053	1	6	4	Capn2	94
3451714	1067.2572231445843	1854.8642642774225	1	6	4	Capn2	94
3451715	910.7641365169623	1705.3592942737746	1	6	4	Capn2	94
3451716	951.2907705975413	1600.1445323203286	1	6	4	Capn2	94
3451717	969.5143735725018	1688.111680181898	1	6	4	Capn2	94
3451718	1140.514788116167	1645.1185972311089	1	6	4	Capn2	94
3451719	972.2707982864449	1521.1129966898416	1	6	4	Capn2	94
3451720	1070.7697883444243	1528.61674149151	1	6	4	Capn2	94
3451721	936.2891104600817	1650.4771098435783	1	6	4	Capn2	94
3451722	952.7625045066543	1739.360669466605	1	6	4	Capn2	94
3451723	934.5169876099008	1626.6107717755797	1	6	4	Capn2	94
3451724	949.7642473075721	1695.1108764217347	1	6	4	Capn2	94
3451725	1053.2575571811612	1848.8637501588269	1	6	4	Capn2	94
3451726	949.2951446520011	1629.785457320555	1	6	4	Capn9	94
3451727	1149.7627050737804	1848.8020777649606	1	6	4	Capza1	94
3451728	1077.7807740023413	1503.0532722073056	1	6	4	Capza1	94
3451729	1200.0638593784768	1692.423357610179	1	6	4	Capza1	94
3451730	873.2821474350797	1532.2927698450544	1	6	4	Capza1	94
3451731	1148.2734723065776	1631.0550150487934	1	6	4	Capza1	94
3451732	1125.7255387624784	1788.0832830997651	1	6	4	Capza1	94
3451733	895.0255694860875	1658.7920822503118	1	6	4	Capza1	94
3451734	1046.5332399158526	1461.8023082949949	1	6	4	Capza1	94
3451735	1160.7680572293464	1737.0541646531713	1	6	4	Capza1	94
3451736	1166.023566980304	1624.0559639092899	1	6	4	Capza1	94
3451737	960.031009363465	1530.7970560408935	1	6	4	Capza1	94
3451738	949.0721877252787	1637.0743716060026	1	6	4	Capza1	94
3451739	913.7824942881222	1513.795013846402	1	6	4	Capza1	94
3451740	1047.7797396335138	1532.80137154581	1	6	4	Capza1	94
3451741	1164.7639952062348	1818.3032503739519	1	6	4	Capza1	94
3451742	1052.0303770087346	1518.3017676844206	1	6	4	Capza1	94
3451743	1173.5181444780726	1731.8048708181998	1	6	4	Capza1	94
3451744	991.717423120561	1693.994855078218	1	6	4	Capza1	94
3451745	1160.023710906642	1622.8056871849208	1	6	4	Capza1	94
3451746	965.86203556933	1810.024195568919	1	6	4	Card10	94
3451747	1184.114754661959	1745.7799603126248	1	6	4	Card10	94
3451748	1172.4871187013111	1699.5389404362545	1	6	4	Card14	94
3451749	994.0543980581454	1553.5205619202266	1	6	4	Cars	94
3451750	962.7923649121144	1779.7677736953074	1	6	4	Cars	94
3451751	1170.7220799893826	1759.084701709277	1	6	4	Casc4	94
3451752	1040.9774746436233	1605.8279684695685	1	6	4	Casc4	94
3451753	1104.226309450748	1646.330952760809	1	6	4	Casc4	94
3451754	1155.7735504922464	1690.048856180805	1	6	4	Casc4	94
3451755	1054.286700165156	1868.1152321004156	1	6	4	Caskin2	94
3451756	897.8570007326992	1652.9256675746474	1	6	4	Caskin2	94
3451757	1129.28354314563	1625.116138241453	1	6	4	Caskin2	94
3451758	1197.0336642731274	1680.8650158909159	1	6	4	Caskin2	94
3451759	1041.7924193590768	1676.412169459877	1	6	4	Casp8ap2	94
3451760	1096.8701972774506	1883.8772064416119	1	6	4	Casp8ap2	94
3451761	1138.5418406796439	1649.164165041115	1	6	4	Casp8ap2	94
3451762	993.7956119733376	1525.1629843794049	1	6	4	Casp8ap2	94
3451763	1143.7886395459984	1828.4122946198565	1	6	4	Casp8ap2	94
3451764	1145.542472353197	1608.9147173749884	1	6	4	Casp8ap2	94
3451765	1096.2900395068243	1776.9120090435913	1	6	4	Casp8ap2	94
3451766	1181.541596351612	1636.9150389746687	1	6	4	Casp8ap2	94
3451767	1183.1055868652675	1755.6007445366026	1	6	4	Casq2	94
3451768	1153.7405170097113	1608.0209142809229	1	6	4	Casq2	94
3451769	1045.3598568121088	1772.6037715857892	1	6	4	Casq2	94
3451770	1137.1065336973202	1742.352281665255	1	6	4	Casq2	94
3451771	1063.0846884313166	1859.3520850492457	1	6	4	Casq2	94
3451772	986.1228407120606	1800.2406595902676	1	6	4	Cav1	94
3451773	978.8921814012523	1521.982574257175	1	6	4	Cav1	94
3451774	898.3887772603869	1539.227383645471	1	6	4	Cav1	94
3451775	1092.6264481954477	1790.2478844079076	1	6	4	Cav1	94
3451776	1157.4841670609792	1892.2463795601525	1	6	4	Cav1	94
3451777	1076.647590777885	1482.9883683694866	1	6	4	Cav1	94
3451778	1172.1396522099546	1633.2491906326359	1	6	4	Cav1	94
3451779	1108.634836484991	1676.9959086629192	1	6	4	Cav1	94
3451780	921.3785871881983	1693.2332005094665	1	6	4	Cav1	94
3451781	1192.1331109175685	1734.0033123543103	1	6	4	Cav1	94
3451782	996.3810362665391	1687.7383191130643	1	6	4	Cav1	94
3451783	949.6374529503282	1577.9820391024596	1	6	4	Cav1	94
3451784	1110.8750421311438	1817.4999083033904	1	6	4	Cav1	94
3451785	943.0187748663317	1557.3008581636552	1	6	4	Cav1	94
3451786	896.1291099072341	1675.9809379210817	1	6	4	Cav1	94
3451787	995.3791493080023	1713.7389574336178	1	6	4	Cav1	94
3451788	1094.1306781343994	1730.49634586345	1	6	4	Cav1	94
3451789	1094.378596257895	1760.497177600312	1	6	4	Cav1	94
3451790	927.3887657117696	1550.72972156685	1	6	4	Cav1	94
3451791	926.6361790413619	1587.2306859279179	1	6	4	Cav1	94
3451792	1062.6250936359	1797.995991686962	1	6	4	Cav1	94
3451793	1122.6222793183033	1861.2519286633299	1	6	4	Cav1	94
3451794	1066.6434361129013	1538.489180391729	1	6	4	Cav1	94
3451795	956.1296854000278	1691.2356002812767	1	6	4	Cav1	94
3451796	1029.3872232665965	1612.2385770784008	1	6	4	Cav1	94
3451797	1036.6410765206833	1560.2376761528353	1	6	4	Cav1	94
3451798	1004.1422283373204	1530.9845800748512	1	6	4	Cav1	94
3451799	1112.6374743825033	1640.9952075254369	1	6	4	Cav1	94
3451800	936.6320222994095	1650.4831041688242	1	6	4	Cav1	94
3451801	998.6199241674921	1846.4928188429378	1	6	4	Cav1	94
3451802	1156.6818949281521	1694.9918807187912	1	6	4	Cav1	94
3451803	904.3865484627157	1573.478729765428	1	6	4	Cav1	94
3451804	983.39064466071	1545.7335188106697	1	6	4	Cav1	94
3451805	962.8725475670587	1795.2388933254038	1	6	4	Cav1	94
3451806	1079.6449891044142	1521.2396326777318	1	6	4	Cav1	94
3451807	890.6361501693497	1573.7277819428496	1	6	4	Cav1	94
3451808	972.6840184864226	1586.9713497868045	1	6	4	Cav1	94
3451809	1022.8933675059945	1522.2356818837764	1	6	4	Cav1	94
3451810	1102.334468770125	1830.3258778509417	1	6	4	Cav1	94
3451811	1083.3957208071295	1512.2396421493806	1	6	4	Cav1	94
3451812	916.8850812190852	1598.9803197757606	1	6	4	Cav1	94
3451813	941.7027432629184	1727.1461099555688	1	6	4	Cav1	94
3451814	1078.3771103043014	1775.2464658072045	1	6	4	Cav1	94
3451815	980.6400362997933	1553.4835486453017	1	6	4	Cav1	94
3451816	994.8239537140889	1718.2326788915013	1	6	4	Cav1	94
3451817	939.1564362867616	1710.2291906566004	1	6	4	Cav1	94
3451818	1188.4951944569768	1702.253479855336	1	6	4	Cbfa2t2	94
3451819	824.0539684817533	1514.0606256906415	1	6	4	Cbfa2t2	94
3451820	1150.0862889697885	1845.5240029189902	1	6	4	Cbfa2t3	94
3451821	1057.4273978888157	1528.1926904204145	1	6	4	Cbfa2t3	94
3451822	1090.2384014889524	1596.6050230824815	1	6	4	Cbfa2t3	94
3451823	1046.1590497561876	1848.864040241342	1	6	4	Cblb	94
3451824	1086.1660254274877	1663.8711238640824	1	6	4	Cblb	94
3451825	994.8070851141234	1831.2279482392594	1	6	4	Cblb	94
3451826	975.8960269074473	1540.0652818365215	1	6	4	Cbx4	94
3451827	1198.0750841374183	1742.0974593194685	1	6	4	Cbx4	94
3451828	1013.6455133137904	1569.8167241586407	1	6	4	Cbx4	94
3451829	1067.1819620701463	1519.1815618588544	1	6	4	Cc2d1a	94
3451830	1062.8790064248149	1865.160597199388	1	6	4	Cc2d1a	94
3451831	842.6897526743955	1529.176834143961	1	6	4	Cc2d1a	94
3451832	923.4191926512802	1623.2654693344082	1	6	4	Cc2d1a	94
3451833	965.5557003526692	1624.8322990897188	1	6	4	Cc2d1a	94
3451834	1019.9300223860587	1705.4240116291542	1	6	4	Cc2d1a	94
3451835	1115.7414700510856	1815.931117377094	1	6	4	Cc2d1a	94
3451836	1058.9258525429254	1847.9196908983513	1	6	4	Cc2d1a	94
3451837	943.5570513861725	1602.1657323063228	1	6	4	Cc2d1a	94
3451838	1180.348845894168	1710.5854823410436	1	6	4	Ccar2	94
3451839	911.2276714493111	1615.533630391413	1	6	4	Ccar2	94
3451840	852.8596460211832	1586.0855843402392	1	6	4	Ccar2	94
3451841	942.1517642233855	1583.342286642094	1	6	4	Ccdc102a	94
3451842	992.4002187126757	1662.5909070713653	1	6	4	Ccdc102a	94
3451843	1100.699426092563	1848.9536890344602	1	6	4	Ccdc126	94
3451844	1127.4560495602236	1806.0641555546324	1	6	4	Ccdc129	94
3451845	1094.4550636258991	1841.5630270364663	1	6	4	Ccdc129	94
3451846	1014.4119109225061	1839.4876313660452	1	6	4	Ccdc130	94
3451847	1148.0665477316784	1599.9719280923246	1	6	4	Ccdc130	94
3451848	1081.0603808927285	1728.7207986937601	1	6	4	Ccdc130	94
3451849	915.8565685574487	1698.6232868565073	1	6	4	Ccdc14	94
3451850	1179.98380644007	1668.8381007024987	1	6	4	Ccdc146	94
3451851	935.5354901289355	1752.2612893494963	1	6	4	Ccdc154	94
3451852	1107.8822944716585	1819.7570358791795	1	6	4	Ccdc154	94
3451853	925.64076688661	1675.2440294606142	1	6	4	Ccdc154	94
3451854	1130.3783992922324	1872.1218441754152	1	6	4	Ccdc157	94
3451855	1129.6438856747225	1607.7840044899006	1	6	4	Ccdc17	94
3451856	1185.2493029008988	1762.7210490916787	1	6	4	Ccdc181	94
3451857	1009.7998644088628	1606.2753996126783	1	6	4	Ccdc65	94
3451858	966.9102835587834	1682.9098645805823	1	6	4	Ccdc66	94
3451859	1110.574808694435	1749.5767406374587	1	6	4	Ccdc66	94
3451860	1088.161422712423	1572.3039949039003	1	6	4	Ccdc87	94
3451861	1109.2489611574879	1640.2087372443414	1	6	4	Ccdc97	94
3451862	919.3326292136709	1711.4605245305102	1	6	4	Ccdc97	94
3451863	1025.9899746992546	1827.7029698138222	1	6	4	Ccdc97	94
3451864	1090.2474847926267	1858.7336820478884	1	6	4	Ccdc97	94
3451865	955.2884159210176	1586.4965275193908	1	6	4	Cchcr1	94
3451866	931.3047377254367	1658.3976188540714	1	6	4	Ccng1	94
3451867	1132.8095167087226	1608.662542086305	1	6	4	Ccng1	94
3451868	1118.2976696131582	1765.1623027153216	1	6	4	Ccng1	94
3451869	1189.2664214531324	1681.3845817234017	1	6	4	Ccng1	94
3451870	906.0626334594136	1551.6451347191698	1	6	4	Ccng1	94
3451871	968.8041251252472	1668.6504900307673	1	6	4	Ccng1	94
3451872	920.0570132404541	1627.396587661953	1	6	4	Ccng1	94
3451873	1076.5018135783293	1538.9127867428285	1	6	4	Ccr3	94
3451874	961.0376766781674	1790.6232796846277	1	6	4	Ccr4	94
3451875	998.8790601626594	1566.088855149914	1	6	4	Ccr4	94
3451876	1074.0326316973922	1859.2925808635173	1	6	4	Ccr4	94
3451877	1051.165205146963	1863.9315813467504	1	6	4	Ccr4	94
3451878	1121.4130039053139	1861.7055678873987	1	6	4	Ccr7	94
3451879	1026.6655510039586	1855.9531155125621	1	6	4	Ccr7	94
3451880	917.6348837203741	1689.1520957552268	1	6	4	Ccser1	94
3451881	1086.946731824757	1520.0770257422407	1	6	4	Ccser1	94
3451882	1029.9415521811775	1632.5744867287772	1	6	4	Ccser1	94
3451883	1092.5554434528403	1584.5922954757002	1	6	4	Ccser2	94
3451884	1107.5505184294368	1882.5946731878616	1	6	4	Ccser2	94
3451885	1051.300805613638	1841.5934555880676	1	6	4	Ccser2	94
3451886	1118.0531078842025	1733.5938179123614	1	6	4	Ccser2	94
3451887	1020.0335493986945	1511.556162045522	1	6	4	Ccser2	94
3451888	1092.4105852400587	1873.612324838364	1	6	4	Ccser2	94
3451889	1181.2441739567275	1732.9550320163814	1	6	4	Cct8l1	94
3451890	1056.277574120777	1865.145187286443	1	6	4	Cct8l1	94
3451891	1072.3447213700656	1824.9085126643367	1	6	4	Cd163	94
3451892	958.6729466873986	1641.024742560112	1	6	4	Cd163	94
3451893	1086.8855594548197	1610.1116100183237	1	6	4	Cd22	94
3451894	1166.5853316878383	1680.15523000401	1	6	4	Cd28	94
3451895	1016.5185482887523	1734.612806924343	1	6	4	Cd300lg	94
3451896	1163.1856912846977	1761.619015965303	1	6	4	Cd300lg	94
3451897	1159.9612746864045	1676.8229107262518	1	6	4	Cd5	94
3451898	1086.7083484022835	1884.070068389748	1	6	4	Cd5	94
3451899	1111.464085944347	1531.57325453236	1	6	4	Cd5	94
3451900	1161.569256338544	1786.693943517089	1	6	4	Cd6	94
3451901	1073.4359020898744	1814.9787965255873	1	6	4	Cd6	94
3451902	1167.2641291547786	1670.5817096531875	1	6	4	Cd83	94
3451903	1194.2943387451173	1663.9202597458354	1	6	4	Cd83	94
3451904	1153.6068985623806	1682.418172476986	1	6	4	Cd93	94
3451905	1121.687912818485	1624.4662396347721	1	6	4	Cd93	94
3451906	943.1346242304224	1636.568421629431	1	6	4	Cd96	94
3451907	1085.4910545096313	1769.3820859338693	1	6	4	Cd99l2	94
3451908	1162.938774972268	1813.1488738435348	1	6	4	Cdc23	94
3451909	1043.3874507802955	1555.8708684354644	1	6	4	Cdc23	94
3451910	1116.2727534118715	1643.8080569021913	1	6	4	Cdc23	94
3451911	1077.1270304037446	1786.1307784020696	1	6	4	Cdc23	94
3451912	896.627662541793	1646.8667198911462	1	6	4	Cdc23	94
3451913	1029.6363451733869	1568.1206099264489	1	6	4	Cdc23	94
3451914	1060.386431068815	1588.122907020706	1	6	4	Cdc23	94
3451915	931.2651939031563	1652.805677086529	1	6	4	Cdc23	94
3451916	1116.38696592101	1616.876748433953	1	6	4	Cdc23	94
3451917	985.4801134721414	1536.785846221883	1	6	4	Cdc25c	94
3451918	959.9982349263821	1665.095027049764	1	6	4	Cdc42bpg	94
3451919	1102.4930283566684	1790.3557579702192	1	6	4	Cdc42bpg	94
3451920	1187.9978097787878	1735.3600034283265	1	6	4	Cdc42bpg	94
3451921	1000.2525734662289	1604.3464324875179	1	6	4	Cdc42bpg	94
3451922	1180.3858363028935	1797.8981312278174	1	6	4	Cdc42se1	94
3451923	926.3968352956545	1621.3867327002733	1	6	4	Cdc42se1	94
3451924	1040.1362282695004	1812.6409432268338	1	6	4	Cdc42se1	94
3451925	1135.383687165868	1847.8954902935575	1	6	4	Cdc42se1	94
3451926	979.8976150497457	1597.1396539100176	1	6	4	Cdc42se1	94
3451927	1042.3991303575976	1557.643146829687	1	6	4	Cdc42se1	94
3451928	1175.1365397644015	1784.897985449571	1	6	4	Cdc42se1	94
3451929	1124.6498974647375	1581.8837475874075	1	6	4	Cdc45	94
3451930	1096.141113545138	1723.630399677287	1	6	4	Cdc45	94
3451931	1077.1339126948897	1839.3779602941468	1	6	4	Cdc45	94
3451932	1061.158298899374	1460.8809714737813	1	6	4	Cdc45	94
3451933	1162.1361143618324	1790.8839090892602	1	6	4	Cdc45	94
3451934	1072.882097861634	1868.6273879959026	1	6	4	Cdc45	94
3451935	1105.6360724274723	1800.8801817662368	1	6	4	Cdc45	94
3451936	950.169998294697	1691.7860792931908	1	6	4	Cdc45	94
3451937	1119.8812370599162	1874.130301434727	1	6	4	Cdc45	94
3451938	1074.1354444878211	1816.1280070903715	1	6	4	Cdc45	94
3451939	1060.1578516947523	1468.1308260424557	1	6	4	Cdc45	94
3451940	1100.855543236722	1618.498767260692	1	6	4	Cdc5l	94
3451941	1057.7664495547233	1594.515258143043	1	6	4	Cdc5l	94
3451942	1129.4832647361184	1574.849122902955	1	6	4	Cdca2	94
3451943	963.618366019676	1661.5036520726135	1	6	4	Cdca2	94
3451944	1147.2884209651843	1640.5158673660499	1	6	4	Cdca2	94
3451945	1125.9728344834634	1737.1001659502035	1	6	4	Cdca2	94
3451946	1135.308050617977	1867.437848907378	1	6	4	Cdca5	94
3451947	970.1292372179828	1537.504919933518	1	6	4	Cdca5	94
3451948	978.877690879355	1796.9991435167026	1	6	4	Cdca5	94
3451949	1020.6270823842841	1733.0007827393	1	6	4	Cdca5	94
3451950	1163.3181276869811	1835.4866746729112	1	6	4	Cdca7	94
3451951	935.8350901416702	1575.4749132218053	1	6	4	Cdca7	94
3451952	1099.3368440089848	1527.4849332390081	1	6	4	Cdca7	94
3451953	1043.5798435555666	1651.4807801348634	1	6	4	Cdca7	94
3451954	1097.2678086001736	1624.8149584855967	1	6	4	Cdca7	94
3451955	1140.1733761950993	1740.1735672415748	1	6	4	Cdca8	94
3451956	1012.4188826570833	1852.1683620577883	1	6	4	Cdca8	94
3451957	1149.1789456425504	1601.9239760022328	1	6	4	Cdca8	94
3451958	1141.3992885372868	1879.1368153833273	1	6	4	Cdca8	94
3451959	1058.669052866512	1847.4202561884172	1	6	4	Cdca8	94
3451960	1048.432058923555	1525.6699444133935	1	6	4	Cdca8	94
3451961	1127.4246199555039	1708.9230709937594	1	6	4	Cdca8	94
3451962	1164.170710583789	1805.174526626587	1	6	4	Cdca8	94
3451963	1142.1743369280894	1715.9236542014955	1	6	4	Cdca8	94
3451964	906.8580737004752	1575.6794548690827	1	6	4	Cdh11	94
3451965	1107.1108155703776	1730.680260416407	1	6	4	Cdh11	94
3451966	929.3583789686583	1606.1804284392895	1	6	4	Cdh11	94
3451967	1059.362391022445	1519.67951536978	1	6	4	Cdh11	94
3451968	1115.3626832290652	1634.6828470163953	1	6	4	Cdh11	94
3451969	1113.1107757008074	1835.1878258000038	1	6	4	Cdh11	94
3451970	840.1065728277674	1559.678440232294	1	6	4	Cdh11	94
3451971	1170.1128578371872	1764.6810418832254	1	6	4	Cdh11	94
3451972	925.099015698686	1585.1094282516624	1	6	4	Cdh11	94
3451973	943.6092134449572	1551.6791942659875	1	6	4	Cdh11	94
3451974	1018.0398949467568	1597.2988969335486	1	6	4	Cdh11	94
3451975	1047.859264241142	1821.686872469404	1	6	4	Cdh11	94
3451976	1105.361789007503	1705.684556120521	1	6	4	Cdh11	94
3451977	1069.1095787586332	1847.9377201346153	1	6	4	Cdh11	94
3451978	1130.8629881589675	1646.9333097137985	1	6	4	Cdh11	94
3451979	1021.3597161164057	1707.9338160701595	1	6	4	Cdh11	94
3451980	951.1092677056173	1565.679628579305	1	6	4	Cdh11	94
3451981	1134.7173173477684	1807.785648584851	1	6	4	Cdh18	94
3451982	1173.6651454981804	1682.3731199399756	1	6	4	Cdh18	94
3451983	1050.1003983578769	1867.9217897663673	1	6	4	Cdh18	94
3451984	969.0764929926509	1546.253842780025	1	6	4	Cdh22	94
3451985	1187.2060695596497	1730.46529103943	1	6	4	Cdh23	94
3451986	1084.705797540849	1835.216546460701	1	6	4	Cdh23	94
3451987	969.704313969621	1697.216040615331	1	6	4	Cdh23	94
3451988	1078.9548104708572	1636.4650768624122	1	6	4	Cdh23	94
3451989	1133.5734383231743	1753.8003426147898	1	6	4	Cdk16	94
3451990	1052.8168079773973	1860.7983988024048	1	6	4	Cdk16	94
3451991	1048.3187526758484	1818.7974370780016	1	6	4	Cdk16	94
3451992	1119.8326943242628	1556.0460078587305	1	6	4	Cdk16	94
3451993	1158.8190095405407	1856.30341440705	1	6	4	Cdk16	94
3451994	936.0801293574106	1539.5368683616848	1	6	4	Cdk16	94
3451995	1001.4190903641733	1843.5154861307608	1	6	4	Cdk16	94
3451996	1082.0716937263724	1770.5481443116726	1	6	4	Cdk16	94
3451997	1071.8202349239223	1796.7981334908472	1	6	4	Cdk16	94
3451998	1113.3239693708924	1735.0490175493794	1	6	4	Cdk16	94
3451999	858.0792509033965	1527.5328991070849	1	6	4	Cdk16	94
3452000	1096.0682873860437	1847.300231218545	1	6	4	Cdk16	94
3452001	986.7790428545533	1548.8425613513089	1	6	4	Cdk16	94
3452002	1068.7568918382024	1806.8543387958005	1	6	4	Cdk16	94
3452003	988.1329337958821	1678.0915929022678	1	6	4	Cdk5rap3	94
3452004	1196.1323572016508	1696.0929869397146	1	6	4	Cdk5rap3	94
3452005	1118.9653868759965	1659.3732316093683	1	6	4	Cdk6	94
3452006	1160.2763328533335	1868.8742427336144	1	6	4	Cdk6	94
3452007	1081.715036475236	1578.8748120858772	1	6	4	Cdk6	94
3452008	1111.1240109359023	1740.1554672533757	1	6	4	Cdk6	94
3452009	1108.9674870405559	1836.8707475346032	1	6	4	Cdk6	94
3452010	1172.2301213824787	1742.413976342892	1	6	4	Cdk6	94
3452011	1183.215027424152	1710.1217838009875	1	6	4	Cdk6	94
3452012	1138.2292000551813	1655.7484414942599	1	6	4	Cdk6	94
3452013	944.8174606369007	1607.4479065475516	1	6	4	Cdkl2	94
3452014	1115.8657133797715	1639.0265991209267	1	6	4	Cdkn1c	94
3452015	971.3726923565721	1590.4373677390224	1	6	4	Cdon	94
3452016	1096.1217771489073	1663.6848855921164	1	6	4	Cdon	94
3452017	1163.6217962462176	1745.4329320300074	1	6	4	Cdon	94
3452018	1008.5097361586136	1522.2076487431273	1	6	4	Cdr2l	94
3452019	1183.7521486923192	1779.2148347447917	1	6	4	Cdr2l	94
3452020	940.5068175461781	1599.4558018872526	1	6	4	Cdr2l	94
3452021	1124.9768074076758	1559.3342114467632	1	6	4	Cdr2l	94
3452022	955.4583945529603	1611.827816084797	1	6	4	Cdr2l	94
3452023	1123.1464733217842	1539.4510579567475	1	6	4	Cdyl2	94
3452024	1072.1157885530165	1630.5366499452768	1	6	4	Cdyl2	94
3452025	1128.6923003604063	1654.7786401567553	1	6	4	Ceacam16	94
3452026	917.3049755121662	1697.405866819041	1	6	4	Ceacam20	94
3452027	1019.5693338050202	1550.7161542745062	1	6	4	Cebpz	94
3452028	1074.1604281867733	1881.2202642123102	1	6	4	Celsr3	94
3452029	867.7058107665231	1638.2247623891847	1	6	4	Celsr3	94
3452030	1174.7123693481644	1708.5382834410816	1	6	4	Cenpf	94
3452031	947.2198955474801	1555.2779224658361	1	6	4	Cenpf	94
3452032	1073.8692826721986	1864.2367525156433	1	6	4	Cenpf	94
3452033	1086.9658885431465	1636.284298742183	1	6	4	Cenpf	94
3452034	935.217077670968	1658.4574748312416	1	6	4	Cenpf	94
3452035	1145.957943031359	1804.2867899938915	1	6	4	Cenpf	94
3452036	930.970357310059	1545.7771549464067	1	6	4	Cenpf	94
3452037	1104.5612185665125	1827.0764676851682	1	6	4	Cep135	94
3452038	959.2805817233742	1594.6684921644076	1	6	4	Cep152	94
3452039	1083.9665810940078	1590.5235028898323	1	6	4	Cep152	94
3452040	1181.4861465811284	1752.6219068339424	1	6	4	Cep152	94
3452041	846.2011678140256	1603.5849579473122	1	6	4	Cep164	94
3452042	1139.1991362449307	1696.3476705023136	1	6	4	Cep164	94
3452043	955.2216731331068	1663.9554283095342	1	6	4	Cep164	94
3452044	1116.4544350511787	1565.3459141082585	1	6	4	Cep164	94
3452045	1155.457546614566	1782.9585560846926	1	6	4	Cep164	94
3452046	1079.4593043468471	1763.6227522592535	1	6	4	Cep164	94
3452047	1012.258551267756	1669.1258407474938	1	6	4	Cep170b	94
3452048	1151.1356233354381	1687.2920689849545	1	6	4	Cep350	94
3452049	991.8490352295512	1724.6196186004147	1	6	4	Cep350	94
3452050	1012.3536429171886	1580.618789729037	1	6	4	Cep350	94
3452051	1094.601799247417	1668.622173571165	1	6	4	Cep350	94
3452052	1084.8490148838578	1756.1227919265714	1	6	4	Cep350	94
3452053	1006.7032337992756	1567.1441946614875	1	6	4	Cep57	94
3452054	1050.0642778319943	1552.84437034111	1	6	4	Cep68	94
3452055	1148.2258253881148	1584.9102586477654	1	6	4	Cep68	94
3452056	1170.9608007947932	1754.6783632489598	1	6	4	Cep85	94
3452057	1134.2026128991913	1850.9280892316933	1	6	4	Cep85	94
3452058	1085.2058517422495	1790.9228531040637	1	6	4	Cep85	94
3452059	1087.8445032209058	1773.5779006666264	1	6	4	Cep89	94
3452060	1109.9132980999884	1669.03271982236	1	6	4	Cep89	94
3452061	1045.77221281256	1831.2243065781036	1	6	4	Cep95	94
3452062	1160.7833275056482	1663.4803425430443	1	6	4	Cep95	94
3452063	895.7765867362558	1620.4639854710451	1	6	4	Cept1	94
3452064	1162.11145386979	1846.5960681497716	1	6	4	Cept1	94
3452065	1076.7779840241606	1872.9659820939044	1	6	4	Cept1	94
3452066	1076.881645416435	1612.5201352229008	1	6	4	Cept1	94
3452067	1057.7778386167006	1833.965672442354	1	6	4	Cept1	94
3452068	940.0269177235101	1601.7138309675724	1	6	4	Cept1	94
3452069	941.0112952130039	1741.4758857945362	1	6	4	Cercam	94
3452070	913.6594249911394	1632.5637461383299	1	6	4	Cers2	94
3452071	1124.038625982449	1556.3484148547252	1	6	4	Cers2	94
3452072	1028.161075066153	1609.81996727245	1	6	4	Cers2	94
3452073	1103.3908458366925	1604.7971852953094	1	6	4	Cers2	94
3452074	1065.6491494671386	1829.8227748113616	1	6	4	Cers2	94
3452075	1116.4128609700222	1582.5747005820394	1	6	4	Cers2	94
3452076	1136.209280873523	1728.6102100529868	1	6	4	Cers3	94
3452077	1077.7010165785696	1766.4866750307597	1	6	4	Cers5	94
3452078	934.9508415544697	1667.4800542243174	1	6	4	Cers5	94
3452079	1156.9372550560313	1729.4440844725189	1	6	4	Cers5	94
3452080	998.7056868015536	1556.2295061631646	1	6	4	Cers5	94
3452081	1029.1978451808613	1834.4866973127407	1	6	4	Cers5	94
3452082	931.9530953952179	1590.9782479602297	1	6	4	Cers5	94
3452083	946.5642192029595	1612.075181779731	1	6	4	Cers5	94
3452084	1115.2041460685355	1690.9861076685038	1	6	4	Cers5	94
3452085	1151.450989061495	1821.4901167406797	1	6	4	Cers5	94
3452086	1027.9484483530282	1813.736184570505	1	6	4	Cers5	94
3452087	1025.197767954749	1834.2365700075666	1	6	4	Cers5	94
3452088	921.6098754099066	1618.1374422703627	1	6	4	Cgn	94
3452089	925.7947783787973	1540.7290681367556	1	6	4	Chad	94
3452090	1170.1919077286116	1725.901542770717	1	6	4	Chad	94
3452091	927.5364338658565	1720.2066947429537	1	6	4	Chad	94
3452092	1161.2672444608286	1860.5571829918224	1	6	4	Chd8	94
3452093	1151.0196626823736	1701.80748466514	1	6	4	Chd8	94
3452094	1177.01866696456	1762.057702038689	1	6	4	Chd8	94
3452095	1118.6065586483296	1623.1252274435087	1	6	4	Chek1	94
3452096	923.8533678923828	1620.36482557103	1	6	4	Chek1	94
3452097	1156.8575143473518	1617.377157707655	1	6	4	Chek1	94
3452098	1143.6084214337784	1596.1260941280057	1	6	4	Chek1	94
3452099	1150.0109835911344	1681.0430477711268	1	6	4	Chrm1	94
3452100	1175.5883564387789	1747.8449240012922	1	6	4	Chrm1	94
3452101	1098.4570570431908	1869.9952703713514	1	6	4	Chrm1	94
3452102	1124.831798377974	1626.1462017203903	1	6	4	Chrm1	94
3452103	1197.6609813424302	1748.236877660532	1	6	4	Chrm2	94
3452104	1156.9152946414617	1656.2336810592674	1	6	4	Chrm2	94
3452105	981.3568815836181	1549.949764446457	1	6	4	Chrna6	94
3452106	960.2939092100363	1615.1848098832072	1	6	4	Chrna6	94
3452107	980.9257412031887	1807.6202471278136	1	6	4	Chrna6	94
3452108	1107.4688110080028	1752.2662067575222	1	6	4	Chrnd	94
3452109	1104.5045626410006	1630.5437468408636	1	6	4	Chst2	94
3452110	1128.8537067172733	1640.4859697827237	1	6	4	Chst2	94
3452111	1035.195051650492	1596.9619086091755	1	6	4	Chst3	94
3452112	1076.6185756420982	1771.3720846372535	1	6	4	Chsy1	94
3452113	931.9937375182352	1610.4346790150187	1	6	4	Chsy1	94
3452114	1041.20676901263	1830.9227468706247	1	6	4	Chsy1	94
3452115	1129.7464814364632	1594.189598087511	1	6	4	Chsy1	94
3452116	1169.542309114845	1815.5903496345252	1	6	4	Chsy1	94
3452117	1111.5413509577863	1819.5898657293403	1	6	4	Chsy1	94
3452118	1159.2872031469149	1741.70701840971	1	6	4	Chsy1	94
3452119	1091.8737191057346	1885.9240749072521	1	6	4	Chsy1	94
3452120	1077.7395134259443	1840.1911847956562	1	6	4	Chsy1	94
3452121	1098.3229072520762	1725.0453520913136	1	6	4	Chsy1	94
3452122	985.1508496398179	1810.0889904269998	1	6	4	Chsy1	94
3452123	1050.7405344005292	1788.4398575806706	1	6	4	Chsy1	94
3452124	957.4941567006762	1606.1852781467967	1	6	4	Chsy1	94
3452125	1033.954996008149	1540.7475273242776	1	6	4	Ciao1	94
3452126	998.9759054762152	1615.3088084711387	1	6	4	Ciapin1	94
3452127	1141.7194162439237	1665.3090753371637	1	6	4	Ciapin1	94
3452128	990.0387007590631	1622.7717462044654	1	6	4	Cidec	94
3452129	985.7724092473685	1524.2085988763845	1	6	4	Cilp2	94
3452130	915.3315160187566	1609.4638238516	1	6	4	Cinp	94
3452131	1203.577167126832	1726.476682295206	1	6	4	Cinp	94
3452132	904.6448573557713	1682.131601404997	1	6	4	Cinp	94
3452133	1112.446790414853	1576.1565112365204	1	6	4	Cinp	94
3452134	1048.4476630612114	1550.1534583357195	1	6	4	Cinp	94
3452135	1057.8234827129506	1802.4705317236276	1	6	4	Cinp	94
3452136	1187.3775279866247	1741.37671288196	1	6	4	Cit	94
3452137	952.0886653182491	1701.4660721484838	1	6	4	Cit	94
3452138	1006.0876327104602	1580.4696712625705	1	6	4	Cit	94
3452139	903.0901382068895	1675.2166157964957	1	6	4	Cit	94
3452140	1152.33765937497	1763.3697657494483	1	6	4	Cited2	94
3452141	1026.3408844125217	1638.3682384456154	1	6	4	Cited2	94
3452142	1046.3367053166744	1853.11714106271	1	6	4	Cited2	94
3452143	1161.3361231242486	1841.3694024490171	1	6	4	Cited2	94
3452144	962.6295071336714	1783.3752892301293	1	6	4	Cited2	94
3452145	1100.088501497723	1737.3689378762049	1	6	4	Cited2	94
3452146	922.3432323414036	1552.1168554506353	1	6	4	Cited2	94
3452147	1086.0913088219916	1594.6196541507634	1	6	4	Cited2	94
3452148	1150.3360092916564	1851.3691260867658	1	6	4	Cited2	94
3452149	923.8401715050272	1714.1157703561107	1	6	4	Cited2	94
3452150	1034.3435900308389	1492.3693882204052	1	6	4	Cited2	94
3452151	1061.5877085098766	1794.61784691383	1	6	4	Cited2	94
3452152	977.2988125958273	1524.0461768072091	1	6	4	Cited2	94
3452153	1001.3402378687325	1682.8674480374402	1	6	4	Cited2	94
3452154	1005.341122567713	1633.3678756075863	1	6	4	Cited2	94
3452155	1094.8361434831234	1864.3679825488946	1	6	4	Cited2	94
3452156	972.339816844393	1714.36669772145	1	6	4	Cited2	94
3452157	914.3895283276092	1626.3511053560144	1	6	4	Cited2	94
3452158	1049.3389310044358	1733.3680235680872	1	6	4	Cited2	94
3452159	1078.3393943909432	1698.3688112253258	1	6	4	Cited2	94
3452160	1187.588251743577	1719.6207129242507	1	6	4	Cited2	94
3452161	1024.8401439183472	1677.3679195469274	1	6	4	Cited2	94
3452162	970.3419327855622	1604.1174071392818	1	6	4	Cited2	94
3452163	1084.3363661471772	1856.3678440694575	1	6	4	Cited2	94
3452164	1183.587727833574	1749.120465254152	1	6	4	Cited2	94
3452165	928.0896918225855	1737.3657163223686	1	6	4	Cited2	94
3452166	1132.3355586323055	1881.1185885193502	1	6	4	Cited2	94
3452167	1108.3380548318441	1758.368968064606	1	6	4	Cited2	94
3452168	1023.3400541428888	1683.3678739623042	1	6	4	Cited2	94
3452169	1141.289699901643	1878.3970478942363	1	6	4	Cited2	94
3452170	1035.0900995144912	1676.3681380105736	1	6	4	Cited2	94
3452171	1141.5185259693123	1573.337195924303	1	6	4	Ckap2l	94
3452172	961.825904558274	1540.0350964213474	1	6	4	Ckap2l	94
3452173	1010.7637909376525	1574.8204609519257	1	6	4	Ckap4	94
3452174	1125.7620953817552	1810.319998078336	1	6	4	Ckap4	94
3452175	1161.2627162508659	1654.820862926469	1	6	4	Ckap4	94
3452176	1089.513296375185	1602.320725031073	1	6	4	Ckap4	94
3452177	1134.0128907406656	1647.0707557282808	1	6	4	Ckap4	94
3452178	1094.2630154979347	1654.0705169664927	1	6	4	Ckap4	94
3452179	951.5134557186257	1691.0696340906932	1	6	4	Ckap4	94
3452180	946.9083434005435	1632.4748184745877	1	6	4	Ckap4	94
3452181	935.5141496996301	1568.070097337411	1	6	4	Ckap4	94
3452182	1048.012831026284	1731.069943591457	1	6	4	Ckap4	94
3452183	972.2632776484751	1709.5696556856874	1	6	4	Ckap4	94
3452184	1048.7621835986176	1858.0693959859193	1	6	4	Ckap4	94
3452185	1124.5125018908848	1730.320337564719	1	6	4	Ckap4	94
3452186	1079.762482131557	1772.0699336213333	1	6	4	Ckap4	94
3452187	1095.5124849402164	1759.320053394087	1	6	4	Ckap4	94
3452188	1094.7622637580034	1802.0698768598427	1	6	4	Ckap4	94
3452189	1086.7617319213343	1519.342782950475	1	6	4	Ckap4	94
3452190	1031.3903068340358	1617.4114069615807	1	6	4	Ckap4	94
3452191	1102.428485560931	1741.0096415035396	1	6	4	Ckap4	94
3452192	1015.2624301114072	1838.819308968306	1	6	4	Ckap4	94
3452193	915.5140652823884	1603.819833463429	1	6	4	Ckap4	94
3452194	1151.5125654640665	1692.5706457546	1	6	4	Ckap4	94
3452195	943.0139446201342	1603.3199759646382	1	6	4	Ckap4	94
3452196	984.763718535547	1611.820165487955	1	6	4	Ckap4	94
3452197	1061.2633054080923	1625.070483901798	1	6	4	Ckap4	94
3452198	1028.2630917228505	1696.0700025127412	1	6	4	Ckap4	94
3452199	1121.0133236827803	1570.0710259153502	1	6	4	Ckap4	94
3452200	934.7229845929575	1746.076948143808	1	6	4	Ckap4	94
3452201	1122.095159363641	1703.3429286524763	1	6	4	Ckap4	94
3452202	957.263892299825	1600.0700676205881	1	6	4	Ckap4	94
3452203	1018.7636133748014	1602.0703768651756	1	6	4	Ckap4	94
3452204	957.7616276691539	1564.3428770533174	1	6	4	Ckap4	94
3452205	1074.0123005178784	1813.0697124462604	1	6	4	Ckap4	94
3452206	921.0135193360395	1708.569399407112	1	6	4	Ckap4	94
3452207	1000.7625632060706	1825.0692988296	1	6	4	Ckap4	94
3452208	940.7641814720916	1558.0701763927682	1	6	4	Ckap4	94
3452209	1111.7628927681312	1663.0705781048255	1	6	4	Ckap4	94
3452210	988.2637737380471	1596.0702512919918	1	6	4	Ckap4	94
3452211	1107.7631995576053	1606.8208107908013	1	6	4	Ckap4	94
3452212	1083.0131979881476	1628.0705767226518	1	6	4	Ckap4	94
3452213	1036.2635922741356	1591.57050212396	1	6	4	Ckap4	94
3452214	1141.5123216091679	1750.8203462395197	1	6	4	Ckap4	94
3452215	1088.0132366594107	1616.0706551584715	1	6	4	Ckap4	94
3452216	924.5138874291555	1631.5697697116952	1	6	4	Ckap4	94
3452217	1012.722995137265	1712.0776509996394	1	6	4	Ckap4	94
3452218	1018.7631523255869	1693.0699741640476	1	6	4	Ckap4	94
3452219	974.0136803444439	1628.0700244768893	1	6	4	Ckap4	94
3452220	1063.012150810018	1854.3194748383337	1	6	4	Ckap4	94
3452221	946.5139178348778	1606.319984467793	1	6	4	Ckap4	94
3452222	1136.7620677629948	1804.0700808012134	1	6	4	Ckap4	94
3452223	1073.2625483638956	1764.8199302950961	1	6	4	Ckap4	94
3452224	1131.9049851472985	1755.8110559835695	1	6	4	Ckap4	94
3452225	938.328719554282	1736.0499845981697	1	6	4	Ckap4	94
3452226	952.9948875890265	1676.0505021259517	1	6	4	Ckap4	94
3452227	1023.3886684103132	1843.743969223077	1	6	4	Ckap4	94
3452228	932.0141350289291	1575.8200469356711	1	6	4	Ckap4	94
3452229	1122.2625484211512	1722.82035604448	1	6	4	Ckap4	94
3452230	1038.9081486565892	1616.4766777129644	1	6	4	Ckap4	94
3452231	957.5141381098058	1553.5702726555264	1	6	4	Ckap4	94
3452232	997.9953375346204	1830.7153244027156	1	6	4	Ckap4	94
3452233	1020.7637463855237	1574.070510906165	1	6	4	Ckap4	94
3452234	1031.9224687675687	1780.7176367019504	1	6	4	Clcf1	94
3452235	961.7891087335723	1675.3716136355115	1	6	4	Clcn6	94
3452236	1108.5892002133971	1618.3328084725795	1	6	4	Cldn11	94
3452237	1158.3377314264983	1644.084171460857	1	6	4	Cldn11	94
3452238	933.115997493487	1553.0738179878465	1	6	4	Cldn18	94
3452239	1175.609506368813	1707.3291153922921	1	6	4	Cldn18	94
3452240	1182.3646678490322	1660.5846796734222	1	6	4	Cldn4	94
3452241	1081.9320168091542	1873.3324227542391	1	6	4	Cldn4	94
3452242	1018.3564649953419	1788.0911743965987	1	6	4	Cldn5	94
3452243	1087.2867457566535	1625.8391086753702	1	6	4	Cldn9	94
3452244	1100.59959704718	1623.883542638768	1	6	4	Cldn9	94
3452245	1117.8731595860163	1558.205423127692	1	6	4	Clec16a	94
3452246	1147.1811221951423	1782.208514490824	1	6	4	Clec16a	94
3452247	1047.6238910354878	1501.4533369624114	1	6	4	Clec16a	94
3452248	1160.372322575336	1610.2068127961788	1	6	4	Clec16a	94
3452249	1053.3381837684653	1598.9257241129822	1	6	4	Clec1a	94
3452250	1116.7367664362434	1861.3615001991893	1	6	4	Clec1a	94
3452251	1116.875404107325	1644.5430585312981	1	6	4	Clec1a	94
3452252	945.8412982604817	1646.3312761081197	1	6	4	Clec5a	94
3452253	1106.488920131452	1612.7269923223828	1	6	4	Clec5a	94
3452254	1114.0758505222334	1671.6884113050846	1	6	4	Clip1	94
3452255	1139.8215698994218	1842.1882156758043	1	6	4	Clip1	94
3452256	1076.325176666712	1707.437323134487	1	6	4	Clip1	94
3452257	1027.920071881146	1604.4744575453465	1	6	4	Clstn2	94
3452258	1168.1597472241601	1797.2282190051076	1	6	4	Clstn2	94
3452259	1117.285194212881	1741.8305939359648	1	6	4	Clvs1	94
3452260	923.5513106359799	1548.2902872358036	1	6	4	Cmtm3	94
3452261	1052.2961911687128	1657.0415697376118	1	6	4	Cmtm3	94
3452262	1018.9379840936859	1582.9678604225803	1	6	4	Cmtm3	94
3452263	1083.1747049401908	1802.5146833140473	1	6	4	Cmtm4	94
3452264	1178.5945962616333	1729.000130832187	1	6	4	Cmtm4	94
3452265	982.8487729363349	1655.2449780674583	1	6	4	Cmtm4	94
3452266	1104.5472070854826	1661.4141966774955	1	6	4	Cmtm6	94
3452267	939.7637114038092	1671.4476400040437	1	6	4	Cmtm6	94
3452268	1170.7919631753227	1805.1629343566765	1	6	4	Cmtm6	94
3452269	1025.5190738312615	1603.1912159162675	1	6	4	Cmtr1	94
3452270	992.1228626240415	1587.2054535158957	1	6	4	Cmtr1	94
3452271	1143.4732437516348	1730.3366170986017	1	6	4	Cmtr1	94
3452272	861.6252843557704	1514.4468172140664	1	6	4	Cmtr1	94
3452273	1174.50874119253	1708.9808081566666	1	6	4	Cndp1	94
3452274	1138.9771396651113	1597.0686241630344	1	6	4	Cndp1	94
3452275	1047.4179503933174	1497.26626213289	1	6	4	Cnga2	94
3452276	1029.1936669589898	1813.1196396992952	1	6	4	Cnga3	94
3452277	914.6209908359306	1694.0983585415174	1	6	4	Cnga3	94
3452278	1047.1251492907898	1534.104050614369	1	6	4	Cnga3	94
3452279	1160.3660633162972	1790.0479789679187	1	6	4	Cnga3	94
3452280	1006.6682192319059	1718.9722828670408	1	6	4	Cnga4	94
3452281	1163.189338349127	1647.6785139705162	1	6	4	Cnksr3	94
3452282	955.3905509643579	1578.0725086934835	1	6	4	Cnnm2	94
3452283	972.8856104750995	1705.5715453833482	1	6	4	Cnnm2	94
3452284	1205.8011588240524	1691.0549076856428	1	6	4	Cnot1	94
3452285	993.5543361389866	1554.5545614059122	1	6	4	Cnot1	94
3452286	941.5532204643961	1758.0521522479416	1	6	4	Cnot1	94
3452287	1081.7019968277534	1815.9712758227533	1	6	4	Cnot1	94
3452288	1137.8013618803939	1749.0537968825918	1	6	4	Cnot1	94
3452289	1096.0531997281942	1571.3052166175178	1	6	4	Cnot1	94
3452290	916.0543482851848	1647.3030271735552	1	6	4	Cnot1	94
3452291	1048.3043374046372	1487.3056603907187	1	6	4	Cnot1	94
3452292	1050.801288087468	1865.051966376846	1	6	4	Cnot1	94
3452293	995.5520779757125	1834.051848740684	1	6	4	Cnot1	94
3452294	1036.301876862848	1810.3024011516213	1	6	4	Cnot1	94
3452295	1134.3005809185345	1852.052772973417	1	6	4	Cnot1	94
3452296	1053.5540320534515	1519.305385986954	1	6	4	Cnot1	94
3452297	1118.8018840993386	1707.3040556103492	1	6	4	Cnot1	94
3452298	1130.8028919826627	1566.3055323429016	1	6	4	Cnot1	94
3452299	1105.301796408025	1735.8036825725012	1	6	4	Cnot1	94
3452300	1151.050689818277	1817.303237880294	1	6	4	Cnot1	94
3452301	975.053123926823	1728.3027047769574	1	6	4	Cnot1	94
3452302	1067.5535498811073	1561.305079373767	1	6	4	Cnot1	94
3452303	984.0410112016608	1541.6355175363776	1	6	4	Cnot1	94
3452304	895.0543981112703	1666.552670580342	1	6	4	Cnot1	94
3452305	962.804628956411	1554.5543060623731	1	6	4	Cnot1	94
3452306	1156.801606803101	1695.0544774093187	1	6	4	Cnot1	94
3452307	908.3044714093311	1642.3030248923692	1	6	4	Cnot1	94
3452308	983.80220858327	1832.3017538399597	1	6	4	Cnot1	94
3452309	902.9310692959832	1549.4432544374622	1	6	4	Cnot10	94
3452310	1135.9300355371875	1693.4544127582099	1	6	4	Cnot10	94
3452311	1131.1835194422408	1596.4524613730946	1	6	4	Cnot10	94
3452312	908.1828482731806	1503.942614652483	1	6	4	Cnot10	94
3452313	1095.1823660915836	1609.45138712498	1	6	4	Cnot10	94
3452314	1076.0021665132945	1876.9752704087507	1	6	4	Cnot4	94
3452315	893.0183349194126	1554.9693723464018	1	6	4	Cnot4	94
3452316	1154.7543323652249	1816.4793832483442	1	6	4	Cnot4	94
3452317	1019.6680089160749	1625.6832827637675	1	6	4	Cnot4	94
