## Supplementary material for "Unified nonparametric analysis of single-molecule spatial omics data using probabilistic indices": Data used in the analysis from already existing publications: CSVsMat.csv (part 208 of 485)

	x	y	experiment	fov	cell0	gene	cell
3452318	1176.3152528212654	1713.764982673079	1	6	4	Cnp	94
3452319	1135.6905522878985	1817.2574157446245	1	6	4	Cnppd1	94
3452320	1023.4488752390807	1616.9538580613064	1	6	4	Cnpy1	94
3452321	1066.164710954354	1606.059511623683	1	6	4	Cnpy1	94
3452322	1198.751754744254	1709.1542344061722	1	6	4	Cnpy3	94
3452323	926.7607983232245	1638.1357910607876	1	6	4	Cnpy3	94
3452324	1141.7460824069783	1799.8988430959034	1	6	4	Cnpy3	94
3452325	1127.9947635358835	1821.1475248243546	1	6	4	Cnpy3	94
3452326	977.4981834081271	1803.8870280707397	1	6	4	Cnpy3	94
3452327	999.5156790321939	1555.1422131862544	1	6	4	Cnpy3	94
3452328	1069.006397363959	1583.0043275679182	1	6	4	Cnpy3	94
3452329	1155.0983395382534	1707.50350375192	1	6	4	Cnpy3	94
3452330	1074.2763243495356	1594.788833615298	1	6	4	Cnr2	94
3452331	975.3942975591037	1544.6467917320738	1	6	4	Cnst	94
3452332	972.4810147504414	1618.3865495931798	1	6	4	Cnst	94
3452333	1167.8816418005497	1747.3305859743941	1	6	4	Cnst	94
3452334	1192.6229732904944	1745.4663121026197	1	6	4	Cntn2	94
3452335	995.3174235888094	1601.8991092767772	1	6	4	Cntn3	94
3452336	959.3154855986713	1631.2312778692822	1	6	4	Cntn3	94
3452337	1171.9080926670406	1703.1334904901992	1	6	4	Cntnap3	94
3452338	1082.3838291595266	1846.1823312882739	1	6	4	Cntnap4	94
3452339	1139.202402241641	1600.4063319798133	1	6	4	Cntnap4	94
3452340	1140.1881157688858	1884.1833380659639	1	6	4	Cntrob	94
3452341	1000.7081272836563	1814.9628813587578	1	6	4	Cog4	94
3452342	1190.4324023833608	1651.9560602436338	1	6	4	Cog4	94
3452343	1043.2131179298433	1564.7183815688586	1	6	4	Cog4	94
3452344	925.9612434361495	1738.2125369015384	1	6	4	Cog4	94
3452345	1009.8688344444848	1543.4193644818697	1	6	4	Cog5	94
3452346	1155.608815441275	1814.1742827337434	1	6	4	Cog5	94
3452347	965.8714413410023	1473.1678645344748	1	6	4	Cog5	94
3452348	990.5374603642355	1597.4135248352434	1	6	4	Cog5	94
3452349	1096.372156095067	1584.2151664590338	1	6	4	Cog8	94
3452350	1115.7599330454896	1800.857100592203	1	6	4	Cog8	94
3452351	1125.1225695707376	1582.2168100631197	1	6	4	Cog8	94
3452352	989.7348610232394	1566.635543921872	1	6	4	Coil	94
3452353	1156.104815645056	1726.4168044839557	1	6	4	Coil	94
3452354	1090.1150681746665	1506.9194329557288	1	6	4	Coil	94
3452355	931.5087424771037	1649.4623553285144	1	6	4	Coil	94
3452356	951.3606704250336	1701.6592958616152	1	6	4	Coil	94
3452357	1171.0986496308408	1873.1638995414826	1	6	4	Coil	94
3452358	922.392485970593	1611.1969540167386	1	6	4	Col11a1	94
3452359	1068.0699669001208	1837.392010246044	1	6	4	Col11a2	94
3452360	1046.1195050954	1531.4746865286688	1	6	4	Col11a2	94
3452361	964.1087509104036	1603.652142547902	1	6	4	Col12a1	94
3452362	1087.0849464249984	1877.705419613637	1	6	4	Col12a1	94
3452363	1082.3564773026558	1616.9088280324595	1	6	4	Col12a1	94
3452364	1000.0995306634942	1754.9022959748227	1	6	4	Col12a1	94
3452365	1033.107406639526	1611.6560316374946	1	6	4	Col12a1	94
3452366	1115.6037140754906	1657.1602140532495	1	6	4	Col12a1	94
3452367	940.8034590910906	1758.9473220601424	1	6	4	Col18a1	94
3452368	1065.798134295212	1835.4738369039846	1	6	4	Col18a1	94
3452369	1053.8784369024297	1785.7662580594392	1	6	4	Col1a1	94
3452370	910.6356289081056	1561.2701630952836	1	6	4	Col1a1	94
3452371	931.1324783976355	1735.5157738550363	1	6	4	Col1a1	94
3452372	1021.6284513399376	1842.7642402564807	1	6	4	Col1a1	94
3452373	920.3838408401384	1663.2675667363792	1	6	4	Col1a1	94
3452374	969.8816541793757	1629.706583897031	1	6	4	Col1a1	94
3452375	1021.1325463653119	1567.7716459129997	1	6	4	Col1a1	94
3452376	991.3805888672392	1754.0161809599954	1	6	4	Col1a1	94
3452377	1047.1299813485664	1693.5186313769361	1	6	4	Col1a1	94
3452378	1142.3744264401712	1894.5146544257057	1	6	4	Col1a1	94
3452379	1083.6284874998194	1728.0182570281277	1	6	4	Col1a1	94
3452380	1086.8799488356099	1623.771104264691	1	6	4	Col1a1	94
3452381	1072.3779095397063	1787.7664734432192	1	6	4	Col1a1	94
3452382	991.1324240064805	1629.7695180007747	1	6	4	Col1a1	94
3452383	973.3839343389747	1561.021114718109	1	6	4	Col1a1	94
3452384	1113.8764082362575	1812.7664189685224	1	6	4	Col1a1	94
3452385	1131.6268679560667	1750.01837948618	1	6	4	Col1a1	94
3452386	1040.1335722810477	1465.024689702597	1	6	4	Col1a1	94
3452387	1091.8762708901318	1861.7647725079753	1	6	4	Col1a1	94
3452388	1028.630972551763	1660.7692433295892	1	6	4	Col1a1	94
3452389	955.3816951285676	1744.5159004744057	1	6	4	Col1a1	94
3452390	1086.628688117393	1709.2687997106477	1	6	4	Col1a1	94
3452391	1185.1005402096082	1842.77957599217	1	6	4	Col1a1	94
3452392	1158.3778750299484	1633.771905805998	1	6	4	Col1a1	94
3452393	1123.6268965381037	1762.0179274783764	1	6	4	Col1a1	94
3452394	1074.2474009357054	1560.0164430077668	1	6	4	Col1a1	94
3452395	954.6311033853596	1785.7647770128376	1	6	4	Col1a1	94
3452396	1081.628050300377	1761.2673393142832	1	6	4	Col1a1	94
3452397	1038.382737642853	1524.0230709635696	1	6	4	Col1a1	94
3452398	1087.128153692582	1744.2678799729172	1	6	4	Col1a1	94
3452399	1022.9585058568478	1616.9110589129498	1	6	4	Col1a1	94
3452400	1086.9133360208436	1602.6824141403315	1	6	4	Col1a1	94
3452401	1012.3821550683862	1610.0203764300486	1	6	4	Col1a1	94
3452402	1115.8781472268083	1692.2696905557273	1	6	4	Col1a1	94
3452403	1068.7693884974958	1837.4442529931357	1	6	4	Col1a1	94
3452404	1001.3824052568601	1613.5201188265805	1	6	4	Col1a1	94
3452405	995.6335345255318	1548.2717784998638	1	6	4	Col1a1	94
3452406	1053.6314471843234	1582.771716820233	1	6	4	Col1a1	94
3452407	999.6312547050557	1694.017921600961	1	6	4	Col1a1	94
3452408	979.3823631392277	1656.7686149524538	1	6	4	Col1a1	94
3452409	1090.244291154575	1810.011702063811	1	6	4	Col1a1	94
3452410	1109.1292034339085	1633.0211943595907	1	6	4	Col1a1	94
3452411	949.633849637517	1610.269424807223	1	6	4	Col1a1	94
3452412	1130.1281346179337	1667.7705672402174	1	6	4	Col1a1	94
3452413	1044.128179347758	1820.0151937928547	1	6	4	Col1a1	94
3452414	932.3829538706462	1701.2667362723873	1	6	4	Col1a1	94
3452415	999.1308037384521	1725.5170678407437	1	6	4	Col1a1	94
3452416	1044.1277029294042	1852.0143324554317	1	6	4	Col1a1	94
3452417	955.883147398067	1645.7685617575773	1	6	4	Col1a1	94
3452418	925.6349806916985	1577.7699439519542	1	6	4	Col1a1	94
3452419	1021.5426587672355	1817.3674894171838	1	6	4	Col1a1	94
3452420	1109.3757696959597	1863.7649854276658	1	6	4	Col1a1	94
3452421	1011.3825476583103	1585.2710223495956	1	6	4	Col1a1	94
3452422	1152.8766090794518	1728.7692606141263	1	6	4	Col1a1	94
3452423	980.6308055266893	1758.7658908562007	1	6	4	Col1a1	94
3452424	1057.3787513010695	1758.2670425048764	1	6	4	Col1a1	94
3452425	1127.8772302077728	1732.0188059416266	1	6	4	Col1a1	94
3452426	1121.8767583753008	1774.517560594781	1	6	4	Col1a1	94
3452427	954.3829852214207	1659.2681805980578	1	6	4	Col1a1	94
3452428	954.3847044771992	1544.0212777496993	1	6	4	Col1a1	94
3452429	959.88414893569	1570.7706380326592	1	6	4	Col1a1	94
3452430	980.8835529482103	1573.520884080859	1	6	4	Col1a1	94
3452431	903.6366150263256	1507.7715005899486	1	6	4	Col1a1	94
3452432	1129.6264143631104	1784.517421454745	1	6	4	Col1a1	94
3452433	1019.6299868535621	1743.0169004395032	1	6	4	Col1a1	94
3452434	1014.6310891623154	1678.018575590776	1	6	4	Col1a1	94
3452435	1011.1288591689457	1834.0143256513052	1	6	4	Col1a1	94
3452436	1021.1282311817952	1858.2638151281774	1	6	4	Col1a1	94
3452437	924.9617237607696	1624.2431251392488	1	6	4	Col1a1	94
3452438	1077.8782782860253	1752.0175232020597	1	6	4	Col1a1	94
3452439	982.1332646851789	1590.7704363985054	1	6	4	Col1a1	94
3452440	1042.1314028355735	1607.270883893134	1	6	4	Col1a1	94
3452441	1110.626748630763	1796.2668289806097	1	6	4	Col1a1	94
3452442	991.3799874442451	1793.7651232025628	1	6	4	Col1a1	94
3452443	1045.8775388388242	1859.764141490181	1	6	4	Col1a1	94
3452444	1160.6246122177006	1849.516133393385	1	6	4	Col1a1	94
3452445	1080.579204750098	1686.3473716825902	1	6	4	Col1a1	94
3452446	1144.6265329258122	1749.0185999479306	1	6	4	Col1a1	94
3452447	1028.8784659887601	1828.2647483265955	1	6	4	Col1a1	94
3452448	1028.7746324639195	1584.1147814659817	1	6	4	Col1a1	94
3452449	1050.95557806941	1808.571564584064	1	6	4	Col1a1	94
3452450	1159.3749663555934	1827.5167109481856	1	6	4	Col1a1	94
3452451	984.6300207688816	1804.014737432466	1	6	4	Col1a1	94
3452452	907.6353892481904	1583.0195279818622	1	6	4	Col1a1	94
3452453	897.1359164551832	1566.5198290275616	1	6	4	Col1a1	94
3452454	968.6306908175281	1787.0149585876318	1	6	4	Col1a1	94
3452455	940.6322392388375	1734.5159410198057	1	6	4	Col1a1	94
3452456	939.1349643333022	1554.2707770116647	1	6	4	Col1a1	94
3452457	1045.4369510075567	1810.4443295328772	1	6	4	Col1a1	94
3452458	984.6256392010386	1696.9079760657048	1	6	4	Col1a1	94
3452459	981.8832148873117	1594.2703471170446	1	6	4	Col1a1	94
3452460	1111.243978012461	1801.6787531340003	1	6	4	Col1a1	94
3452461	960.959626435455	1709.9072929892138	1	6	4	Col1a1	94
3452462	935.8826664910308	1714.2664322503247	1	6	4	Col1a1	94
3452463	1114.8760019903043	1838.0157592164567	1	6	4	Col1a1	94
3452464	1107.8776181574865	1742.2682256114151	1	6	4	Col1a1	94
3452465	1124.626429569098	1792.2671313635017	1	6	4	Col1a1	94
3452466	940.883759309618	1631.5187149550766	1	6	4	Col1a1	94
3452467	959.6337755199692	1597.0199370070823	1	6	4	Col1a1	94
3452468	1073.8796883429222	1664.7698071311618	1	6	4	Col1a1	94
3452469	965.3830613385204	1634.2690172867287	1	6	4	Col1a1	94
3452470	987.63059386169	1760.515953351368	1	6	4	Col1a1	94
3452471	1027.8794972604067	1760.766538267509	1	6	4	Col1a1	94
3452472	1042.2889289363577	1834.9039404360722	1	6	4	Col1a1	94
3452473	1113.1276456220455	1731.2686032638421	1	6	4	Col1a1	94
3452474	1042.6311019111415	1626.7703669336308	1	6	4	Col1a1	94
3452475	1088.877439701929	1788.2667058540267	1	6	4	Col1a1	94
3452476	1105.7697387883275	1780.4459404189456	1	6	4	Col1a1	94
3452477	1010.6319710093181	1626.019915711794	1	6	4	Col1a1	94
3452478	1007.3811705875295	1686.0182495111962	1	6	4	Col1a1	94
3452479	904.6355754471335	1575.5196848194782	1	6	4	Col1a1	94
3452480	986.3822281005125	1652.268845433973	1	6	4	Col1a1	94
3452481	942.6350531202787	1541.0211930291584	1	6	4	Col1a1	94
3452482	1103.5421495311564	1695.040261558044	1	6	4	Col1a1	94
3452483	986.3808223662852	1746.7663034595714	1	6	4	Col1a1	94
3452484	1112.8784003787612	1680.7699570973186	1	6	4	Col1a1	94
3452485	1047.8804257164793	1662.019499071355	1	6	4	Col1a1	94
3452486	1027.88151491109	1625.0201972312796	1	6	4	Col1a1	94
3452487	1068.8804696427665	1621.5209022251972	1	6	4	Col1a1	94
3452488	1004.383246613165	1552.2718120139543	1	6	4	Col1a1	94
3452489	1041.2477108301593	1590.3488323429838	1	6	4	Col1a1	94
3452490	1050.2475088766275	1592.6822086421544	1	6	4	Col1a1	94
3452491	961.6309661607281	1782.5149740919771	1	6	4	Col1a1	94
3452492	1045.1315662959173	1590.0213989450453	1	6	4	Col1a1	94
3452493	1130.1279530564452	1678.7702685200697	1	6	4	Col1a1	94
3452494	1081.9550957521712	1754.9070332664614	1	6	4	Col1a1	94
3452495	1005.2458447572067	1821.6771867566897	1	6	4	Col1a1	94
3452496	1003.3829701936513	1571.771266995854	1	6	4	Col1a1	94
3452497	950.133700523782	1619.2691911888332	1	6	4	Col1a1	94
3452498	1132.6274436895344	1709.7694727663097	1	6	4	Col1a1	94
3452499	992.8793900557444	1831.0141312890446	1	6	4	Col1a1	94
3452500	936.3848533606897	1567.0203955565155	1	6	4	Col1a1	94
3452501	1100.6276276016451	1754.2677986667627	1	6	4	Col1a1	94
3452502	986.8812041326757	1720.0170297247892	1	6	4	Col1a1	94
3452503	1076.627261550393	1823.0155957161383	1	6	4	Col1a1	94
3452504	1121.8770790589952	1753.0181513605014	1	6	4	Col1a1	94
3452505	1017.8797962044985	1758.7664432203628	1	6	4	Col1a1	94
3452506	1126.877197572273	1736.0186833863752	1	6	4	Col1a1	94
3452507	1073.377066238179	1841.765041626496	1	6	4	Col1a1	94
3452508	1099.3794184566013	1636.7709466592746	1	6	4	Col1a1	94
3452509	1134.626497468894	1768.5179159138997	1	6	4	Col1a1	94
3452510	1099.3767549296217	1815.7661315443124	1	6	4	Col1a1	94
3452511	1053.8798011799915	1693.2687405783727	1	6	4	Col1a1	94
3452512	916.5494046559334	1672.037316453292	1	6	4	Col1a1	94
3452513	1012.6287084791613	1841.7641331806135	1	6	4	Col1a1	94
3452514	937.8828208170758	1700.0168385450745	1	6	4	Col1a1	94
3452515	1096.8783328871214	1714.268829230167	1	6	4	Col1a1	94
3452516	944.8839943415278	1608.7693939101637	1	6	4	Col1a1	94
3452517	966.8825005282717	1669.5180916355603	1	6	4	Col1a1	94
3452518	1073.6314052394164	1550.2728859360118	1	6	4	Col1a1	94
3452519	1119.8721347395892	1831.0356487023103	1	6	4	Col1a1	94
3452520	1047.6273569513667	1868.263941084295	1	6	4	Col1a1	94
3452521	1100.1280926295688	1724.5185964161697	1	6	4	Col1a1	94
3452522	1045.8798527455383	1704.2683253890448	1	6	4	Col1a1	94
3452523	1011.8791617834429	1812.2649258980568	1	6	4	Col1a1	94
3452524	997.1305893133213	1743.2665532457763	1	6	4	Col1a1	94
3452525	953.5492518407706	1613.3735222387888	1	6	4	Col1a1	94
3452526	948.6334897377951	1636.5187103990131	1	6	4	Col1a1	94
3452527	1017.1325012542551	1578.7712804826133	1	6	4	Col1a1	94
3452528	1124.8723979205984	1809.036548622661	1	6	4	Col1a1	94
3452529	946.8818788264684	1747.0157074483964	1	6	4	Col1a1	94
3452530	1042.1297485002056	1717.7679106514101	1	6	4	Col1a1	94
3452531	962.8832793908041	1624.019256423293	1	6	4	Col1a1	94
3452532	957.882206808774	1705.5169886382976	1	6	4	Col1a1	94
3452533	974.6329915320637	1622.5194618952873	1	6	4	Col1a1	94
3452534	917.135139636721	1582.2696958038014	1	6	4	Col1a1	94
3452535	1035.2081372034602	1851.6998463330965	1	6	4	Col1a1	94
3452536	962.8815970384925	1737.0162148255179	1	6	4	Col1a1	94
3452537	1030.1294986276243	1756.0167074360602	1	6	4	Col1a1	94
3452538	998.3823913821376	1619.2699136336275	1	6	4	Col1a1	94
3452539	1096.1273623461116	1781.017010326948	1	6	4	Col1a1	94
3452540	942.1333069525625	1660.0179818964673	1	6	4	Col1a1	94
3452541	933.3837079876004	1648.768152237531	1	6	4	Col1a1	94
3452542	969.8829420925074	1634.019091471863	1	6	4	Col1a1	94
3452543	905.8856312600898	1569.5198751425205	1	6	4	Col1a1	94
3452544	1100.1288923670247	1671.0200307266336	1	6	4	Col1a1	94
3452545	1014.6323099843469	1596.0207827679224	1	6	4	Col1a1	94
3452546	968.8804147893595	1805.7644590073821	1	6	4	Col1a1	94
3452547	1087.8764160942103	1859.0147919857873	1	6	4	Col1a1	94
3452548	900.8857968522539	1567.0198676200175	1	6	4	Col1a1	94
3452549	1006.6259766593894	1591.2450826595916	1	6	4	Col1a1	94
3452550	975.1328650671556	1629.7692803902087	1	6	4	Col1a1	94
3452551	1114.8786740827902	1658.7705790429443	1	6	4	Col1a1	94
3452552	1092.9560987935974	1622.9115799597537	1	6	4	Col1a1	94
3452553	1016.5477950766171	1572.042969091138	1	6	4	Col1a1	94
3452554	1035.8751741585975	1831.700583267012	1	6	4	Col1a1	94
3452555	1028.770002289705	1843.4434311247169	1	6	4	Col1a1	94
3452556	1008.6330806640847	1555.5217839437787	1	6	4	Col1a1	94
3452557	991.629511941022	1825.7642511997803	1	6	4	Col1a1	94
3452558	1087.9113880547027	1775.6790103691976	1	6	4	Col1a1	94
3452559	1162.1278435234158	1628.7720928149447	1	6	4	Col1a1	94
3452560	1060.7740470763558	1584.4486696420024	1	6	4	Col1a1	94
3452561	945.3820599475206	1737.7659352997061	1	6	4	Col1a1	94
3452562	1113.3771139326702	1766.0176811055403	1	6	4	Col1a1	94
3452563	910.5512781691914	1590.3734881361788	1	6	4	Col1a1	94
3452564	940.6269191482112	1716.5735316773582	1	6	4	Col1a1	94
3452565	971.7738396417429	1686.1119262100258	1	6	4	Col1a1	94
3452566	1024.6321748090643	1587.0211738998082	1	6	4	Col1a1	94
3452567	1061.8806726750054	1620.2708246089571	1	6	4	Col1a1	94
3452568	1012.3826017105928	1580.0211839338826	1	6	4	Col1a1	94
3452569	956.546638218479	1737.0357648444206	1	6	4	Col1a1	94
3452570	1020.4416573658706	1572.448189093766	1	6	4	Col1a1	94
3452571	938.8837318489152	1637.0185491911996	1	6	4	Col1a1	94
3452572	935.2178883947073	1548.3755090810055	1	6	4	Col1a1	94
3452573	916.885247078954	1575.0198904948384	1	6	4	Col1a1	94
3452574	986.6325943635582	1627.7695062847174	1	6	4	Col1a1	94
3452575	964.6330376523009	1637.7689095791545	1	6	4	Col1a1	94
3452576	1131.626927508361	1746.018487153358	1	6	4	Col1a1	94
3452577	1000.3811303825462	1700.7677500651466	1	6	4	Col1a1	94
3452578	1107.8773504455582	1760.5177414256348	1	6	4	Col1a1	94
3452579	1093.9540474022817	1817.9050392130268	1	6	4	Col1a1	94
3452580	909.6354327771926	1576.5197447718128	1	6	4	Col1a1	94
3452581	1046.9127674497909	1724.0129108792632	1	6	4	Col1a1	94
3452582	986.8825214104684	1631.7694001229802	1	6	4	Col1a1	94
3452583	1008.8822198751412	1612.0202642762101	1	6	4	Col1a1	94
3452584	1003.8822353545252	1620.0199745014866	1	6	4	Col1a1	94
3452585	985.3799327512286	1808.514631842482	1	6	4	Col1a1	94
3452586	1097.577923415687	1769.3459068729846	1	6	4	Col1a1	94
3452587	1010.8824742514969	1592.5208249258503	1	6	4	Col1a1	94
3452588	1016.8786618515556	1836.7643288223205	1	6	4	Col1a1	94
3452589	945.3839123239545	1613.2692847779417	1	6	4	Col1a1	94
3452590	1060.880879754123	1608.0211461232127	1	6	4	Col1a1	94
3452591	985.1321515671978	1660.0186146829144	1	6	4	Col1a1	94
3452592	1017.6285369917221	1844.0141520671148	1	6	4	Col1a1	94
3452593	1076.1273212744004	1819.5156834451166	1	6	4	Col1a1	94
3452594	1031.2478389775051	1596.3485841586107	1	6	4	Col1a1	94
3452595	985.3826867714401	1623.269611132939	1	6	4	Col1a1	94
3452596	1103.8777791216453	1738.7682619305776	1	6	4	Col1a1	94
3452597	1119.9117260800413	1688.6810843635938	1	6	4	Col1a1	94
3452598	1125.8765232441701	1783.2673900081659	1	6	4	Col1a1	94
3452599	976.9155407927801	1599.681247318423	1	6	4	Col1a1	94
3452600	1033.6252864875487	1571.9126825210988	1	6	4	Col1a1	94
3452601	979.5444177114058	1805.7003932916007	1	6	4	Col1a1	94
3452602	1096.876415997406	1660.7080255955368	1	6	4	Col1a1	94
3452603	1121.5386550784415	1835.7021745305822	1	6	4	Col1a1	94
3452604	1017.6326445945825	1568.2715677015926	1	6	4	Col1a1	94
3452605	1143.768866404046	1791.1131030540234	1	6	4	Col1a1	94
3452606	1109.5426796304694	1658.0417263599745	1	6	4	Col1a1	94
3452607	987.2487966778508	1588.348251657797	1	6	4	Col1a1	94
3452608	994.8809065971985	1725.7669890488883	1	6	4	Col1a1	94
3452609	1096.7702487119627	1761.1128050489758	1	6	4	Col1a1	94
3452610	1135.911610874319	1670.6816180059802	1	6	4	Col1a1	94
3452611	1075.911189876075	1814.3447730272364	1	6	4	Col1a1	94
3452612	966.5479914002418	1652.3723689052467	1	6	4	Col1a1	94
3452613	956.7754303815118	1612.1129921359206	1	6	4	Col1a1	94
3452614	1077.769270697476	1835.111132443717	1	6	4	Col1a1	94
3452615	1064.770379306814	1786.1117835233374	1	6	4	Col1a1	94
3452616	1096.8069248344855	1735.9969606264258	1	6	4	Col20a1	94
3452617	974.293405724908	1640.2736137217178	1	6	4	Col28a1	94
3452618	1172.6416989984007	1798.977208092337	1	6	4	Col28a1	94
3452619	937.8945204053916	1575.9654615011602	1	6	4	Col28a1	94
3452620	1030.1895112752782	1555.7335402487715	1	6	4	Col4a3	94
3452621	1114.844414678303	1827.9674445002906	1	6	4	Col5a2	94
3452622	951.1051713773873	1617.7056142188392	1	6	4	Col5a2	94
3452623	976.3476433101545	1749.4584351023084	1	6	4	Col5a2	94
3452624	841.1074955780064	1559.198514550858	1	6	4	Col5a2	94
3452625	1058.096756296924	1778.4635653772918	1	6	4	Col5a2	94
3452626	964.6030920502935	1655.4567729270213	1	6	4	Col5a2	94
3452627	1199.6046509190155	1669.4708050924655	1	6	4	Col5a2	94
3452628	1136.1003211799507	1731.9677120154922	1	6	4	Col5a2	94
3452629	1009.0924117905283	1843.7113674605241	1	6	4	Col5a2	94
3452630	1002.2307365402293	1550.890760266028	1	6	4	Col5a2	94
3452631	1097.0025791050105	1636.4503456832801	1	6	4	Col5a2	94
3452632	1023.351375325012	1694.7106483341827	1	6	4	Col5a2	94
3452633	1065.5947835771701	1813.4643821810587	1	6	4	Col5a2	94
3452634	987.8624741316378	1500.4565513636644	1	6	4	Col5a2	94
3452635	1130.8527209138356	1690.2169551502259	1	6	4	Col5a2	94
3452636	913.0638926084738	1582.0722421890387	1	6	4	Col5a2	94
3452637	1131.3476851955188	1775.4678750168882	1	6	4	Col5a2	94
3452638	917.7275212189085	1657.0727730396732	1	6	4	Col5a2	94
3452639	967.8541126607881	1638.4567893738683	1	6	4	Col5a2	94
3452640	932.6037356149453	1638.4547066507857	1	6	4	Col5a2	94
3452641	952.6004525086128	1697.7064972440667	1	6	4	Col5a2	94
3452642	1094.0996242811384	1736.4652729721959	1	6	4	Col5a2	94
3452643	878.6080851906302	1555.450661246536	1	6	4	Col5a2	94
3452644	989.0958232383169	1782.7095424114254	1	6	4	Col5a2	94
3452645	1072.596103257159	1791.9645631932665	1	6	4	Col5a2	94
3452646	1039.8590822644458	1566.9603365170178	1	6	4	Col5a2	94
3452647	1120.0995209107332	1742.9668897036886	1	6	4	Col5a2	94
3452648	1089.8431183718556	1845.9661160212438	1	6	4	Col5a2	94
3452649	989.8584148180132	1569.7073810712393	1	6	4	Col5a2	94
3452650	1019.3470058558725	1767.9611481495485	1	6	4	Col5a2	94
3452651	1137.7217735584222	1824.082502210833	1	6	4	Col5a2	94
3452652	1087.355004958631	1644.213929616418	1	6	4	Col5a2	94
3452653	1011.8569580880063	1598.2089713250675	1	6	4	Col5a2	94
3452654	1099.0964395347978	1791.2161175036072	1	6	4	Col5a2	94
3452655	1103.226309166944	1624.5659521722134	1	6	4	Col5a2	94
3452656	926.6659112437347	1717.1061150696817	1	6	4	Col5a2	94
3452657	976.4618018708302	1624.4207355567833	1	6	4	Col5a2	94
3452658	1083.0949604631683	1813.4654151965854	1	6	4	Col5a2	94
3452659	949.8542107982088	1633.705690112122	1	6	4	Col5a2	94
3452660	1108.3957619730434	1640.4137699074706	1	6	4	Col5a2	94
3452661	1148.3301217327846	1726.1192618374425	1	6	4	Col5a2	94
3452662	959.597416101509	1750.4574694199016	1	6	4	Col5a2	94
3452663	959.0975393527829	1775.2717940462803	1	6	4	Col6a1	94
3452664	1022.0959779324728	1822.27364434013	1	6	4	Col6a1	94
3452665	1014.3549892909977	1528.5239626798782	1	6	4	Col6a1	94
3452666	1110.8722428304216	1838.6061780920008	1	6	4	Col6a1	94
3452667	1135.8496050164824	1696.5273681942494	1	6	4	Col6a1	94
3452668	915.7672196430393	1559.4814043191361	1	6	4	Col6a1	94
3452669	923.7654608743642	1616.1481110916877	1	6	4	Col6a1	94
3452670	1039.1006875675591	1667.5244602763423	1	6	4	Col6a1	94
3452671	1129.3474339396332	1768.0270205253757	1	6	4	Col6a1	94
3452672	1127.0986513392593	1728.5270411263111	1	6	4	Col6a1	94
3452673	959.3515869402114	1643.0220483777337	1	6	4	Col6a1	94
3452674	934.0990435086907	1727.7711237517967	1	6	4	Col6a1	94
3452675	997.0972739385745	1781.5229569313788	1	6	4	Col6a1	94
3452676	1049.395368166628	1858.589527905806	1	6	4	Col6a1	94
3452677	1080.0954695082726	1835.2753969788405	1	6	4	Col6a1	94
3452678	1015.5978090694204	1762.7735496187818	1	6	4	Col6a1	94
3452679	947.1010019741268	1663.021637991473	1	6	4	Col6a1	94
3452680	1053.0992993074776	1712.0247931911956	1	6	4	Col6a1	94
3452681	1072.8480391886123	1751.5253333010173	1	6	4	Col6a1	94
3452682	1135.0955718344803	1828.5270965099621	1	6	4	Col6a1	94
3452683	1071.4031594843045	1598.2548948194692	1	6	4	Col6a1	94
3452684	1028.0956444999197	1832.773810962682	1	6	4	Col6a1	94
3452685	958.2103695968366	1680.6002199247184	1	6	4	Col6a1	94
3452686	983.8481506953186	1754.022590431688	1	6	4	Col6a1	94
3452687	937.1000710099745	1694.0212727327946	1	6	4	Col6a1	94
3452688	940.1010545766627	1661.7714328543116	1	6	4	Col6a1	94
3452689	1084.5963914558538	1804.5255926386603	1	6	4	Col6a1	94
3452690	1099.7624617776228	1692.486534936166	1	6	4	Col6a1	94
3452691	1091.5950683204815	1847.2757246738827	1	6	4	Col6a1	94
3452692	945.1038918174183	1568.7717685462765	1	6	4	Col6a1	94
3452693	1125.1001260099276	1680.5270709257163	1	6	4	Col6a1	94
3452694	1023.2072615315941	1778.6028890413927	1	6	4	Col6a1	94
3452695	1138.0983011970127	1739.2773564584063	1	6	4	Col6a1	94
3452696	1007.1020046642374	1626.5235574952503	1	6	4	Col6a1	94
3452697	966.0972809235212	1783.2719933679662	1	6	4	Col6a1	94
3452698	906.1041268481058	1563.5205820784327	1	6	4	Col6a1	94
3452699	1026.0926101797834	1806.4838737466089	1	6	4	Col6a1	94
3452700	935.0655884496523	1708.5850685380055	1	6	4	Col6a1	94
3452701	1034.3955726618628	1847.9223333597693	1	6	4	Col6a1	94
3452702	930.0992188325232	1601.1483606937047	1	6	4	Col6a1	94
3452703	1003.3525068644548	1610.2734601714233	1	6	4	Col6a1	94
3452704	1050.3531803089008	1585.5249607642263	1	6	4	Col6a1	94
3452705	1033.2055540629108	1829.27010792639	1	6	4	Col6a1	94
3452706	1018.095763213078	1829.5235093534952	1	6	4	Col6a1	94
3452707	1133.3467608738476	1789.7771088185143	1	6	4	Col6a1	94
3452708	1122.095254713001	1839.7766721468156	1	6	4	Col6a1	94
3452709	1107.3468149269877	1789.5263172215314	1	6	4	Col6a1	94
3452710	1119.3489449893957	1719.2768169042895	1	6	4	Col6a1	94
3452711	952.1021396767144	1625.5218740147834	1	6	4	Col6a1	94
3452712	1037.103357324509	1580.5245640830262	1	6	4	Col6a1	94
3452713	918.851977967802	1632.520840059448	1	6	4	Col6a1	94
3452714	912.6038307007442	1572.7707562542266	1	6	4	Col6a1	94
3452715	958.352988981657	1597.272114852922	1	6	4	Col6a1	94
3452716	966.0970836731987	1789.7719693871438	1	6	4	Col6a1	94
3452717	953.097527902499	1776.0216074195553	1	6	4	Col6a1	94
3452718	1006.1022517077638	1618.5235420329927	1	6	4	Col6a1	94
3452719	988.3979612507991	1754.5869688229134	1	6	4	Col6a1	94
3452720	964.6028346945309	1602.0222872036663	1	6	4	Col6a1	94
3452721	1028.3458569676454	1825.7738229641145	1	6	4	Col6a1	94
3452722	928.4008965425161	1639.2510108955564	1	6	4	Col6a1	94
3452723	1066.2139460507276	1590.6035660476616	1	6	4	Col6a1	94
3452724	1064.8719410362335	1841.6046007422726	1	6	4	Col6a1	94
3452725	944.978440309042	1705.4701006646894	1	6	4	Col6a2	94
3452726	1084.854346001487	1623.4322288941605	1	6	4	Col6a2	94
3452727	1035.970528635033	1844.8088948581856	1	6	4	Col6a2	94
3452728	1096.1644554620673	1733.3665762950961	1	6	4	Col6a2	94
3452729	990.1757102841228	1553.7006037388828	1	6	4	Col6a2	94
3452730	1155.347808754123	1792.683399991679	1	6	4	Col6a2	94
3452731	1129.1024325949707	1667.4334466186685	1	6	4	Col6a2	94
3452732	1134.5985407687601	1775.1828174811762	1	6	4	Col6a2	94
3452733	1017.0983547573697	1806.1783754228163	1	6	4	Col6a2	94
3452734	1033.6065178102328	1573.4307749463153	1	6	4	Col6a2	94
3452735	1009.7594063805267	1747.4052146559477	1	6	4	Col6a2	94
3452736	1089.096277603239	1848.680627427417	1	6	4	Col6a2	94
3452737	1019.8289610238317	1833.360150246146	1	6	4	Col6a2	94
3452738	1124.0968869441263	1824.4320573818895	1	6	4	Col6a2	94
3452739	1119.599723557517	1745.1825154327491	1	6	4	Col6a2	94
3452740	922.602521366777	1709.6757635315978	1	6	4	Col6a2	94
3452741	1112.8478245477488	1801.1818512600205	1	6	4	Col6a2	94
3452742	963.3565583204088	1587.678147560177	1	6	4	Col6a2	94
3452743	1137.9808285619663	1669.1478463141918	1	6	4	Col6a2	94
3452744	954.0946237041961	1647.072162964873	1	6	4	Col6a2	94
3452745	1066.8468376931778	1838.4299297471468	1	6	4	Col6a2	94
3452746	991.3499911539484	1766.4277762961938	1	6	4	Col6a2	94
3452747	982.1069657798744	1571.6789448304517	1	6	4	Col6a2	94
3452748	1063.8463628840113	1852.4297150196207	1	6	4	Col6a2	94
3452749	992.1018101309535	1714.9281882413018	1	6	4	Col6a2	94
3452750	966.1714832079423	1555.4701869156459	1	6	4	Col6a2	94
3452751	1114.6037438091475	1633.4332168030473	1	6	4	Col6a2	94
3452752	1041.7616257335374	1552.074316988436	1	6	4	Col6a2	94
3452753	1088.84591317932	1859.9305273499695	1	6	4	Col6a2	94
3452754	1112.3489508259745	1769.4320569183706	1	6	4	Col6a2	94
3452755	1127.3478747422548	1796.432382114474	1	6	4	Col6a2	94
3452756	1001.1061254060085	1591.1794652460699	1	6	4	Col6a2	94
3452757	947.35541692666	1623.427314661536	1	6	4	Col6a2	94
3452758	1004.0983741157355	1808.927889767601	1	6	4	Col6a2	94
3452759	1111.0996548766643	1749.4321736852958	1	6	4	Col6a2	94
3452760	1037.9733505850384	1795.8089518795648	1	6	4	Col6a2	94
3452761	923.8540943895775	1665.4261783230068	1	6	4	Col6a2	94
3452762	1034.8478870612473	1815.6789550585888	1	6	4	Col6a2	94
3452763	1150.1017726043956	1681.4340855314438	1	6	4	Col6a2	94
3452764	1094.096790476805	1833.93089802143	1	6	4	Col6a2	94
3452765	1107.8502560179227	1733.4321982179922	1	6	4	Col6a2	94
3452766	955.6059599804464	1606.4277561352746	1	6	4	Col6a2	94
3452767	939.8348241787761	1671.80380581965	1	6	4	Col6a2	94
3452768	964.6054929830259	1617.6779723311515	1	6	4	Col6a2	94
3452769	1039.1061167488783	1583.1808785703497	1	6	4	Col6a2	94
3452770	963.8548547868425	1635.177817501484	1	6	4	Col6a2	94
3452771	951.4266348046416	1752.0710294713044	1	6	4	Col6a2	94
3452772	954.5998499408456	1778.4263934334986	1	6	4	Col6a2	94
3452773	1006.6065205127043	1579.679759405576	1	6	4	Col6a2	94
3452774	1122.4985535682392	1840.476715812918	1	6	4	Col6a2	94
3452775	1114.757498402468	1809.405940583476	1	6	4	Col6a2	94
3452776	957.1064629226885	1591.4279152709703	1	6	4	Col6a2	94
3452777	1044.5973125257958	1829.4292147039962	1	6	4	Col6a2	94
3452778	1135.3521879216628	1673.4336157159614	1	6	4	Col6a2	94
3452779	1024.3466420834188	1853.4282787690013	1	6	4	Col6a2	94
3452780	948.3732664213591	1751.2817533481364	1	6	4	Colgalt2	94
3452781	1162.8818910383286	1789.0755524317547	1	6	4	Comp	94
3452782	1178.6317043663555	1791.0758375567193	1	6	4	Comp	94
3452783	1007.8655012771951	1528.5831806593421	1	6	4	Copb2	94
3452784	1159.349969221792	1836.3695383503634	1	6	4	Copb2	94
3452785	923.103743701563	1726.3326960514316	1	6	4	Copb2	94
3452786	1203.1087776649783	1734.3471692238243	1	6	4	Copb2	94
3452787	1136.6121323640646	1643.341992529567	1	6	4	Copb2	94
3452788	1062.8696944677301	1467.3348019379862	1	6	4	Copb2	94
3452789	1037.3512084605545	1819.3403474123636	1	6	4	Copb2	94
3452790	893.1081267601962	1629.0792789334712	1	6	4	Copb2	94
3452791	927.1144459956251	1518.3288659524592	1	6	4	Copb2	94
3452792	1104.6138092340077	1598.339482262494	1	6	4	Copb2	94
3452793	976.8638320281167	1549.332002671704	1	6	4	Copb2	94
3452794	1043.3612708870392	1624.586867016866	1	6	4	Copb2	94
3452795	1177.1079143096028	1741.3459769100239	1	6	4	Copb2	94
3452796	1191.1104649102738	1696.595819516465	1	6	4	Copb2	94
3452797	1060.0643382851533	1809.3149501440303	1	6	4	Copb2	94
3452798	917.1134339835222	1534.328666201047	1	6	4	Copb2	94
3452799	961.1134211613285	1551.3312450123258	1	6	4	Copb2	94
3452800	1014.1601503327072	1846.4085819352172	1	6	4	Copg2	94
3452801	986.6776432728244	1541.4103062060606	1	6	4	Copg2	94
3452802	926.8409434271495	1686.850219119809	1	6	4	Cops4	94
3452803	969.8442681119733	1558.3490885756212	1	6	4	Cops4	94
3452804	1127.8431521442042	1734.3551566085432	1	6	4	Cops4	94
3452805	982.0214357695769	1784.2544657868355	1	6	4	Cops4	94
3452806	1049.0974616070503	1465.8492646441491	1	6	4	Cops4	94
3452807	1121.5944523846406	1666.10394548049	1	6	4	Cops4	94
3452808	885.3428953643066	1560.8473661657508	1	6	4	Cops4	94
3452809	915.0902597852566	1711.6003644955485	1	6	4	Cops4	94
3452810	1046.5903532500865	1806.6046171108326	1	6	4	Cops4	94
3452811	1152.0966739476962	1582.1032410100177	1	6	4	Cops4	94
3452812	977.3394411631766	1797.3530447993562	1	6	4	Cops4	94
3452813	1148.0251397477634	1668.9215898929697	1	6	4	Cops4	94
3452814	1082.5963768310783	1543.8512013397526	1	6	4	Cops4	94
3452815	930.5900320956669	1733.6010569467885	1	6	4	Cops4	94
3452816	1088.5951538345385	1607.1023278997418	1	6	4	Cops4	94
3452817	1110.6913647093306	1665.5877558257046	1	6	4	Cops4	94
3452818	980.4958675751286	1639.785092735847	1	6	4	Cops4	94
3452819	1134.0931658363131	1737.8553298097504	1	6	4	Cops4	94
3452820	920.08129255525	1676.2368956417206	1	6	4	Cops7b	94
3452821	1161.61015004012	1670.1613264773641	1	6	4	Coro1c	94
3452822	1087.0069420595175	1821.977756629365	1	6	4	Coro1c	94
3452823	1073.764423158002	1598.7212476128566	1	6	4	Coro1c	94
3452824	971.7561630612577	1755.4719127648293	1	6	4	Coro1c	94
3452825	890.5110711469949	1553.213583680892	1	6	4	Coro1c	94
3452826	1111.2677236617435	1533.7208125669658	1	6	4	Coro1c	94
3452827	858.2590773931115	1584.7133032995166	1	6	4	Coro1c	94
3452828	1002.0145535529527	1539.7171363312455	1	6	4	Coro1c	94
3452829	1018.5047093942984	1832.7256412987963	1	6	4	Coro1c	94
3452830	1059.2667130448806	1522.4686817944464	1	6	4	Coro1c	94
3452831	1174.509084762653	1828.4810121481137	1	6	4	Coro1c	94
3452832	769.758860129267	1522.9585162339845	1	6	4	Coro1c	94
3452833	1115.0056105746958	1881.4803622550082	1	6	4	Coro1c	94
3452834	949.5093815517927	1646.718172812577	1	6	4	Coro1c	94
3452835	1108.5155833622052	1592.722306643689	1	6	4	Coro1c	94
3452836	983.5050047746754	1797.2234432625387	1	6	4	Coro1c	94
3452837	1178.2657870359349	1640.476060262316	1	6	4	Coro1c	94
3452838	1148.5165013831752	1597.4738432966874	1	6	4	Coro1c	94
3452839	894.5126470298322	1511.4625854784092	1	6	4	Coro1c	94
3452840	1167.3782533953165	1747.4285176329001	1	6	4	Coro1c	94
3452841	1133.7571006427438	1853.4802584580452	1	6	4	Coro1c	94
3452842	1115.5383256048558	1607.7925515235722	1	6	4	Coro1c	94
3452843	1023.5039307703244	1858.726521078088	1	6	4	Coro1c	94
3452844	1071.7571833814025	1803.4767278957577	1	6	4	Coro1c	94
3452845	1043.5262743575574	1602.5143262476943	1	6	4	Coro1c	94
3452846	906.5323853118539	1549.4496807811986	1	6	4	Coro1c	94
3452847	1112.8542468571584	1829.8566366149269	1	6	4	Coro1c	94
3452848	932.758548348869	1657.467885318455	1	6	4	Coro1c	94
3452849	1108.7178407550239	1584.7566444639288	1	6	4	Coro1c	94
3452850	1146.52026870393	1640.4170907450996	1	6	4	Coro2a	94
3452851	1115.6618859145274	1608.2827440508322	1	6	4	Cox15	94
3452852	1033.1724027561215	1556.303119984085	1	6	4	Cp	94
3452853	1099.1058068510636	1868.112198343357	1	6	4	Cpeb4	94
3452854	1157.1056397066063	1780.615301535567	1	6	4	Cpeb4	94
3452855	1104.0570362011142	1860.0835177312158	1	6	4	Cpox	94
3452856	1033.1262827726248	1488.723602679985	1	6	4	Cpox	94
3452857	1150.6220104732784	1656.2272683868719	1	6	4	Cpox	94
3452858	1088.8685176150248	1777.2258957774693	1	6	4	Cpox	94
3452859	1184.2503319923383	1662.51176202228	1	6	4	Cpped1	94
3452860	834.0108228304351	1510.7547513123889	1	6	4	Cpped1	94
3452861	917.2582723813933	1548.7563779885522	1	6	4	Cpped1	94
3452862	1060.650691389417	1844.637415133652	1	6	4	Cpq	94
3452863	1071.1394347579715	1573.5205042178195	1	6	4	Cpq	94
3452864	1104.887504896198	1629.5224717633546	1	6	4	Cpq	94
3452865	890.2574705954803	1556.743208948944	1	6	4	Cpsf3	94
3452866	1184.4950342534737	1769.746312025991	1	6	4	Cpsf3	94
3452867	932.918806753321	1676.7409718680046	1	6	4	Cpsf3	94
3452868	1145.497855826431	1697.9968924283621	1	6	4	Cpsf3	94
3452869	1130.251403572007	1579.4991711503953	1	6	4	Cpsf3	94
3452870	851.0072600290022	1597.241229117572	1	6	4	Cpsf3	94
3452871	1131.7504797098215	1612.498462627284	1	6	4	Cpsf3	94
3452872	999.9858140024371	1547.2975527440924	1	6	4	Cpsf4	94
3452873	1176.0557087094396	1656.2913940609105	1	6	4	Cpsf4	94
3452874	1056.7320889877428	1864.622942030023	1	6	4	Cpsf4	94
3452875	943.2384523730751	1611.2970231072477	1	6	4	Cpsf4	94
3452876	956.9874541021569	1578.0475874663093	1	6	4	Cpsf4	94
3452877	1171.0269671528927	1664.1181822010262	1	6	4	Cpsf6	94
3452878	996.5293356155279	1672.3570156083258	1	6	4	Cpsf6	94
3452879	1118.014207003551	1879.6112648144567	1	6	4	Cpsf6	94
3452880	1113.531316028997	1610.1154474176196	1	6	4	Cpsf6	94
3452881	1124.4001735615043	1572.9658247285865	1	6	4	Cpsf7	94
3452882	892.6538539324365	1672.2091733650484	1	6	4	Cpsf7	94
3452883	934.6556607504515	1518.7135872145836	1	6	4	Cpsf7	94
3452884	1139.599567441214	1845.2547891662705	1	6	4	Cpsf7	94
3452885	1153.0042671918372	1735.4925621733498	1	6	4	Cpsf7	94
3452886	952.4018451959221	1702.7095719040833	1	6	4	Cpsf7	94
3452887	1087.6510280333214	1573.4650964999576	1	6	4	Cpsf7	94
3452888	1024.8167875517504	1506.590510988879	1	6	4	Cpt2	94
3452889	954.8143414026472	1541.5892991304836	1	6	4	Cpt2	94
3452890	1001.4347249229022	1636.1038020207461	1	6	4	Creb3l1	94
3452891	1046.1877892771697	1540.1063405081354	1	6	4	Creb3l1	94
3452892	1180.925707646024	1837.1084003315614	1	6	4	Creb3l1	94
3452893	955.9329304111855	1697.8515548017235	1	6	4	Creb3l1	94
3452894	1117.6824091512071	1669.6077024034962	1	6	4	Creb3l1	94
3452895	1138.430217117157	1724.3579278264642	1	6	4	Creb3l1	94
3452896	1039.4364894658609	1577.6057276049296	1	6	4	Creb3l1	94
3452897	917.0944164775127	1516.025481076541	1	6	4	Creb3l1	94
3452898	1036.1850875868904	1617.1052426463275	1	6	4	Creb3l1	94
3452899	1164.1565913806041	1761.2301556195864	1	6	4	Creb3l1	94
3452900	1050.9381362577947	1529.1066163780915	1	6	4	Creb3l1	94
3452901	1130.182457859085	1664.8581944427174	1	6	4	Creb3l1	94
3452902	1174.1754388207423	1846.6080628300672	1	6	4	Creb3l1	94
3452903	1003.779705343767	1574.835015602822	1	6	4	Creg2	94
3452904	1134.4721476260286	1761.266013096453	1	6	4	Creld1	94
3452905	1019.1674044185959	1615.7199504880025	1	6	4	Creld1	94
3452906	1124.1635463778607	1671.721597378395	1	6	4	Creld1	94
3452907	1137.1604193363487	1775.2196830309615	1	6	4	Creld1	94
3452908	1032.7941276142858	1788.436917001524	1	6	4	Crim1	94
3452909	964.3006033209208	1590.6916804274367	1	6	4	Crim1	94
3452910	1089.5432223456976	1746.6894811752707	1	6	4	Crim1	94
3452911	927.800301232535	1658.438748703672	1	6	4	Crim1	94
3452912	929.3017142355792	1590.6909155766707	1	6	4	Crim1	94
3452913	997.5476284600022	1678.6896290588793	1	6	4	Crim1	94
3452914	1135.0395353056547	1849.1872195150095	1	6	4	Crim1	94
3452915	1116.792757589211	1728.1906565896584	1	6	4	Crim1	94
3452916	1091.2952601739767	1650.9425394532827	1	6	4	Crim1	94
3452917	957.7993121644552	1659.189372070791	1	6	4	Crim1	94
3452918	1088.2915102295372	1826.6868994455963	1	6	4	Crim1	94
3452919	1093.3283130356074	1701.136308274096	1	6	4	Crim1	94
3452920	1029.2980157246013	1614.6923390945221	1	6	4	Crim1	94
3452921	1044.2925242038032	1844.1853797094825	1	6	4	Crim1	94
3452922	1085.2964983450938	1603.6939045094362	1	6	4	Crim1	94
3452923	1031.5453168240294	1735.4385475243605	1	6	4	Crim1	94
3452924	1133.3247145528214	1793.1349828318068	1	6	4	Crim1	94
3452925	1009.2999296886352	1555.9437679639966	1	6	4	Crim1	94
3452926	916.2759499445888	1560.4344031353628	1	6	4	Crim1	94
3452927	1029.293491237629	1821.9357569631659	1	6	4	Crim1	94
3452928	1114.5419917776467	1766.6893926888702	1	6	4	Crim1	94
3452929	1003.2947212604391	1803.6857695966	1	6	4	Crim1	94
3452930	1116.7933090181934	1703.1914593233205	1	6	4	Crim1	94
3452931	1021.7965377797641	1693.1896914808092	1	6	4	Crim1	94
3452932	1121.3265529075788	1737.8027841232786	1	6	4	Crim1	94
3452933	1152.544761656126	1585.4459724878216	1	6	4	Crim1	94
3452934	949.3004893994691	1617.6904956429435	1	6	4	Crim1	94
3452935	981.2111166772999	1602.357130269634	1	6	4	Crim1	94
3452936	1044.9360726793868	1705.0982792666643	1	6	4	Crim1	94
3452937	1112.2680172200605	1650.7677773576236	1	6	4	Crim1	94
3452938	1050.293174066323	1806.4367082183126	1	6	4	Crim1	94
3452939	1110.5438439071763	1688.4417854037647	1	6	4	Crim1	94
3452940	1128.29396634988	1656.193182550058	1	6	4	Crim1	94
3452941	1096.330115211522	1633.8048431660552	1	6	4	Crim1	94
3452942	966.2993585750268	1645.4399827839034	1	6	4	Crim1	94
3452943	906.0507464983027	1668.6879270435807	1	6	4	Crim1	94
3452944	1100.5434401663565	1721.4405194411538	1	6	4	Crim1	94
3452945	994.7999845160157	1574.692865444812	1	6	4	Crim1	94
3452946	1022.798329723934	1610.4423390440907	1	6	4	Crim1	94
3452947	1153.0429292448498	1668.4433491382783	1	6	4	Crim1	94
3452948	1093.2954487634822	1639.1929572864115	1	6	4	Crim1	94
3452949	1135.5981821546563	1803.0964276628754	1	6	4	Crim1	94
3452950	1093.2931850186792	1743.6896356738346	1	6	4	Crim1	94
3452951	961.5436045892502	1636.6885930022006	1	6	4	Crim1	94
3452952	1116.5436100274808	1689.941868542215	1	6	4	Crim1	94
3452953	1078.3770121024384	1872.4967279991151	1	6	4	Crim1	94
3452954	1034.6008987861394	1843.7601440801952	1	6	4	Crim1	94
3452955	1108.709550763197	1668.1708996989234	1	6	4	Crim1	94
3452956	970.8582152903198	1555.3866353967494	1	6	4	Crkl	94
3452957	1013.6011977440828	1777.136142723073	1	6	4	Crkl	94
3452958	1187.9766549121523	1761.0728332113067	1	6	4	Crkl	94
3452959	1066.597918198049	1872.136971885436	1	6	4	Crkl	94
3452960	925.6499790690417	1679.4008268049708	1	6	4	Crkl	94
3452961	1126.60027030091	1777.889536056235	1	6	4	Crkl	94
3452962	964.5176766040163	1560.1429910865672	1	6	4	Crlf1	94
3452963	1134.5039449390638	1876.9062540595937	1	6	4	Crlf1	94
3452964	1120.014206180145	1672.402566633508	1	6	4	Crlf1	94
3452965	1153.7597982113516	1767.6556673458417	1	6	4	Crlf1	94
3452966	934.0145735780129	1612.642200330498	1	6	4	Crlf1	94
3452967	906.0690880365875	1587.2541138978806	1	6	4	Crlf1	94
3452968	963.5183855095337	1546.1427616938017	1	6	4	Crlf1	94
3452969	941.2476949315087	1590.2482469736708	1	6	4	Crlf1	94
3452970	917.8642922433708	1515.1459010399378	1	6	4	Crlf3	94
3452971	895.0861055019784	1518.3089061203314	1	6	4	Crot	94
3452972	1112.064463096119	1811.2687994021037	1	6	4	Crot	94
3452973	1028.0721124020954	1603.1564299428983	1	6	4	Crtap	94
3452974	1116.567773077607	1814.6602583106774	1	6	4	Crtap	94
3452975	908.8195781232484	1668.404098209822	1	6	4	Crtap	94
3452976	934.5678249934036	1750.9053891466644	1	6	4	Crtap	94
3452977	1026.8161095444057	1853.4084298203045	1	6	4	Crtap	94
3452978	1101.8168134586435	1849.1601744158836	1	6	4	Crtap	94
3452979	1072.5754634415837	1478.6564947801453	1	6	4	Crtap	94
3452980	1038.8753973456444	1818.7611530347274	1	6	4	Crtap	94
3452981	925.8199433352339	1659.1544278078748	1	6	4	Crtap	94
3452982	1121.5715132585838	1659.9091334072846	1	6	4	Crtap	94
3452983	1163.5683528946863	1806.411321040543	1	6	4	Crtap	94
3452984	1005.0728128315669	1566.155580805683	1	6	4	Crtap	94
3452985	1056.5674566093162	1807.1587675190594	1	6	4	Crtap	94
3452986	999.5698336344087	1688.4064477780435	1	6	4	Crtap	94
3452987	938.5686838078014	1716.155208151517	1	6	4	Crtap	94
3452988	968.3178001176417	1763.6563014427022	1	6	4	Crtap	94
3452989	1002.5672605174885	1797.157393879177	1	6	4	Crtap	94
3452990	999.5663264424832	1835.1576285332487	1	6	4	Crtap	94
3452991	955.5713350587271	1611.1547683316435	1	6	4	Crtap	94
3452992	904.0703314695643	1636.4037265845366	1	6	4	Crtap	94
3452993	1025.5711813140208	1641.1566863870817	1	6	4	Crtap	94
3452994	1017.316042502255	1853.1581955181448	1	6	4	Crtap	94
3452995	1069.8281495827243	1864.5222545637446	1	6	4	Crtap	94
3452996	1107.8756270787378	1823.095572199504	1	6	4	Crtap	94
3452997	1110.142361180278	1565.4957922090257	1	6	4	Cs	94
3452998	1127.6838717049397	1828.546280212511	1	6	4	Cs	94
3452999	916.641868224595	1581.4864441443183	1	6	4	Cs	94
3453000	1170.5198825298169	1667.190920990697	1	6	4	Cs	94
3453001	1041.1406462012321	1603.2424260036337	1	6	4	Cs	94
3453002	1157.382917735647	1760.2477857799586	1	6	4	Cs	94
3453003	1148.8893789162003	1626.4975666195437	1	6	4	Cs	94
3453004	1059.6317624481267	1787.243053172524	1	6	4	Cs	94
3453005	933.3955444817527	1504.7373678481774	1	6	4	Cs	94
3453006	1043.6453203633023	1506.242678080961	1	6	4	Cs	94
3453007	1126.1364902606413	1686.996396361627	1	6	4	Cs	94
3453008	910.1404751618652	1610.4860951264302	1	6	4	Cs	94
3453009	1176.881788759336	1782.998713921267	1	6	4	Cs	94
3453010	1106.3890190113366	1635.2455218075193	1	6	4	Cs	94
3453011	977.5274034974782	1523.5142931778566	1	6	4	Cs	94
3453012	1097.8845498634112	1727.9949792148009	1	6	4	Cs	94
3453013	1208.8850580595386	1714.2503513616914	1	6	4	Cs	94
3453014	933.6946201250386	1646.2048016201086	1	6	4	Cs	94
3453015	1002.1918747363337	1565.5155587614297	1	6	4	Cs	94
3453016	1123.128382973408	1855.4960199554532	1	6	4	Cs	94
3453017	1184.0229136430578	1704.550145383647	1	6	4	Cs	94
3453018	1111.0320568965783	1533.8812784515158	1	6	4	Cs	94
3453019	1167.5121070526175	1817.1907035105016	1	6	4	Cs	94
3453020	1057.3932603807234	1548.4932730974958	1	6	4	Cs	94
3453021	1179.3572367180957	1685.550067856867	1	6	4	Cs	94
3453022	1107.3794802115774	1833.245291221215	1	6	4	Cs	94
3453023	1202.1047029149433	1737.4050981398739	1	6	4	Cs	94
3453024	1087.887983307673	1656.9946043012878	1	6	4	Cs	94
3453025	1195.3878378895727	1656.9997723334673	1	6	4	Cs	94
3453026	938.3920310245306	1577.4875002008778	1	6	4	Cs	94
3453027	1028.4327005480752	1816.0658409356126	1	6	4	Cs	94
3453028	1093.236500232356	1573.514199888841	1	6	4	Cs	94
3453029	1112.1332338945238	1754.9956330819236	1	6	4	Cs	94
3453030	1092.384001609409	1739.7446890020042	1	6	4	Cs	94
3453031	1141.3903483395802	1606.4972376082683	1	6	4	Cs	94
3453032	924.1427193782807	1563.4868356565783	1	6	4	Cs	94
3453033	894.6389983758542	1641.7353048655461	1	6	4	Cs	94
3453034	1178.8501877158205	1725.5246448273494	1	6	4	Cs	94
3453035	1114.6340751608705	1737.495761911112	1	6	4	Cs	94
3453036	1191.3833599495188	1750.249454239301	1	6	4	Cs	94
3453037	1070.6447725456965	1516.4939626288242	1	6	4	Cs	94
3453038	928.1376560390388	1668.4868805065676	1	6	4	Cs	94
3453039	907.3652160343112	1571.8707811882716	1	6	4	Cs	94
3453040	923.5671336224215	1658.1714102304588	1	6	4	Cs	94
3453041	1101.2373796056163	1554.848128532788	1	6	4	Cs	94
3453042	1036.8907249796753	1601.4922145123965	1	6	4	Cs	94
3453043	1065.3932766905878	1547.9936704743934	1	6	4	Cs	94
3453044	917.6414034179071	1591.2364891640375	1	6	4	Cs	94
3453045	1142.3601547579494	1633.5486578776738	1	6	4	Cs	94
3453046	1197.2266056659255	1748.1845261348892	1	6	4	Cs	94
3453047	1097.418145195943	1711.744413317358	1	6	4	Csnk1d	94
3453048	993.168971224351	1632.7383104787332	1	6	4	Csnk1d	94
3453049	1064.1732459171515	1567.9897303696266	1	6	4	Csnk1d	94
3453050	1121.9137548683116	1831.9982140232323	1	6	4	Csnk1d	94
3453051	965.9220085158488	1543.9851223857104	1	6	4	Csnk1d	94
3453052	1092.1728129455616	1594.7414946589633	1	6	4	Csnk1d	94
3453053	946.9174182484273	1644.736687137846	1	6	4	Csnk1d	94
3453054	976.1694815122216	1610.7371058525566	1	6	4	Csnk1d	94
3453055	1135.109607582772	1566.4433012972256	1	6	4	Csnk1g3	94
3453056	1001.2859990023513	1815.2428739451234	1	6	4	Csnk1g3	94
3453057	1179.1024559087987	1725.9440140970182	1	6	4	Csnk1g3	94
3453058	892.110989459966	1575.4327909194437	1	6	4	Csnk1g3	94
3453059	1203.3554256058299	1653.445603777681	1	6	4	Csnk1g3	94
3453060	1169.850978147802	1762.1933475146745	1	6	4	Csnk1g3	94
3453061	1088.1802386750614	1807.3180641745685	1	6	4	Cspg4	94
3453062	1090.418075271251	1728.1163785233116	1	6	4	Cspg4	94
3453063	1110.1714446051851	1645.8683077474486	1	6	4	Cspg4	94
3453064	975.5274491100814	1813.9949988280434	1	6	4	Cspp1	94
3453065	1115.8673942800879	1824.867780144223	1	6	4	Cspp1	94
3453066	1130.5161441176751	1614.9772128346779	1	6	4	Csrnp2	94
3453067	1088.2616153449399	1793.4747021567473	1	6	4	Csrnp2	94
3453068	1110.0127091698428	1747.225636699915	1	6	4	Csrnp2	94
3453069	1166.4259078659693	1841.5515798258305	1	6	4	Csrnp2	94
3453070	1139.4311124595736	1664.8847180098644	1	6	4	Csrnp2	94
3453071	1119.2671588899952	1580.727174876381	1	6	4	Csrnp2	94
3453072	1188.0979056762908	1639.2424780714637	1	6	4	Csrp1	94
3453073	885.4038580965808	1542.9760178192603	1	6	4	Csrp1	94
3453074	956.0973257433957	1737.4847404705395	1	6	4	Csrp1	94
3453075	1193.0951117697477	1733.241699735849	1	6	4	Csrp1	94
3453076	1026.0956459746112	1614.103023667831	1	6	4	Csrp1	94
3453077	891.3501421884206	1662.7335761863196	1	6	4	Csrp1	94
3453078	1133.0910960773604	1890.9883932393896	1	6	4	Csrp1	94
3453079	1091.10268462496	1508.240933898849	1	6	4	Csrp1	94
3453080	1097.0984957989288	1649.7397193612692	1	6	4	Csrp1	94
3453081	1026.092945301671	1863.735541875392	1	6	4	Csrp1	94
3453082	1046.3520473380847	1545.4892561377587	1	6	4	Csrp1	94
3453083	1105.346978277631	1699.2394636985412	1	6	4	Csrp1	94
3453084	992.3531707273221	1524.9878831901042	1	6	4	Csrp1	94
3453085	1131.0996214339714	1599.7412038057205	1	6	4	Csrp1	94
3453086	1167.0635187194623	1696.2090770388777	1	6	4	Csrp1	94
3453087	1184.167024599183	1667.6704883310279	1	6	4	Csrp1	94
3453088	901.8514096269396	1615.7343468292977	1	6	4	Csrp1	94
3453089	1062.4944824270049	1859.329777547787	1	6	4	Csrp1	94
3453090	1130.7595406501725	1659.1053648198788	1	6	4	Csrp1	94
3453091	1080.7629754226245	1563.7719710140498	1	6	4	Csrp1	94
3453092	1016.1012616449195	1582.4880165973536	1	6	4	Csrp1	94
3453093	1164.5948598176292	1751.7406802532646	1	6	4	Csrp1	94
3453094	875.3536409649433	1548.2342332305532	1	6	4	Csrp1	94
3453095	962.0982508457846	1703.7352425318254	1	6	4	Csrp1	94
3453096	928.0981937396151	1717.2341270227887	1	6	4	Csrp1	94
3453097	962.0987134485058	1687.4854034647296	1	6	4	Csrp1	94
3453098	1058.104301703738	1463.9904021165032	1	6	4	Csrp1	94
3453099	978.1026864882093	1546.4872610212892	1	6	4	Csrp1	94
3453100	1164.0942376376365	1772.9904670893204	1	6	4	Csrp1	94
3453101	899.070418650973	1542.6429973898792	1	6	4	Csrp1	94
3453102	1135.0617848392985	1850.3121846269944	1	6	4	Csrp1	94
3453103	951.5980302706008	1714.7348298047436	1	6	4	Csrp1	94
3453104	1137.091415812337	1878.7386355045983	1	6	4	Csrp1	94
3453105	992.1028405418919	1536.2377678290582	1	6	4	Csrp1	94
3453106	1001.0981820461899	1537.7700717907744	1	6	4	Csrp1	94
3453107	1090.102840728484	1503.490954182626	1	6	4	Csrp1	94
3453108	1187.5140938608151	1738.216116337021	1	6	4	Cst6	94
3453109	1166.0146130903042	1778.4651519113272	1	6	4	Cst6	94
3453110	1010.2225602829748	1573.5520208060657	1	6	4	Ctc1	94
3453111	1107.6181965809199	1852.7183857883301	1	6	4	Ctc1	94
3453112	1140.72118677783	1592.057116426658	1	6	4	Ctc1	94
3453113	918.4713688881002	1614.5481621813788	1	6	4	Ctc1	94
3453114	959.3649724088137	1636.0547439021109	1	6	4	Ctc1	94
3453115	1130.7222197268547	1567.306849768211	1	6	4	Ctc1	94
3453116	1071.4584528795654	1496.8088850712293	1	6	4	Ctcf	94
3453117	1126.708134185304	1611.06216982657	1	6	4	Ctcf	94
3453118	938.452924481571	1686.5612784931209	1	6	4	Ctcf	94
3453119	1084.7037050981025	1869.0673240036672	1	6	4	Ctcf	94
3453120	865.7022898967615	1615.0587205438862	1	6	4	Ctcf	94
3453121	1071.833960554153	1574.4639929845798	1	6	4	Ctcf	94
3453122	968.9555658277254	1541.808479630523	1	6	4	Ctcf	94
3453123	1061.3037930335252	1579.4796960683386	1	6	4	Ctdspl2	94
3453124	965.2377974212133	1631.171084447119	1	6	4	Ctdspl2	94
3453125	1198.652612961684	1710.2240175123886	1	6	4	Ctdspl2	94
3453126	1009.9701812569248	1554.1440599810583	1	6	4	Ctdspl2	94
3453127	1163.7414289507483	1660.1820508663313	1	6	4	Ctdspl2	94
3453128	1068.4940307957809	1562.1746118299575	1	6	4	Ctdspl2	94
3453129	1055.8375120162586	1686.370604603586	1	6	4	Ctif	94
3453130	1032.1576895451958	1829.0379679351597	1	6	4	Ctif	94
3453131	1144.4937888576858	1793.2481226574419	1	6	4	Ctif	94
3453132	1128.3501059185453	1851.4037971185226	1	6	4	Ctnna1	94
3453133	910.3689598799713	1566.3942271556452	1	6	4	Ctnna1	94
3453134	1085.6131845322852	1633.4036625918454	1	6	4	Ctnna1	94
3453135	1044.6208672758808	1508.4026295403567	1	6	4	Ctnna1	94
3453136	889.8636143916219	1662.392014592741	1	6	4	Ctnna1	94
3453137	1175.6086358859984	1695.1582180285861	1	6	4	Ctnna1	94
3453138	968.8686175716897	1561.397669549685	1	6	4	Ctnna1	94
3453139	1165.6026494889354	1800.4065042103166	1	6	4	Ctnna1	94
3453140	1111.5136511136	1677.437664075437	1	6	4	Ctnna1	94
3453141	1195.6027908129238	1792.4083283077525	1	6	4	Ctnna1	94
3453142	1077.111165265522	1669.9027681722591	1	6	4	Ctnna1	94
3453143	1116.5115112634896	1715.7714495908942	1	6	4	Ctnna1	94
3453144	1089.5028168283131	1867.7705798922698	1	6	4	Ctnna1	94
3453145	1107.8645638027458	1605.4052481326116	1	6	4	Ctnna1	94
3453146	993.867989821823	1567.3990511570569	1	6	4	Ctnna1	94
3453147	1074.3705011128977	1509.404341368164	1	6	4	Ctnna1	94
3453148	1130.364077542841	1609.9065028988357	1	6	4	Ctnna1	94
3453149	1191.3549179421661	1756.6584535997818	1	6	4	Ctnna1	94
3453150	1113.5220122280446	1529.4371400897578	1	6	4	Ctnna1	94
3453151	1116.3662260501364	1575.4060660006126	1	6	4	Ctnna1	94
3453152	947.3620255313059	1679.1451640837288	1	6	4	Ctnna1	94
3453153	1197.6090745564093	1683.6596080548195	1	6	4	Ctnna1	94
3453154	1066.8715512743704	1492.4040862048594	1	6	4	Ctnna1	94
3453155	1047.3713125384688	1500.4028736634275	1	6	4	Ctnna1	94
3453156	1173.3527035812997	1798.156980349565	1	6	4	Ctnna1	94
3453157	1127.816752083278	1668.2306000451854	1	6	4	Ctnnd2	94
3453158	1001.7199285895532	1829.4582084328022	1	6	4	Ctps	94
3453159	951.2262569679583	1704.20710128649	1	6	4	Ctps	94
3453160	1118.232144709365	1541.2165101754838	1	6	4	Ctps	94
3453161	942.3870446715309	1555.526902034767	1	6	4	Ctps	94
3453162	1183.4739744200483	1703.2179091431044	1	6	4	Ctps	94
3453163	1173.1772666743261	1660.8002028016515	1	6	4	Ctps	94
3453164	910.2308178689043	1614.9561020360898	1	6	4	Ctps	94
3453165	979.4725040363201	1779.2076599361849	1	6	4	Ctps	94
3453166	972.9835016799391	1543.7097562038573	1	6	4	Ctps	94
3453167	895.4784500264532	1669.454883459499	1	6	4	Ctps	94
3453168	1053.7325764240607	1545.9634747876896	1	6	4	Ctps	94
3453169	1161.977300096634	1635.9675963624602	1	6	4	Ctps	94
3453170	917.3827856560966	1635.5250018262752	1	6	4	Ctps	94
3453171	990.2232150076394	1760.9583547646203	1	6	4	Ctps	94
3453172	1022.387775144005	1532.53143956684	1	6	4	Ctps	94
3453173	954.9753023221193	1723.9570864461496	1	6	4	Ctps	94
3453174	1171.7270150840923	1639.9680089085196	1	6	4	Ctps	94
3453175	1153.346436365083	1645.6784735514657	1	6	4	Ctps	94
3453176	1048.386924236129	1544.8660998950436	1	6	4	Ctps	94
3453177	1101.1458645039988	1813.9398981555462	1	6	4	Ctsa	94
3453178	996.9037003147429	1556.4408816697944	1	6	4	Ctsa	94
3453179	919.6519637114937	1669.937386798711	1	6	4	Ctsa	94
3453180	1140.397319408901	1733.1920022349327	1	6	4	Ctsa	94
3453181	1076.3980057532945	1741.4402895783692	1	6	4	Ctsa	94
3453182	1011.3790779931097	1838.8722967751053	1	6	4	Ctsd	94
3453183	994.3828838276231	1617.3649563722954	1	6	4	Ctsd	94
3453184	1111.8234142347237	1678.7811723817267	1	6	4	Ctsd	94
3453185	1110.6321577227934	1842.8743699217264	1	6	4	Ctsd	94
3453186	978.8799046241988	1744.8687072260896	1	6	4	Ctsd	94
3453187	1032.8849349587697	1575.3643886177326	1	6	4	Ctsd	94
3453188	930.1324005971696	1538.6112024012973	1	6	4	Ctsd	94
3453189	1100.154345453061	1824.4531821040555	1	6	4	Ctsd	94
3453190	893.8805933494696	1572.6115900361006	1	6	4	Ctsd	94
3453191	942.8810581398392	1626.8642676952725	1	6	4	Ctsd	94
3453192	1114.8859767078402	1653.8684943637331	1	6	4	Ctsd	94
3453193	954.6295173702133	1725.3675819744888	1	6	4	Ctsd	94
3453194	979.7824050052773	1590.4695064188288	1	6	4	Ctsf	94
3453195	1085.1980738926297	1567.5093125670417	1	6	4	Cttnbp2nl	94
3453196	971.9391101102884	1736.2535361765877	1	6	4	Cttnbp2nl	94
3453197	1165.3264204694158	1660.6338523883394	1	6	4	Cttnbp2nl	94
3453198	1026.4451846390157	1621.006299286843	1	6	4	Cttnbp2nl	94
3453199	1104.4414974957738	1580.5818694248417	1	6	4	Cttnbp2nl	94
3453200	1142.7572661907093	1805.9212371132835	1	6	4	Cttnbp2nl	94
3453201	1079.4554463521126	1623.8438234267344	1	6	4	Cttnbp2nl	94
3453202	1099.1724456745305	1646.979401204203	1	6	4	Cuedc2	94
3453203	1013.4241002824288	1559.726490837887	1	6	4	Cuedc2	94
3453204	1027.6776783452622	1858.7052586641885	1	6	4	Cul3	94
3453205	1082.4368857140673	1694.2102693015358	1	6	4	Cul3	94
3453206	1196.1884587449392	1647.2175338705379	1	6	4	Cul3	94
3453207	1122.6933330213606	1578.4638756946877	1	6	4	Cul3	94
3453208	1074.93433131908	1738.209335496279	1	6	4	Cul3	94
3453209	1094.5018622904195	1586.2662315752023	1	6	4	Cul4a	94
3453210	1194.6810329909658	1718.9741535719327	1	6	4	Cul4a	94
3453211	947.1745963205352	1646.1786974091008	1	6	4	Cul4a	94
3453212	1114.1758393199423	1893.9727749505896	1	6	4	Cul4a	94
3453213	1132.1828975887424	1640.722040974675	1	6	4	Cul4a	94
3453214	1083.93473728095	1564.7203344317286	1	6	4	Cul4a	94
3453215	1196.9316345851616	1697.2240984531159	1	6	4	Cul4a	94
3453216	1071.832621375056	1570.5132028313544	1	6	4	Cutal	94
3453217	1104.871847214804	1763.8991198997783	1	6	4	Cwc25	94
3453218	925.8619591269131	1702.9840662688155	1	6	4	Cwc25	94
3453219	1126.1088724068159	1602.6639794802272	1	6	4	Cwf19l1	94
3453220	961.8386537872042	1759.0758046072817	1	6	4	Cxcl9	94
3453221	1165.9048899022123	1761.1620551131887	1	6	4	Cxcl9	94
3453222	1018.9018044904137	1843.1553260739622	1	6	4	Cxcl9	94
3453223	985.1245860727339	1830.6786561078866	1	6	4	Cyb5r1	94
3453224	1089.37730305217	1746.1842732116565	1	6	4	Cyb5r1	94
3453225	1152.5135526874226	1663.6311489325537	1	6	4	Cybb	94
3453226	1040.0033565905578	1846.6239783882168	1	6	4	Cybb	94
3453227	1158.7772568588073	1669.4773645467612	1	6	4	Cybb	94
3453228	978.5269774025626	1564.2849440846674	1	6	4	Cyp11a1	94
3453229	1153.023525904836	1719.1990595827629	1	6	4	Cyp24a1	94
3453230	1066.78927904067	1536.3219628093234	1	6	4	Cyp26b1	94
3453231	1094.7890013398196	1552.8216785842983	1	6	4	Cyp26b1	94
3453232	1154.711972863188	1645.1930953661831	1	6	4	Cyp26c1	94
3453233	1172.653829694251	1799.9299830740008	1	6	4	Cyp26c1	94
3453234	967.6680634325166	1594.921650941831	1	6	4	Cyp26c1	94
3453235	1141.0448020176457	1675.525002148159	1	6	4	Cyp26c1	94
3453236	1168.014387808399	1744.74417230908	1	6	4	Cyp2d22	94
3453237	962.1978195903466	1562.6475392502382	1	6	4	Cyp2d22	94
3453238	1069.2634342790411	1832.2399093408924	1	6	4	Cyp2d22	94
3453239	1045.5622959234317	1609.0285168328728	1	6	4	Cyp2u1	94
3453240	965.8126526340196	1566.5269840676472	1	6	4	Cyp2u1	94
3453241	949.352101542086	1595.1552772439602	1	6	4	Cyp2w1	94
3453242	1076.6495863429507	1624.4745254504928	1	6	4	Cyp4v3	94
3453243	1166.1633132630702	1670.6468067670587	1	6	4	Cyp7a1	94
3453244	1010.7442538313383	1624.2190579030737	1	6	4	Cyr61	94
3453245	1087.7425041685478	1741.4680517912855	1	6	4	Cyr61	94
3453246	937.5023853312205	1645.8582404960596	1	6	4	Cyr61	94
3453247	1045.7427718848683	1782.9672487400921	1	6	4	Cyr61	94
3453248	1038.7434790632435	1689.7183897036246	1	6	4	Cyr61	94
3453249	1023.2431647500094	1767.4672973662482	1	6	4	Cyr61	94
3453250	1159.9703951374624	1621.8916925793574	1	6	4	Cyr61	94
3453251	1032.1663871943595	1759.19277469259	1	6	4	Cyr61	94
3453252	957.4943953757047	1707.7176589331752	1	6	4	Cyr61	94
3453253	1017.3749757642164	1842.808247093085	1	6	4	Cyr61	94
3453254	1016.9937168551485	1694.2181891001214	1	6	4	Cyr61	94
3453255	1014.9939939796992	1654.4686918850307	1	6	4	Cyr61	94
3453256	971.9945722356413	1651.218451852902	1	6	4	Cyr61	94
3453257	1012.7430878385619	1801.2167958994423	1	6	4	Cyr61	94
3453258	976.4942061679922	1700.4678655870448	1	6	4	Cyr61	94
3453259	1089.2426191051513	1721.2183122017311	1	6	4	Cyr61	94
3453260	1069.4932170414618	1668.4688760005554	1	6	4	Cyr61	94
3453261	1048.9938275722895	1612.469450727359	1	6	4	Cyr61	94
3453262	1070.7418270106307	1881.2161413550054	1	6	4	Cyr61	94
3453263	1001.2448938617551	1544.9700015974947	1	6	4	Cyr61	94
3453264	984.7437906609016	1748.7172893665843	1	6	4	Cyr61	94
3453265	1102.7421522638074	1766.7178158738002	1	6	4	Cyr61	94
3453266	984.493460458933	1801.716610125361	1	6	4	Cyr61	94
3453267	1008.4940351940146	1663.718536042237	1	6	4	Cyr61	94
3453268	1053.7431344218523	1711.4682183272241	1	6	4	Cyr61	94
3453269	1045.7425434128186	1819.7167674812426	1	6	4	Cyr61	94
3453270	1063.742756587234	1750.7177702635556	1	6	4	Cyr61	94
3453271	1019.4941062430753	1631.4690166163316	1	6	4	Cyr61	94
3453272	1145.704826976976	1776.1426359144505	1	6	4	Cyr61	94
3453273	1111.4922284759712	1736.2182592052814	1	6	4	Cyr61	94
3453274	1119.9923585942663	1700.4687911690944	1	6	4	Cyr61	94
3453275	1075.2427539436856	1728.2181320421423	1	6	4	Cyr61	94
3453276	977.7437245020382	1772.216943140601	1	6	4	Cyr61	94
3453277	1203.7412836883727	1700.219324479593	1	6	4	Cyr61	94
3453278	1029.9927591022374	1819.2166839672468	1	6	4	Cyr61	94
3453279	1063.2434729703516	1640.4691909434919	1	6	4	Cyr61	94
3453280	1032.4929517181004	1783.467159600572	1	6	4	Cyr61	94
3453281	1066.2439327658835	1562.47020914289	1	6	4	Cyr61	94
3453282	1101.9925343721764	1707.4685711842626	1	6	4	Cyr61	94
3453283	969.7444266258656	1678.468101305386	1	6	4	Cyr61	94
3453284	934.2448395251656	1684.9677888544145	1	6	4	Cyr61	94
3453285	938.9945404746531	1722.7173194015088	1	6	4	Cyr61	94
3453286	1009.2433947122084	1758.967317323366	1	6	4	Cyr61	94
3453287	922.9950751008807	1671.467867890335	1	6	4	Cyr61	94
3453288	1127.9708447263881	1586.558088709707	1	6	4	Cyr61	94
3453289	1081.2434757485173	1602.2197818953682	1	6	4	Cyr61	94
3453290	989.7436578732775	1759.7171743574088	1	6	4	Cyr61	94
3453291	1048.9931619052281	1715.9681237395303	1	6	4	Cyr61	94
3453292	1056.2432579426322	1687.7185269202096	1	6	4	Cyr61	94
3453293	995.993413561818	1782.4669243643339	1	6	4	Cyr61	94
3453294	1069.9923568179142	1801.2171693833407	1	6	4	Cyr61	94
3453295	1001.4633183946943	1624.312757849382	1	6	4	Cyr61	94
3453296	1038.9927811836235	1796.4670355047733	1	6	4	Cyr61	94
3453297	1053.2434942714858	1656.4689172601993	1	6	4	Cyr61	94
3453298	1030.4934217722953	1715.2180191138466	1	6	4	Cyr61	94
3453299	1093.4926444475718	1709.4685036643405	1	6	4	Cyr61	94
3453300	1010.243333173354	1768.7171918637714	1	6	4	Cyr61	94
3453301	1024.4941495598644	1614.219278560091	1	6	4	Cyr61	94
3453302	991.7437637754535	1737.467484739996	1	6	4	Cyr61	94
3453303	1098.7423080917342	1751.967973991675	1	6	4	Cyr61	94
3453304	997.7441782157098	1661.718488941843	1	6	4	Cyr61	94
3453305	1015.9938393965332	1676.4684155728646	1	6	4	Cyr61	94
3453306	1002.3032802180969	1692.223130370473	1	6	4	Cyr61	94
3453307	1045.7430824566222	1736.2178439064128	1	6	4	Cyr61	94
3453308	1090.492238486017	1778.4675975165892	1	6	4	Cyr61	94
3453309	1014.6361419934447	1733.5565061767923	1	6	4	Cyr61	94
3453310	929.4951787868517	1644.7182736373568	1	6	4	Cyr61	94
3453311	1087.9918865307698	1837.9667900299385	1	6	4	Cyr61	94
3453312	1040.243506738375	1680.468525050824	1	6	4	Cyr61	94
3453313	986.4943802617861	1654.2185196534983	1	6	4	Cyr61	94
3453314	1097.9922333953557	1762.7178272887218	1	6	4	Cyr61	94
3453315	1006.7965367406999	1641.3124294739685	1	6	4	Cyr61	94
3453316	952.244306733464	1733.217278996996	1	6	4	Cyr61	94
3453317	981.4937824777408	1757.7171563073896	1	6	4	Cyr61	94
3453318	1008.4938140459354	1698.2180958752474	1	6	4	Cyr61	94
3453319	1081.992628853196	1731.9681283558502	1	6	4	Cyr61	94
3453320	984.2445162109718	1636.2187282202551	1	6	4	Cyr61	94
3453321	971.7446133472095	1646.2185238987436	1	6	4	Cyr61	94
3453322	972.7444136679148	1675.2181576192456	1	6	4	Cyr61	94
3453323	953.2446054811089	1682.21792908237	1	6	4	Cyr61	94
3453324	992.993961061269	1703.4679203830203	1	6	4	Cyr61	94
3453325	1035.9693073492651	1742.2233896888436	1	6	4	Cyr61	94
3453326	1083.7425891311295	1737.7180685319252	1	6	4	Cyr61	94
3453327	1084.4931336037532	1652.2191767042514	1	6	4	Cyr61	94
3453328	1060.9931193044263	1698.468422722078	1	6	4	Cyr61	94
3453329	999.4935903858419	1750.7173598960944	1	6	4	Cyr61	94
3453330	1117.742324578262	1710.2186419166815	1	6	4	Cyr61	94
3453331	1072.2425800748174	1760.4677030064804	1	6	4	Cyr61	94
3453332	1038.743591343459	1670.4686486441758	1	6	4	Cyr61	94
3453333	960.7446065514507	1669.2181574264523	1	6	4	Cyr61	94
3453334	991.4934849421784	1783.2168938956238	1	6	4	Cyr61	94
3453335	1013.7434243814037	1747.7174890458791	1	6	4	Cyr61	94
3453336	1056.742380598931	1823.2167966063519	1	6	4	Cyr61	94
3453337	967.7442204078701	1714.4676257316441	1	6	4	Cyr61	94
3453338	997.9940514141877	1679.468261053963	1	6	4	Cyr61	94
3453339	967.7437692768442	1785.216711635373	1	6	4	Cyr61	94
3453340	1021.993652762508	1693.4682357345982	1	6	4	Cyr61	94
3453341	985.7438491028747	1737.467433275543	1	6	4	Cyr61	94
3453342	1052.3037064810676	1643.5571251293306	1	6	4	Cyr61	94
3453343	1052.9925747326786	1800.9670400909047	1	6	4	Cyr61	94
3453344	1014.7441637676101	1630.2190065574346	1	6	4	Cyr61	94
3453345	955.7444517754911	1703.2176882307504	1	6	4	Cyr61	94
3453346	932.2450056661023	1664.718026021549	1	6	4	Cyr61	94
3453347	979.9940701627193	1712.4677209607837	1	6	4	Cyr61	94
3453348	990.4942600962772	1664.7184072282873	1	6	4	Cyr61	94
3453349	1057.9934089419744	1660.2188902187709	1	6	4	Cyr61	94
3453350	989.493526071002	1777.466947863149	1	6	4	Cyr61	94
3453351	1107.9923217991957	1729.2183255131365	1	6	4	Cyr61	94
3453352	1075.742777640891	1724.9681728355308	1	6	4	Cyr61	94
3453353	1038.9928349663974	1787.2171355505502	1	6	4	Cyr61	94
3453354	1019.4937357505836	1686.9683170178755	1	6	4	Cyr61	94
3453355	988.4939822443544	1713.467765341979	1	6	4	Cyr61	94
3453356	1061.2431851282083	1689.2185430964462	1	6	4	Cyr61	94
3453357	1014.4938528925536	1680.2183658736385	1	6	4	Cyr61	94
3453358	1017.9939874640526	1650.2187610513665	1	6	4	Cyr61	94
3453359	1052.1650678642661	1823.1928167724716	1	6	4	Cyr61	94
3453360	1057.2427920191296	1758.2176305063906	1	6	4	Cyr61	94
3453361	966.2446601688832	1648.9684576972788	1	6	4	Cyr61	94
3453362	967.4942701321036	1709.2176903635445	1	6	4	Cyr61	94
3453363	943.7447606205004	1679.2179193825232	1	6	4	Cyr61	94
3453364	975.4942497210918	1694.967930736688	1	6	4	Cyr61	94
3453365	1069.301957131798	1797.223648636312	1	6	4	Cyr61	94
3453366	1046.7431761319094	1720.968037418616	1	6	4	Cyr61	94
3453367	1114.742149198497	1741.9682202105873	1	6	4	Cyr61	94
3453368	1057.7432825536364	1681.2186281002382	1	6	4	Cyr61	94
3453369	1097.4925200625828	1720.9683848735137	1	6	4	Cyr61	94
3453370	1008.7434550911054	1751.4674143245027	1	6	4	Cyr61	94
3453371	963.3755061632187	1665.812881130747	1	6	4	Cyr61	94
3453372	935.894843590419	1740.6054539296306	1	6	4	Cysltr1	94
3453373	1075.2648190724578	1864.8012359768006	1	6	4	Cysltr1	94
3453374	1155.849708235729	1679.1862363925409	1	6	4	Cyth2	94
3453375	1108.8467359920294	1562.9573957595956	1	6	4	Cyth2	94
3453376	1171.9292020930677	1844.496926891839	1	6	4	Cyth3	94
3453377	1078.1773608904678	1490.5036287978626	1	6	4	Cyth3	94
3453378	923.1810261436665	1611.00313624292	1	6	4	Cyth3	94
3453379	1091.1795124820196	1740.7494124727878	1	6	4	Cyth3	94
3453380	1175.17770689303	1693.249386112716	1	6	4	Cyth3	94
3453381	957.181984754433	1767.2502529473315	1	6	4	Cyth3	94
3453382	914.1808827830939	1579.7537348996705	1	6	4	Cyth3	94
3453383	1121.1772849547617	1556.2521459872553	1	6	4	Cyth3	94
3453384	1147.1774225746929	1618.0008849581136	1	6	4	Cyth3	94
3453385	1149.9292755305569	1814.2476370746308	1	6	4	Cyth3	94
3453386	1192.1779624748146	1751.7482688612981	1	6	4	Cyth3	94
3453387	1138.4291064772574	1779.9983154706867	1	6	4	Cyth3	94
3453388	917.9305636238962	1553.0041351818402	1	6	4	Cyth3	94
3453389	1076.4275940725565	1514.003280495316	1	6	4	Cyth3	94
3453390	947.1603193803984	1587.6290591934328	1	6	4	Daam1	94
3453391	1058.2096579030238	1747.637219403491	1	6	4	Daam1	94
3453392	1148.401192107105	1850.3906078867858	1	6	4	Dab2	94
3453393	1162.161374942149	1600.3933623251605	1	6	4	Dab2	94
3453394	1059.9041144639764	1797.8874199003408	1	6	4	Dab2	94
3453395	1041.6401754235035	1483.213298992628	1	6	4	Dab2ip	94
3453396	1185.4678179127623	1787.1302155374724	1	6	4	Dab2ip	94
3453397	948.385473417384	1743.2052843512556	1	6	4	Dab2ip	94
3453398	1199.1309728903805	1708.9624739991268	1	6	4	Dab2ip	94
3453399	1103.4721944345108	1524.8054945978229	1	6	4	Dab2ip	94
3453400	941.9299590131301	1555.528161685138	1	6	4	Dab2ip	94
3453401	1104.8830848794867	1705.7101253341777	1	6	4	Dab2ip	94
3453402	942.0196767206193	1759.3072800112486	1	6	4	Dab2ip	94
3453403	1179.2543155428439	1694.1982534821163	1	6	4	Dab2ip	94
3453404	1098.6710687919167	1794.5735510644897	1	6	4	Dach1	94
3453405	1124.4974950392732	1628.6564135711808	1	6	4	Dach1	94
3453406	1082.282913029363	1544.0804085824952	1	6	4	Dact1	94
3453407	1087.0329139703722	1544.330631535189	1	6	4	Dact1	94
3453408	926.3446847615413	1553.063730116832	1	6	4	Dalrd3	94
3453409	1140.3453745202326	1581.0802986019198	1	6	4	Dalrd3	94
3453410	1033.5957200835835	1558.071922424961	1	6	4	Dalrd3	94
3453411	1019.4110516425876	1836.8688561934785	1	6	4	Dapk1	94
3453412	1051.2741264786846	1592.4154136050101	1	6	4	Dapk1	94
3453413	1170.4796474367704	1787.10906898045	1	6	4	Dapk2	94
3453414	912.130343740325	1664.7213996208059	1	6	4	Dapk2	94
3453415	1162.869329821039	1717.1137575837681	1	6	4	Dapp1	94
3453416	1109.5956147543457	1653.1577894531645	1	6	4	Daxx	94
3453417	1147.4459137251654	1795.0196721422715	1	6	4	Daxx	94
3453418	1082.8499024192583	1573.6583976030704	1	6	4	Daxx	94
3453419	1137.3918792837287	1696.431757904551	1	6	4	Daxx	94
3453420	1081.9761523811646	1545.1289373620873	1	6	4	Dbpht2	94
3453421	1114.488225343253	1845.4650103160593	1	6	4	Dbt	94
3453422	940.7386866049617	1650.4628847329027	1	6	4	Dbt	94
3453423	1095.3240187816907	1554.0774385727743	1	6	4	Dbt	94
3453424	1148.9305106870877	1748.5106499237443	1	6	4	Dcaf12l2	94
3453425	1154.133606279718	1634.6859280765002	1	6	4	Dcaf15	94
3453426	1033.4135760318536	1840.3036083625934	1	6	4	Dcaf5	94
3453427	975.5450931800686	1529.470720498213	1	6	4	Dcaf6	94
3453428	994.5453424447142	1525.4714043704316	1	6	4	Dcaf6	94
3453429	1096.3512171763439	1612.2896742895737	1	6	4	Dcaf8	94
3453430	1085.3279055290932	1874.485727015837	1	6	4	Dcaf8	94
3453431	927.9784195075508	1561.925348852193	1	6	4	Dcaf8	94
3453432	1151.6795187022346	1796.2926960930643	1	6	4	Dcaf8	94
3453433	1146.7315459254962	1582.684762228587	1	6	4	Dcaf8	94
3453434	956.7280124574556	1583.9269395206231	1	6	4	Dcaf8	94
3453435	1164.0126882588236	1804.6264555729451	1	6	4	Dcaf8	94
3453436	890.8208622341693	1556.3961291476091	1	6	4	Dcaf8	94
3453437	1160.6626588112913	1597.087109407499	1	6	4	Dcakd	94
3453438	1166.4133141459922	1716.8346849652983	1	6	4	Dcakd	94
3453439	973.4163643167203	1586.5884930929851	1	6	4	Dcakd	94
3453440	1105.665571865253	1881.5817849262662	1	6	4	Dcakd	94
3453441	945.667823816829	1729.5858046387368	1	6	4	Dcakd	94
3453442	1161.9132751907434	1694.5851569322206	1	6	4	Dcakd	94
3453443	943.6675856071649	1688.8366542270305	1	6	4	Dcakd	94
3453444	903.9174123158687	1537.0899171381998	1	6	4	Dcakd	94
3453445	1065.4146909979092	1612.5873943619247	1	6	4	Dcakd	94
3453446	850.9188486147783	1597.0890528973941	1	6	4	Dcakd	94
3453447	952.4175491486282	1709.336169692516	1	6	4	Dcakd	94
3453448	1104.6634966135862	1551.3383802889891	1	6	4	Dcakd	94
3453449	1149.0380310624735	1772.8888738669084	1	6	4	Dcakd	94
3453450	1131.1637640240158	1675.8357318471067	1	6	4	Dcakd	94
3453451	1130.9132362599976	1592.337381391832	1	6	4	Dcakd	94
3453452	1057.6645595605783	1569.8383123445185	1	6	4	Dcakd	94
3453453	1011.4154653620247	1563.0887283734467	1	6	4	Dcakd	94
3453454	1106.9155766545928	1885.5816894132568	1	6	4	Dcakd	94
3453455	1073.7737988184886	1637.7000177189716	1	6	4	Dcbld2	94
3453456	982.2759797615928	1585.6970369146793	1	6	4	Dcbld2	94
3453457	1141.5186848583733	1777.2018805609948	1	6	4	Dcbld2	94
3453458	934.0271381075177	1557.6954196248284	1	6	4	Dcbld2	94
3453459	1002.0200079977435	1754.197041451247	1	6	4	Dcbld2	94
3453460	966.5273967109829	1547.1965970078622	1	6	4	Dcbld2	94
3453461	1006.3586754643716	1723.2576756952037	1	6	4	Dcc	94
3453462	1119.8366762389105	1786.689558163559	1	6	4	Dchs1	94
3453463	895.6756938120222	1647.57689526171	1	6	4	Dclk3	94
3453464	924.92859804316	1669.7872452845854	1	6	4	Dctn4	94
3453465	1171.4165010872596	1672.75742281967	1	6	4	Dctn4	94
3453466	1075.4292890638244	1679.7910672020917	1	6	4	Dctn4	94
3453467	1200.4300419942672	1680.0441944141864	1	6	4	Dctn4	94
3453468	1035.6774447200885	1586.9555325616589	1	6	4	Ddb2	94
3453469	941.8291463607915	1706.5933248138792	1	6	4	Ddb2	94
3453470	1044.6769405294528	1592.9560772310438	1	6	4	Ddb2	94
3453471	1097.1649680552216	1585.2507732893275	1	6	4	Ddc	94
3453472	1025.9087858583405	1822.9981187853293	1	6	4	Ddc	94
3453473	1117.6573478977607	1659.7455082770314	1	6	4	Ddhd1	94
3453474	1049.402266522839	1462.271857783189	1	6	4	Ddhd2	94
3453475	1044.6462616623132	1778.772063011714	1	6	4	Ddhd2	94
3453476	1086.936125055432	1610.6723041876814	1	6	4	Ddhd2	94
3453477	943.6009286681137	1712.6708512591329	1	6	4	Ddhd2	94
3453478	893.8985633155908	1649.0190756005395	1	6	4	Ddhd2	94
3453479	1119.8955323988125	1820.273538211368	1	6	4	Ddhd2	94
3453480	923.3478877484233	1624.2144124141387	1	6	4	Ddost	94
3453481	1104.8399512904452	1810.2250299979344	1	6	4	Ddost	94
3453482	1019.3496949047295	1604.2190890278112	1	6	4	Ddost	94
3453483	1179.7784125305554	1666.2117836586574	1	6	4	Ddost	94
3453484	1092.7755320082908	1760.208717269424	1	6	4	Ddost	94
3453485	828.3067048331454	1584.473743592507	1	6	4	Ddx21	94
3453486	969.0450878817594	1810.7283928019003	1	6	4	Ddx21	94
3453487	1137.3523166269658	1873.4317657340823	1	6	4	Ddx21	94
3453488	1105.0498097148536	1684.4857095780344	1	6	4	Ddx21	94
3453489	1130.0511168305607	1651.4871271353704	1	6	4	Ddx21	94
3453490	1135.6882764879003	1822.4322959951423	1	6	4	Ddx21	94
3453491	978.0448484960356	1814.4787706141092	1	6	4	Ddx21	94
3453492	1189.300405051979	1656.4898317986515	1	6	4	Ddx21	94
3453493	1180.0494574672323	1678.4892151973522	1	6	4	Ddx21	94
3453494	1122.2991546749508	1695.486414695795	1	6	4	Ddx21	94
3453495	1124.2202560687385	1881.4802610958807	1	6	4	Ddx21	94
3453496	1074.2348964995033	1494.4853762299326	1	6	4	Ddx21	94
3453497	1078.2486265391867	1832.3223214700029	1	6	4	Ddx28	94
3453498	1169.2913761809978	1835.2605936980528	1	6	4	Ddx28	94
3453499	1115.8197072836854	1644.3870083408426	1	6	4	Ddx31	94
3453500	1111.5949999533855	1561.6946385031608	1	6	4	Ddx31	94
3453501	1147.6646669668962	1637.8370174181373	1	6	4	Ddx31	94
3453502	977.0763540343779	1526.8632266215568	1	6	4	Ddx42	94
3453503	1192.576832125103	1673.3548530126457	1	6	4	Ddx42	94
3453504	1093.5761004770309	1587.8590034971644	1	6	4	Ddx42	94
3453505	980.5767785373114	1544.8628254104196	1	6	4	Ddx42	94
3453506	1139.7124285959942	1614.1498108691735	1	6	4	Ddx47	94
3453507	1103.7080411250909	1713.9002368836627	1	6	4	Ddx47	94
3453508	1142.7070278826766	1667.6157984126723	1	6	4	Ddx50	94
3453509	1030.9241576538732	1553.1326342563352	1	6	4	Ddx50	94
3453510	1116.8614382235917	1834.213419292151	1	6	4	Ddx52	94
3453511	981.6375255988366	1540.73054241463	1	6	4	Ddx54	94
3453512	1150.1358089951011	1581.4826415809212	1	6	4	Ddx54	94
3453513	1040.5075603040768	1830.4284276592462	1	6	4	Ddx54	94
3453514	1193.6542133516418	1777.518907633131	1	6	4	Ddx54	94
3453515	1038.8857666523008	1638.7306869979373	1	6	4	Ddx54	94
3453516	1151.5122975118613	1688.1025488521873	1	6	4	Ddx54	94
3453517	993.8872144751772	1556.9805704272862	1	6	4	Ddx54	94
3453518	949.8963453666478	1558.3682829317515	1	6	4	Ddx54	94
3453519	908.4420163515701	1680.350127290286	1	6	4	Deaf1	94
3453520	1094.4437544541508	1675.4006791181012	1	6	4	Deaf1	94
3453521	1031.6057147173317	1704.3060108665238	1	6	4	Dedd2	94
3453522	1155.98378119467	1742.984437439539	1	6	4	Dedd2	94
3453523	1165.263175981661	1701.7817061966164	1	6	4	Dennd5a	94
3453524	1027.5096418798298	1519.011244852886	1	6	4	Dennd5a	94
3453525	999.5060026119552	1573.2591006762168	1	6	4	Dennd5a	94
3453526	1177.9213389806043	1797.784085950267	1	6	4	Dennd5a	94
3453527	922.885639576709	1596.3820203342118	1	6	4	Depdc5	94
3453528	942.621262967525	1681.3781038590414	1	6	4	Des	94
3453529	1084.8427770933215	1741.1615418044762	1	6	4	Des	94
3453530	1018.7261427642097	1828.4580976650768	1	6	4	Dgat2	94
3453531	1128.607247728833	1686.6178618421081	1	6	4	Dgat2	94
3453532	983.1528891000281	1720.3647648448195	1	6	4	Dgcr8	94
3453533	1035.0392059586127	1844.7312071744989	1	6	4	Dgcr8	94
3453534	1080.8431789523588	1591.210617380406	1	6	4	Dhfr	94
3453535	938.5846540535499	1717.7018047245865	1	6	4	Dhfr	94
3453536	993.8163822238906	1620.2513755035743	1	6	4	Dhodh	94
3453537	996.3171394119339	1826.2475816540868	1	6	4	Dhodh	94
3453538	1037.0973202447533	1573.8221512500822	1	6	4	Dhodh	94
3453539	1084.564630159362	1598.5014311438504	1	6	4	Dhodh	94
3453540	998.4025046308884	1785.970251209401	1	6	4	Dhrs7b	94
3453541	1012.7683018498454	1663.351375792212	1	6	4	Dhrs7b	94
3453542	1079.4095419467299	1553.4732958961158	1	6	4	Dhrs7b	94
3453543	1094.4371802898597	1791.079785220337	1	6	4	Dhrs7b	94
3453544	957.6595559515683	1561.4695010996365	1	6	4	Dhrs7b	94
3453545	1113.658041361555	1599.2242527508688	1	6	4	Dhrs7b	94
3453546	1087.6527733226703	1771.223079612661	1	6	4	Dhrs7b	94
3453547	962.8964203044219	1539.3453350142308	1	6	4	Dhrs9	94
3453548	1041.1380860006013	1856.1010340349371	1	6	4	Dhrs9	94
3453549	1001.8937106535387	1647.3476432358505	1	6	4	Dhrs9	94
3453550	906.0121823818989	1607.1197137663594	1	6	4	Dhrs9	94
3453551	1015.6774242165824	1683.1260417283845	1	6	4	Dhrs9	94
3453552	1039.1382773993346	1848.3509016041546	1	6	4	Dhrs9	94
3453553	981.7977118887169	1523.6936812472238	1	6	4	Dhx58	94
3453554	902.6604236801438	1559.9432098904733	1	6	4	Dhx9	94
3453555	1104.908751729224	1673.9489834084145	1	6	4	Dhx9	94
3453556	806.1600449397147	1552.1907350593842	1	6	4	Dhx9	94
3453557	972.4058665214279	1758.446165698132	1	6	4	Dhx9	94
3453558	1183.6548384505822	1848.952003975129	1	6	4	Dhx9	94
3453559	1070.4114923416496	1557.6974168979332	1	6	4	Dhx9	94
3453560	948.411007020342	1547.9442851398085	1	6	4	Dhx9	94
3453561	1113.8474535138776	1600.2317895992867	1	6	4	Dhx9	94
3453562	954.4086293029433	1643.9450198187737	1	6	4	Dhx9	94
3453563	1043.9970401917842	1817.1608025227106	1	6	4	Dhx9	94
3453564	1123.909981034951	1629.6991944243089	1	6	4	Dhx9	94
3453565	844.9090177167723	1601.4419978474443	1	6	4	Dhx9	94
3453566	883.4099805599733	1573.1928052545145	1	6	4	Dhx9	94
3453567	888.1614986926419	1513.4425961482216	1	6	4	Dhx9	94
3453568	877.8421382961137	1593.892923483739	1	6	4	Dhx9	94
3453569	962.6615457468812	1529.1945351740194	1	6	4	Dhx9	94
3453570	1084.2611316024988	1529.8812860680068	1	6	4	Diablo	94
3453571	1170.2490914601167	1840.6411192742985	1	6	4	Diablo	94
3453572	1039.5015279230727	1727.883145032787	1	6	4	Diablo	94
3453573	1164.5999298607846	1657.488347478884	1	6	4	Diablo	94
3453574	1139.507830552751	1629.1356450367	1	6	4	Diablo	94
3453575	1003.2416412290268	1748.9921938608347	1	6	4	Dicer1	94
3453576	1138.7393637067667	1881.991961881612	1	6	4	Dicer1	94
3453577	968.2430991167657	1598.7433579998572	1	6	4	Dicer1	94
3453578	1148.6335658086075	1765.2579674465997	1	6	4	Dicer1	94
3453579	1114.9917573251248	1592.4945380852535	1	6	4	Dicer1	94
3453580	912.3007789595425	1676.588098694968	1	6	4	Dicer1	94
3453581	1161.1645070459792	1727.8952457461116	1	6	4	Dicer1	94
3453582	1142.991028054271	1655.244144174053	1	6	4	Dicer1	94
3453583	1003.242722914963	1602.7435935094873	1	6	4	Dicer1	94
3453584	1143.7398624776029	1806.492726233161	1	6	4	Dicer1	94
3453585	1089.223869257295	1856.8683394031657	1	6	4	Dido1	94
3453586	1110.9856084904327	1583.123309151969	1	6	4	Dido1	94
3453587	993.9786573198539	1779.6152717265086	1	6	4	Dido1	94
3453588	818.2431084857926	1510.36149313999	1	6	4	Dido1	94
3453589	1132.9280764570367	1864.881298351298	1	6	4	Dido1	94
3453590	1099.6664138194103	1610.093773302868	1	6	4	Dido1	94
3453591	1012.9719733772442	1708.0741818314539	1	6	4	Diexf	94
3453592	893.9795295605479	1541.068282635285	1	6	4	Diexf	94
3453593	1134.9511184915323	1811.1685441084078	1	6	4	Dio1	94
3453594	1097.7023661086582	1850.8580528317107	1	6	4	Dio1	94
3453595	1162.852567817481	1812.9797600445345	1	6	4	Dio1	94
3453596	1047.3094388035593	1562.8902992197598	1	6	4	Dip2a	94
3453597	1103.559370344852	1542.8923386817687	1	6	4	Dip2a	94
3453598	1099.3334153569556	1627.0494809762486	1	6	4	Dip2a	94
3453599	1097.2270742267049	1587.8732149315747	1	6	4	Dip2b	94
3453600	1140.2152933186594	1802.8770605614095	1	6	4	Dip2b	94
3453601	900.9756834372863	1589.362186837604	1	6	4	Dip2b	94
3453602	930.967118208821	1633.6813354943224	1	6	4	Dip2b	94
3453603	1001.4018223803661	1751.8637203026053	1	6	4	Dip2c	94
3453604	1135.6699124312458	1742.7134462089361	1	6	4	Dirc2	94
3453605	1136.6661048124895	1632.5261109404314	1	6	4	Dis3	94
3453606	1063.9186291636606	1574.7741169610185	1	6	4	Dis3	94
3453607	1187.9129572191775	1714.7771887776953	1	6	4	Dis3	94
3453608	942.0613845737021	1639.8066371004447	1	6	4	Dis3l	94
3453609	1038.3172824500232	1498.3116123766865	1	6	4	Dis3l	94
3453610	1050.8122328634317	1609.8116642326377	1	6	4	Dis3l	94
3453611	957.3115340480747	1634.5573392116405	1	6	4	Dis3l	94
3453612	1100.666377630306	1835.4331385867038	1	6	4	Disc1	94
3453613	1169.5552423260451	1706.0104626864745	1	6	4	Disc1	94
3453614	1053.7825769055976	1749.1857441723776	1	6	4	Disp1	94
3453615	1097.0423512413504	1551.1866591382466	1	6	4	Disp1	94
3453616	1103.5584471741215	1845.4141678318656	1	6	4	Disp1	94
3453617	1059.2874340383553	1648.4354168198292	1	6	4	Disp1	94
3453618	1042.2812222913387	1775.6853466606142	1	6	4	Disp1	94
3453619	954.4988566520284	1646.1251465064936	1	6	4	Disp1	94
3453620	1069.5362443403355	1674.686065940034	1	6	4	Disp1	94
3453621	1167.8841089865998	1689.2396046060896	1	6	4	Dll1	94
3453622	1161.4612247181522	1826.6918689197917	1	6	4	Dll3	94
3453623	887.2252757380693	1539.171732877964	1	6	4	Dll3	94
3453624	947.7905215837825	1580.054341654421	1	6	4	Dlx1	94
3453625	1047.5311179345554	1795.8078965313905	1	6	4	Dlx1	94
3453626	1036.5353133220226	1697.0577270846923	1	6	4	Dlx1	94
3453627	1093.3633940304169	1742.6619217900923	1	6	4	Dlx1	94
3453628	1095.0396743165209	1589.8105171440063	1	6	4	Dlx1	94
3453629	1120.0328336367509	1749.811098659529	1	6	4	Dlx1	94
3453630	965.403041325164	1555.0752773512513	1	6	4	Dmap1	94
3453631	1155.1385244133287	1825.712562451626	1	6	4	Dmap1	94
3453632	968.8517426849005	1801.888125294869	1	6	4	Dmap1	94
3453633	935.7491511962777	1591.771194990427	1	6	4	Dmpk	94
3453634	1190.8407848679662	1688.4042494206844	1	6	4	Dmpk	94
3453635	1125.5532592789632	1796.4309063834323	1	6	4	Dmrta1	94
3453636	1156.976841254516	1798.318725738415	1	6	4	Dmrta2	94
3453637	1096.7617872858768	1602.3221149526576	1	6	4	Dmrta2	94
3453638	1164.0069724606205	1730.3163879117506	1	6	4	Dmrta2	94
3453639	1118.0419167005084	1646.388734258874	1	6	4	Dmrtb1	94
3453640	1065.0335403340425	1798.8847167911902	1	6	4	Dmrtb1	94
3453641	1171.4270073408286	1793.705992605536	1	6	4	Dmrtb1	94
3453642	946.2991419152527	1643.0804933337731	1	6	4	Dmxl2	94
3453643	986.373347419135	1696.4325112675742	1	6	4	Dna2	94
3453644	1002.8742110951329	1678.4326803151955	1	6	4	Dna2	94
3453645	1132.6276621580325	1756.97860042498	1	6	4	Dnah2	94
3453646	1086.1268611726896	1800.227012088208	1	6	4	Dnah2	94
3453647	1120.5704771298351	1705.6179773219067	1	6	4	Dnah9	94
3453648	1049.474258681259	1846.0494058031277	1	6	4	Dnaic1	94
3453649	1122.3052610613902	1833.3817132581735	1	6	4	Dnaic1	94
3453650	1120.7251115511478	1868.3030899794594	1	6	4	Dnaic1	94
3453651	1028.6000351553485	1600.5197346896657	1	6	4	Dnaic2	94
3453652	1165.8142246658622	1666.6193203056046	1	6	4	Dnaic2	94
3453653	920.0721479777746	1588.3625627085262	1	6	4	Dnaic2	94
3453654	1132.0627411965634	1730.1168134714671	1	6	4	Dnaic2	94
3453655	1112.3110186229837	1792.8647917181809	1	6	4	Dnaic2	94
3453656	921.0357870408478	1550.2329126626903	1	6	4	Dnaja4	94
3453657	1195.2868514546922	1756.7367575358837	1	6	4	Dnaja4	94
3453658	1130.8574455955325	1862.637511968654	1	6	4	Dnajb1	94
3453659	1072.8638301181486	1691.3868291196686	1	6	4	Dnajb1	94
3453660	968.1152268438952	1674.3833427707955	1	6	4	Dnajb1	94
3453661	1008.1128939297329	1732.8842721625542	1	6	4	Dnajb1	94
3453662	1120.35690293272	1881.3870091804556	1	6	4	Dnajb1	94
3453663	910.8197126137308	1578.3986157325962	1	6	4	Dnajb12	94
3453664	1162.069955712093	1652.1614314368544	1	6	4	Dnajb12	94
3453665	1127.6508672366579	1838.250230464845	1	6	4	Dnajb5	94
3453666	902.876730455472	1631.4328819810557	1	6	4	Dnajc13	94
3453667	1168.8681855707123	1774.9424700607683	1	6	4	Dnajc13	94
3453668	1009.1241932796054	1667.4369314384467	1	6	4	Dnajc13	94
3453669	1065.8729042694154	1684.6891102252387	1	6	4	Dnajc13	94
3453670	1052.1282898984846	1558.18979050991	1	6	4	Dnajc13	94
3453671	1013.0427745894632	1602.1621717702553	1	6	4	Dnajc13	94
3453672	1179.3507675075243	1662.8766618382106	1	6	4	Dnajc22	94
3453673	1049.0885727391808	1829.056787972876	1	6	4	Dnal1	94
3453674	1144.7474495064287	1776.4669538067537	1	6	4	Dnal1	94
3453675	1144.4987788100384	1839.10988067583	1	6	4	Dnmbp	94
3453676	942.0064727279723	1657.1134219877542	1	6	4	Dnmbp	94
3453677	1037.8523437736683	1475.059124719408	1	6	4	Dnmbp	94
3453678	1013.2528804518427	1815.609375122183	1	6	4	Dnmbp	94
3453679	1189.2490357556817	1668.3653586204045	1	6	4	Dnmbp	94
3453680	1000.7542450346766	1710.362383197431	1	6	4	Dnmbp	94
3453681	1150.178312920639	1661.7231720652871	1	6	4	Dnmbp	94
3453682	957.7557991169348	1678.8629263006528	1	6	4	Dnmbp	94
3453683	1083.7508310531857	1813.1101071918392	1	6	4	Dnmbp	94
3453684	1091.6698363298444	1796.460494209232	1	6	4	Dnmbp	94
3453685	1137.666772464602	1657.751948131904	1	6	4	Dnmt1	94
3453686	890.6671959180464	1641.4879544700157	1	6	4	Dnmt1	94
3453687	935.4119655507695	1735.7406718310822	1	6	4	Dnmt1	94
3453688	1081.656354437387	1840.2491561558056	1	6	4	Dnmt1	94
3453689	1076.8572888643494	1565.7829844054893	1	6	4	Dnmt1	94
3453690	836.920232909486	1586.2347828153775	1	6	4	Dnmt1	94
3453691	1111.841286103329	1812.118966604511	1	6	4	Dnmt1	94
3453692	975.923459222156	1533.992545515693	1	6	4	Dnmt1	94
3453693	1211.9157035862177	1679.7561860170777	1	6	4	Dnmt1	94
3453694	963.6688947378651	1614.241986556445	1	6	4	Dnmt1	94
3453695	1063.167573575532	1641.247721562577	1	6	4	Dnmt1	94
3453696	1183.1630464956427	1725.7546466459269	1	6	4	Dnmt1	94
3453697	950.5163777067743	1679.4416205067084	1	6	4	Dnmt1	94
3453698	1180.667582771182	1645.004359692111	1	6	4	Dnmt1	94
3453699	1143.0357207424695	1620.666887419074	1	6	4	Dntt	94
3453700	1062.2415600092515	1597.5639029706326	1	6	4	Dock10	94
3453701	913.7824074972176	1623.331495357782	1	6	4	Dock3	94
3453702	1052.5275245970934	1723.132014041215	1	6	4	Dolk	94
3453703	977.7787967235134	1615.3830822623413	1	6	4	Dolk	94
3453704	950.5294054733804	1536.883944885052	1	6	4	Dolk	94
3453705	978.3877260765197	1720.8747222437726	1	6	4	Dpcd	94
3453706	1151.0282171485314	1665.2690145704807	1	6	4	Dpcr1	94
3453707	1084.5541943550281	1837.181771715478	1	6	4	Dpcr1	94
3453708	1088.4759049180175	1575.556956540632	1	6	4	Dpf1	94
3453709	1042.7261446979526	1598.3047391776363	1	6	4	Dpf1	94
3453710	920.8836861087176	1599.8302002135556	1	6	4	Dph7	94
3453711	981.3636277026588	1555.9432852463433	1	6	4	Dpp7	94
3453712	1064.3524704527224	1727.2015630991377	1	6	4	Dpp7	94
3453713	1041.957433180356	1822.5162894792277	1	6	4	Dpp7	94
3453714	1134.2928409231583	1831.2872468500034	1	6	4	Dpy19l4	94
3453715	950.0107637169958	1571.2257646676278	1	6	4	Dpy19l4	94
3453716	985.6603079723764	1696.7755027064015	1	6	4	Dpy19l4	94
3453717	1101.9096794985328	1825.7627658258543	1	6	4	Drc1	94
3453718	933.2993734675937	1648.6628121606054	1	6	4	Drc1	94
3453719	1173.5536380610752	1790.9151119196445	1	6	4	Drd2	94
3453720	907.4675768153957	1561.419371315938	1	6	4	Drg2	94
3453721	1117.9603379948476	1537.177898714031	1	6	4	Drg2	94
3453722	1004.7117306526798	1619.4206465773188	1	6	4	Drg2	94
3453723	1034.7018664346706	1860.662429241038	1	6	4	Drg2	94
3453724	1134.1986212091263	1844.416651907528	1	6	4	Drg2	94
3453725	1058.7133291797236	1517.4265242710055	1	6	4	Drg2	94
3453726	1121.8118611143998	1791.7358898761042	1	6	4	Drg2	94
3453727	1108.2086763939083	1593.4253848431556	1	6	4	Drg2	94
3453728	925.7160007935775	1585.4191070708523	1	6	4	Drg2	94
3453729	1069.461945453928	1544.4258651436653	1	6	4	Drg2	94
3453730	940.7565473815208	1564.10255366192	1	6	4	Drg2	94
3453731	1055.5672710185718	1579.9810114906195	1	6	4	Dsc1	94
3453732	1132.834141214864	1826.1742222108724	1	6	4	Dscam	94
3453733	1083.8406252325212	1572.5915541915917	1	6	4	Dsg1a	94
3453734	1134.0176615849432	1795.1614188317992	1	6	4	Dsg4	94
3453735	1057.8802414786278	1842.4079151591914	1	6	4	Dsg4	94
3453736	1054.278364710266	1577.0265350289692	1	6	4	Dtl	94
3453737	1082.509062604352	1829.273113545646	1	6	4	Dtl	94
3453738	1132.5267384431374	1576.0323325233667	1	6	4	Dtl	94
3453739	1175.0054902725356	1850.279491205126	1	6	4	Dtl	94
3453740	1090.0201695979456	1677.0269830581603	1	6	4	Dtl	94
3453741	1138.0105923303022	1792.2780156065155	1	6	4	Dtl	94
3453742	1193.0140588444478	1729.28346235631	1	6	4	Dtl	94
3453743	1104.781617662623	1518.031546301518	1	6	4	Dtl	94
3453744	1120.4334140008484	1588.659998865424	1	6	4	Dtl	94
3453745	1085.2563082475588	1865.5225411733259	1	6	4	Dtl	94
3453746	1094.2734053427464	1632.2782832657003	1	6	4	Dtl	94
3453747	1172.965276141396	1722.2741762296434	1	6	4	Dtl	94
3453748	1066.785631639069	1475.279654817534	1	6	4	Dtl	94
3453749	1110.0911610399774	1780.6527987940851	1	6	4	Dtl	94
3453750	1136.527069832894	1570.2827534057658	1	6	4	Dtl	94
3453751	1169.6095928677532	1820.1921783833511	1	6	4	Dtx1	94
3453752	955.3609614076048	1683.1853806944978	1	6	4	Dtx1	94
3453753	1191.1136441931421	1669.1912573949814	1	6	4	Dtx1	94
3453754	1005.607330002087	1599.9847806886573	1	6	4	Dtx3	94
3453755	1090.1082336356621	1804.2328530017885	1	6	4	Dtx3	94
3453756	1051.608712188257	1836.2329357042463	1	6	4	Dtx3	94
3453757	1080.3567317153538	1582.9843602594651	1	6	4	Dtx3	94
3453758	1139.8498674650536	1818.9614380692828	1	6	4	Dtx3	94
3453759	1125.905038412778	1584.4453634850122	1	6	4	Dus3l	94
3453760	1159.0300324027971	1776.5378974480798	1	6	4	Dus3l	94
3453761	998.89900514137	1688.9376167622063	1	6	4	Dus3l	94
3453762	1069.6064753882954	1882.3210387337106	1	6	4	Dusp11	94
3453763	1092.868903519081	1570.564060153866	1	6	4	Dusp11	94
3453764	884.3608402150613	1644.3080258962073	1	6	4	Dusp11	94
3453765	1188.6152382848193	1730.3217206061172	1	6	4	Dusp11	94
3453766	973.8603299035844	1717.0632460771046	1	6	4	Dusp11	94
3453767	1059.3636341849217	1687.0657287320141	1	6	4	Dusp11	94
3453768	1165.1959376743926	1656.7430727190094	1	6	4	Dusp11	94
3453769	1155.8632480008837	1761.3212647399196	1	6	4	Dusp11	94
3453770	925.6119740972081	1641.8095080317416	1	6	4	Dusp11	94
3453771	1071.6156650339483	1641.565038889283	1	6	4	Dusp11	94
3453772	1181.362423784838	1800.0732028070397	1	6	4	Dusp11	94
3453773	1178.371592798622	1703.027020838684	1	6	4	Dusp14	94
3453774	1040.2458289890399	1817.3040865535952	1	6	4	Dusp14	94
3453775	1093.8792555527473	1569.0270526030013	1	6	4	Dusp14	94
3453776	1188.6206143822892	1720.7769888502974	1	6	4	Dusp14	94
3453777	1065.0018808404625	1804.7280168521218	1	6	4	Dusp14	94
3453778	1191.3718513174636	1688.2779295792113	1	6	4	Dusp14	94
3453779	984.4820140731789	1543.3394093884974	1	6	4	Dusp18	94
3453780	962.0733003001974	1539.3638412260123	1	6	4	Dusp26	94
3453781	927.5094681158629	1701.8810123658932	1	6	4	Dusp26	94
3453782	1067.3099679442828	1664.665878656645	1	6	4	Dusp6	94
3453783	1072.847119198763	1754.9743508963336	1	6	4	Dusp6	94
3453784	1102.5960766363391	1771.4756285627182	1	6	4	Dusp6	94
3453785	1120.7039664118581	1583.753939091247	1	6	4	Dusp6	94
3453786	1020.8512874723774	1675.4725682297576	1	6	4	Dusp6	94
3453787	1020.0729588155056	1847.3711441832145	1	6	4	Dvl1	94
3453788	941.5794490201218	1670.3623739076672	1	6	4	Dvl1	94
3453789	1181.5775156426203	1845.6290140044202	1	6	4	Dvl1	94
3453790	924.0822590927336	1603.3596616943182	1	6	4	Dvl1	94
3453791	1151.1289600689295	1844.412575454952	1	6	4	Dvl1	94
3453792	1148.903233973837	1622.0445218441919	1	6	4	Dvl2	94
3453793	966.4093853435556	1527.5452685883852	1	6	4	Dvl2	94
3453794	925.6583160264034	1737.7889012265302	1	6	4	Dvl2	94
3453795	1098.8489711702925	1835.985315160985	1	6	4	Dvl2	94
3453796	1170.5163744519416	1695.3230159572922	1	6	4	Dvl2	94
3453797	984.9061152132155	1786.7881497837457	1	6	4	Dvl2	94
3453798	1075.6525667500187	1881.7864237061342	1	6	4	Dvl2	94
3453799	1067.806749734089	1611.812062897324	1	6	4	Dvl2	94
3453800	1164.6514540461294	1748.7911193223472	1	6	4	Dvl2	94
3453801	1023.4043244838699	1855.0366331021057	1	6	4	Dvl2	94
3453802	890.5233152226928	1658.319208451645	1	6	4	Dvl2	94
3453803	1024.9504906371023	1838.9544068605367	1	6	4	Dvl2	94
3453804	1157.1848680683695	1603.6581997455942	1	6	4	Dvl2	94
3453805	1142.3298451779583	1656.5861189574803	1	6	4	Dvl3	94
3453806	1013.3186761713671	1838.832528991479	1	6	4	Dvl3	94
3453807	1184.008915232543	1769.686780414547	1	6	4	Dvl3	94
3453808	1007.3253087967472	1704.330109177361	1	6	4	Dvl3	94
3453809	1138.0832956175498	1586.58480206959	1	6	4	Dvl3	94
3453810	1175.293682735052	1807.9459915998625	1	6	4	Dvl3	94
3453811	1118.5980356966793	1714.0119702026022	1	6	4	Dync1li1	94
3453812	1027.0984515072935	1579.0116813696297	1	6	4	Dync1li1	94
3453813	1203.847997349808	1730.5122533305384	1	6	4	Dync1li1	94
3453814	1008.0232870193844	1547.4071102173004	1	6	4	Dync1li1	94
3453815	1144.7080306381308	1819.470030049703	1	6	4	Dyrk3	94
3453816	1156.877036609594	1826.761109573851	1	6	4	Dysf	94
3453817	1002.98395712129	1846.46436650571	1	6	4	Dysf	94
3453818	899.3637771236088	1632.5173687364554	1	6	4	Dysf	94
3453819	1124.8652759159615	1551.7566030581763	1	6	4	Dysf	94
3453820	1198.6218795949894	1676.5062740346302	1	6	4	Dysf	94
3453821	918.6175095680292	1714.5183627653573	1	6	4	Dysf	94
3453822	1135.647830311238	1644.1212810133002	1	6	4	Dysf	94
3453823	909.8629228372195	1605.5164003110215	1	6	4	Dysf	94
3453824	1020.005456250165	1532.198704354705	1	6	4	E2f7	94
3453825	1068.0038129820819	1575.1993888021495	1	6	4	E2f7	94
3453826	1121.247276282047	1812.197894383276	1	6	4	E2f7	94
3453827	1064.2550523095538	1527.4498684328466	1	6	4	E2f7	94
3453828	1006.5058858938826	1520.6984938317155	1	6	4	E2f7	94
3453829	892.9880638932133	1534.1802353393912	1	6	4	E2f7	94
3453830	1011.6433786692734	1789.4813502595032	1	6	4	E2f8	94
3453831	1056.1546277414345	1529.482077870925	1	6	4	E2f8	94
3453832	1123.819521015013	1845.8328566546254	1	6	4	E2f8	94
3453833	1011.8985264934381	1668.4808274081072	1	6	4	E2f8	94
3453834	1029.8968432709407	1709.731781424647	1	6	4	E2f8	94
3453835	1164.5487646729268	1684.7913859058153	1	6	4	E4f1	94
3453836	941.0521870952786	1599.3226613140457	1	6	4	E4f1	94
3453837	956.7184773878397	1765.2797470167338	1	6	4	E4f1	94
3453838	1134.433849627575	1661.5928539842835	1	6	4	E4f1	94
3453839	1111.7201995590633	1661.287801588181	1	6	4	E4f1	94
3453840	836.2560314643092	1564.4331371386818	1	6	4	Eapp	94
3453841	1157.741061463034	1767.6811613110126	1	6	4	Eapp	94
3453842	1143.2469768345693	1738.21523673534	1	6	4	Eapp	94
3453843	1096.8447576202443	1630.9765997896613	1	6	4	Ears2	94
3453844	984.4089236546457	1809.5191542197608	1	6	4	Ebf1	94
3453845	1071.0446949520433	1521.6271138283466	1	6	4	Ebf1	94
3453846	1114.0285192385218	1862.3862720276038	1	6	4	Ebf1	94
3453847	916.0327825952553	1695.8729403977975	1	6	4	Ebf1	94
3453848	1059.0266886448949	1876.3838082577736	1	6	4	Ebf1	94
3453849	979.7805683154788	1766.6275702740631	1	6	4	Ebf1	94
3453850	1157.5682143703057	1803.0527202679632	1	6	4	Ebf4	94
3453851	1147.6673938971335	1796.9701390419002	1	6	4	Ebf4	94
3453852	974.5314189476325	1781.3930873919653	1	6	4	Ebna1bp2	94
3453853	933.806756768542	1577.5115207556753	1	6	4	Ebna1bp2	94
3453854	1060.7828693744098	1629.649526360393	1	6	4	Ebna1bp2	94
3453855	1028.5351589342476	1575.9002104647402	1	6	4	Ebna1bp2	94
3453856	1201.5261274041836	1739.9000048733494	1	6	4	Ebna1bp2	94
3453857	1133.8427048121723	1866.9662818021673	1	6	4	Ebna1bp2	94
3453858	1111.4654220795721	1576.292054881217	1	6	4	Ebna1bp2	94
3453859	1083.6761640527002	1624.5011432530719	1	6	4	Ebna1bp2	94
3453860	1046.5265872133741	1548.970353313188	1	6	4	Ebna1bp2	94
3453861	940.538572545601	1537.8990379843603	1	6	4	Ebna1bp2	94
3453862	1131.2156243484574	1802.0684289084008	1	6	4	Echdc3	94
3453863	959.976928566046	1606.83275055619	1	6	4	Ect2l	94
3453864	1156.9920885518552	1756.1081812048678	1	6	4	Edem3	94
3453865	1145.0196193508807	1688.9353195004403	1	6	4	Edem3	94
3453866	1153.9921059054943	1751.8581235309073	1	6	4	Edem3	94
3453867	1123.3766488711606	1744.3554512260791	1	6	4	Ednra	94
3453868	1001.3116220616952	1575.4728929138719	1	6	4	Ednra	94
3453869	1161.310250395541	1705.4769679163212	1	6	4	Ednra	94
3453870	961.7836452550578	1618.789061370339	1	6	4	Eef1d	94
3453871	1072.9921133159794	1872.8453322980604	1	6	4	Eef1d	94
3453872	1184.2823486518146	1651.300703096531	1	6	4	Eef1d	94
3453873	1051.0361737721357	1573.543624152854	1	6	4	Eef1d	94
3453874	943.1168813544344	1689.6344618767419	1	6	4	Eef1d	94
3453875	879.2878017049495	1536.2845989133875	1	6	4	Eef1d	94
3453876	1011.0218813084674	1846.292032669182	1	6	4	Eef1d	94
3453877	899.1195823745815	1639.9645902549416	1	6	4	Eef1d	94
3453878	1096.2862181425432	1574.0459801931709	1	6	4	Eef1d	94
3453879	921.0341232020047	1608.2869082646212	1	6	4	Eef1d	94
3453880	954.5376410455201	1542.0385451251664	1	6	4	Eef1d	94
3453881	967.1209592633386	1627.9687199940101	1	6	4	Eef1d	94
3453882	1123.5338257937487	1621.0474983262047	1	6	4	Eef1d	94
3453883	1044.9807483728493	1592.7185255547072	1	6	4	Eef1d	94
3453884	1054.781912864024	1597.0987463590045	1	6	4	Eef2k	94
3453885	1148.7854682006316	1607.36268625704	1	6	4	Eef2k	94
3453886	1145.0307551452256	1695.8616951613703	1	6	4	Eef2k	94
3453887	1076.785888668241	1610.8588207021903	1	6	4	Eef2k	94
3453888	957.4371479482455	1594.0708958043595	1	6	4	Efcab14	94
3453889	994.2601710959867	1728.9718419399048	1	6	4	Efcab5	94
3453890	1090.011959784446	1547.9781259399442	1	6	4	Efcab5	94
3453891	918.748633910571	1549.5558473895214	1	6	4	Efhd1	94
3453892	1047.2427667351888	1853.5564144284026	1	6	4	Efhd1	94
3453893	1092.7441783773675	1756.8077195935625	1	6	4	Efhd1	94
3453894	980.9241960129673	1642.387030054862	1	6	4	Efna5	94
3453895	1045.6786635506633	1460.8839622721873	1	6	4	Efna5	94
3453896	1060.4234974136448	1793.391792887509	1	6	4	Efna5	94
3453897	1168.6771922465114	1718.3918322758486	1	6	4	Efna5	94
3453898	993.5699090095994	1609.9716025826176	1	6	4	Efna5	94
3453899	1195.605574782867	1747.0645254130993	1	6	4	Efna5	94
3453900	1082.0644903599982	1564.1154381753697	1	6	4	Efr3b	94
3453901	1123.8100027931473	1604.1809689276647	1	6	4	Eftud2	94
3453902	957.5647307364952	1546.9191889614053	1	6	4	Eftud2	94
3453903	1171.5827024859166	1783.740013543742	1	6	4	Eftud2	94
3453904	1032.3195010106206	1477.174835231033	1	6	4	Eftud2	94
3453905	1028.3100036252029	1608.9240735872188	1	6	4	Eftud2	94
3453906	983.5447993120981	1821.9200787398718	1	6	4	Eftud2	94
3453907	1165.3057514566613	1661.1837663094286	1	6	4	Eftud2	94
3453908	1191.8054818402293	1663.6856533767336	1	6	4	Eftud2	94
3453909	905.9366303210254	1548.051569222666	1	6	4	Eftud2	94
3453910	997.5494340326039	1756.9213174621104	1	6	4	Eftud2	94
3453911	1062.8090935649257	1619.6765181228031	1	6	4	Eftud2	94
3453912	1150.8022736736325	1709.9325351880238	1	6	4	Eftud2	94
3453913	1095.0617777876816	1580.9289689430557	1	6	4	Eftud2	94
3453914	1143.7926116450487	1844.4315467620697	1	6	4	Eftud2	94
3453915	970.3123492453268	1579.4199720816646	1	6	4	Eftud2	94
3453916	1143.5474063633703	1777.68177876525	1	6	4	Eftud2	94
3453917	1144.0597895059332	1606.1824116493872	1	6	4	Eftud2	94
3453918	1089.8104180406501	1600.1785295017849	1	6	4	Eftud2	94
3453919	1143.7160380084272	1766.2906619943412	1	6	4	Eftud2	94
3453920	956.0652469013716	1539.6690972157062	1	6	4	Eftud2	94
3453921	1069.7676856137723	1594.5003703291488	1	6	4	Eftud2	94
3453922	972.3625782766788	1596.0989124141317	1	6	4	Egf	94
3453923	1047.1195149387827	1711.3834487758963	1	6	4	Egr2	94
3453924	930.874959611852	1592.3749967780195	1	6	4	Egr2	94
3453925	1150.8232953788631	1862.704235794031	1	6	4	Ehbp1	94
3453926	1179.8318564278657	1760.9555485948697	1	6	4	Ehbp1	94
3453927	1121.1251625264229	1631.7927137846518	1	6	4	Ehbp1	94
3453928	1079.9613075787915	1566.3984038778851	1	6	4	Ehd2	94
3453929	1116.9209286516666	1855.9137406494706	1	6	4	Ehd2	94
3453930	1158.3559554923004	1713.4348802925672	1	6	4	Ehd2	94
3453931	1148.929016381446	1709.663464626213	1	6	4	Ehd2	94
3453932	1112.165461681282	1595.222216856812	1	6	4	Eif1a	94
3453933	997.855138076512	1839.7272027918457	1	6	4	Eif1a	94
3453934	1065.6100400937378	1509.2325038314066	1	6	4	Eif1a	94
3453935	1137.8580269016516	1572.2329522007185	1	6	4	Eif1a	94
3453936	1082.8540460305105	1841.7286563451241	1	6	4	Eif1a	94
3453937	1182.355290256375	1698.7321636492406	1	6	4	Eif1a	94
3453938	1099.4232273954635	1787.569197973657	1	6	4	Eif2b5	94
3453939	1014.1827215150166	1591.813966252165	1	6	4	Eif2b5	94
3453940	1064.9358925691124	1533.8162490460213	1	6	4	Eif2b5	94
3453941	911.176657670115	1702.0592701882526	1	6	4	Eif2b5	94
3453942	903.934010708545	1556.3082035559205	1	6	4	Eif2b5	94
3453943	1015.1855860353089	1535.5637502347613	1	6	4	Eif2b5	94
3453944	1149.170573008039	1844.5719559084675	1	6	4	Eif2b5	94
3453945	1099.7126086797614	1599.8213931751873	1	6	4	Eif2s1	94
3453946	1148.2773587940055	1864.6258434311972	1	6	4	Eif2s1	94
3453947	997.5403410074523	1559.878882509331	1	6	4	Eif2s1	94
3453948	1172.7826879573265	1668.131474613535	1	6	4	Eif2s1	94
3453949	1179.035103159525	1583.883784574422	1	6	4	Eif2s1	94
3453950	1076.0399458394938	1508.8825296758093	1	6	4	Eif2s1	94
3453951	1171.533785636044	1634.1323206617726	1	6	4	Eif2s1	94
3453952	1066.7900233992868	1573.1607519614192	1	6	4	Eif2s1	94
3453953	1178.0328529754688	1658.8818846511979	1	6	4	Eif2s1	94
3453954	955.0406751987477	1634.340352169207	1	6	4	Eif2s3x	94
3453955	1062.7866017426247	1802.3404985066086	1	6	4	Eif2s3x	94
3453956	965.5396357238986	1690.3399517523476	1	6	4	Eif2s3x	94
3453957	1118.0400126551895	1576.5938011405879	1	6	4	Eif2s3x	94
3453958	898.2927282527312	1553.3401494484126	1	6	4	Eif2s3x	94
3453959	1003.7921477540531	1524.3423313663147	1	6	4	Eif2s3x	94
3453960	973.791663016484	1567.841353729542	1	6	4	Eif2s3x	94
3453961	1109.124511246071	1806.7394319986977	1	6	4	Eif2s3x	94
3453962	1021.0384158013059	1726.3405467090538	1	6	4	Eif2s3x	94
3453963	940.6626102312811	1581.0374056950743	1	6	4	Eif2s3x	94
3453964	1177.2867575428359	1728.343289193483	1	6	4	Eif2s3x	94
3453965	1164.2882106896318	1654.34383839131	1	6	4	Eif2s3x	94
3453966	888.7909440181417	1658.8389208663061	1	6	4	Eif2s3x	94
3453967	1140.0411662583872	1870.9130545731362	1	6	4	Eif2s3x	94
3453968	1109.3880461119754	1616.5836942534581	1	6	4	Eif2s3x	94
3453969	1148.035629389005	1809.3419070295502	1	6	4	Eif2s3x	94
3453970	1148.785908037707	1792.5921198419767	1	6	4	Eif2s3x	94
3453971	1165.7853630050604	1813.8421900831095	1	6	4	Eif2s3x	94
3453972	1027.4569543294785	1713.4101269314133	1	6	4	Eif2s3x	94
3453973	1130.657128185761	1788.0416583253455	1	6	4	Eif2s3x	94
3453974	1101.4579082696532	1648.6367501668938	1	6	4	Eif3l	94
3453975	1157.7013626039288	1857.8794600682404	1	6	4	Eif3l	94
3453976	877.2190270321059	1547.6362511083564	1	6	4	Eif3l	94
3453977	1158.453299380642	1761.8833420545423	1	6	4	Eif3l	94
3453978	916.4650010649146	1666.8822188657132	1	6	4	Eif3l	94
3453979	977.4631967338912	1634.6347968641294	1	6	4	Eif3l	94
3453980	1047.2119391141548	1558.6392817633528	1	6	4	Eif3l	94
3453981	1162.9548122544081	1678.6368040894836	1	6	4	Eif3l	94
3453982	1052.4599905902655	1643.8859392403233	1	6	4	Eif3l	94
3453983	943.2161600851506	1557.8871851729539	1	6	4	Eif3l	94
3453984	1116.957566816976	1634.387643032274	1	6	4	Eif3l	94
3453985	1082.204118412523	1871.8773596445544	1	6	4	Eif3l	94
3453986	960.9612116592887	1764.129217505592	1	6	4	Eif3l	94
3453987	1100.9543024216423	1826.129579696111	1	6	4	Eif3l	94
3453988	1062.6045614145012	1492.9966124947898	1	6	4	Eif3l	94
3453989	987.2087896634382	1831.1270482707646	1	6	4	Eif3l	94
3453990	1015.2552995794962	1812.7719401928523	1	6	4	Eif3l	94
3453991	995.9637984754138	1568.8878201948755	1	6	4	Eif3l	94
3453992	1158.4561427455342	1622.3889677664633	1	6	4	Eif3l	94
3453993	918.2170876034091	1561.8865126979686	1	6	4	Eif3l	94
3453994	1141.7016061120019	1877.128351040358	1	6	4	Eif3l	94
3453995	1155.9566913994827	1600.139824088687	1	6	4	Eif3l	94
3453996	886.9664679172486	1653.1321861619758	1	6	4	Eif3l	94
3453997	1124.9562302685872	1684.385788085431	1	6	4	Eif3l	94
3453998	961.7144896955635	1602.3857626572726	1	6	4	Eif3l	94
3453999	1151.7043092247634	1725.1346918394058	1	6	4	Eif3l	94
3454000	1142.7036542319747	1775.1324793599988	1	6	4	Eif3l	94
3454001	1145.9216805978967	1652.7820743563752	1	6	4	Eif3l	94
3454002	1076.9603853412793	1575.8891932072547	1	6	4	Eif3l	94
3454003	955.213715594917	1653.383577360348	1	6	4	Eif3l	94
3454004	914.7175767412361	1544.1371548113696	1	6	4	Eif3l	94
3454005	1187.204435461584	1649.1384837312748	1	6	4	Eif3l	94
3454006	988.9644674858425	1549.6384554079727	1	6	4	Eif3l	94
3454007	943.2157146099208	1579.6362999023218	1	6	4	Eif3l	94
3454008	916.2748469174439	1651.3233378495222	1	6	4	Eif3l	94
3454009	1091.9584696990182	1639.6369272932911	1	6	4	Eif3l	94
3454010	1147.5996093625206	1736.989061251078	1	6	4	Eif3l	94
3454011	1138.453943285034	1769.8826102934138	1	6	4	Eif3l	94
3454012	890.2162557890957	1657.8820647655816	1	6	4	Eif3l	94
3454013	1037.1186543427339	1495.5142447567957	1	6	4	Eif3l	94
3454014	895.0496655191404	1588.2265916398915	1	6	4	Eif4h	94
3454015	1156.539450180608	1877.2314775171976	1	6	4	Eif4h	94
3454016	1054.2974609307687	1620.2307786744477	1	6	4	Eif4h	94
3454017	941.8886896163109	1692.2227083641617	1	6	4	Eif4h	94
3454018	1151.2950127222987	1678.7329976310164	1	6	4	Eif4h	94
3454019	1175.325110476838	1762.9922215577901	1	6	4	Eif4h	94
3454020	924.4007297817434	1609.165432686992	1	6	4	Eif4h	94
3454021	1127.2423937009846	1848.236605805831	1	6	4	Eif6	94
3454022	1028.746712191917	1741.2308956502782	1	6	4	Eif6	94
3454023	1091.0017490954338	1648.7331121339773	1	6	4	Eif6	94
3454024	1020.7414125809161	1848.731446935971	1	6	4	Eif6	94
3454025	1144.7558104440704	1574.9850971551932	1	6	4	Eif6	94
3454026	1069.2561601701123	1553.9812254476979	1	6	4	Eif6	94
3454027	942.7454745946258	1751.2268038277796	1	6	4	Eif6	94
3454028	1017.498171551283	1709.2300907575616	1	6	4	Eif6	94
3454029	1149.9909233434273	1882.2380195691405	1	6	4	Eif6	94
3454030	907.0944659524968	1600.280761006482	1	6	4	Eif6	94
3454031	1155.9994429278893	1707.986784789285	1	6	4	Eif6	94
3454032	1140.227258504586	1634.0312752833513	1	6	4	Eif6	94
3454033	880.5708484253778	1570.0833521373115	1	6	4	Eif6	94
3454034	933.5029566689574	1595.9750167938003	1	6	4	Eif6	94
3454035	1018.2387797067455	1556.0900651002041	1	6	4	Eif6	94
3454036	1005.7412328850999	1849.7307267418041	1	6	4	Eif6	94
3454037	1135.8965108661944	1599.6971569508341	1	6	4	Eif6	94
3454038	1049.7420515415415	1841.4828105669	1	6	4	Eif6	94
3454039	959.5039935679446	1578.9761304191352	1	6	4	Eif6	94
3454040	1112.4914231492319	1865.7360686226198	1	6	4	Eif6	94
3454041	1064.4915867322268	1852.7336281620596	1	6	4	Eif6	94
3454042	889.0037068396025	1572.2226267101805	1	6	4	Eif6	94
3454043	1137.0058279794987	1573.7346850017686	1	6	4	Eif6	94
3454044	899.1985883738132	1645.8820520291563	1	6	4	Elavl4	94
3454045	1097.1910163725925	1841.8835414288874	1	6	4	Elavl4	94
3454046	1155.8584129327191	1713.6042616156894	1	6	4	Elavl4	94
3454047	1200.7862840826308	1686.0729631184506	1	6	4	Elf2	94
3454048	976.8660812865529	1576.4755416346513	1	6	4	Elf2	94
3454049	1043.3083067078292	1567.3961335441963	1	6	4	Elfn2	94
3454050	992.5360506115485	1680.994306139465	1	6	4	Elk1	94
3454051	1152.7846160679965	1720.7517800216083	1	6	4	Elk1	94
3454052	1140.509870066592	1845.4921010485398	1	6	4	Elk4	94
3454053	929.2598583129562	1695.7351343894288	1	6	4	Elk4	94
3454054	1086.7581659351667	1885.7415494614622	1	6	4	Elk4	94
3454055	927.6031029555091	1721.6079038649038	1	6	4	Elmod2	94
3454056	1104.2013590267998	1745.8662720056293	1	6	4	Elmod2	94
3454057	994.966963565168	1718.548744567352	1	6	4	Elovl4	94
3454058	1131.218638149801	1766.3090396870227	1	6	4	Elovl4	94
3454059	892.5449714091268	1654.2618178267985	1	6	4	Elovl6	94
3454060	1097.646810236965	1739.2149903400677	1	6	4	Elovl6	94
3454061	1127.288853648372	1780.016541890916	1	6	4	Elovl6	94
3454062	958.2281347293165	1761.3840042728582	1	6	4	Elovl6	94
3454063	1122.5392260287745	1768.2665738412259	1	6	4	Elovl6	94
3454064	1141.2342146822648	1636.1749254160795	1	6	4	Elp2	94
3454065	1164.1513925441368	1881.3995727804904	1	6	4	Elp2	94
3454066	1024.1887370339912	1546.4696791619592	1	6	4	Elp2	94
3454067	987.4868010869413	1554.6667453245796	1	6	4	Elp2	94
3454068	1208.4814806916918	1704.6788007462196	1	6	4	Elp2	94
3454069	1094.2246314421095	1825.174327032494	1	6	4	Elp2	94
3454070	958.2354962985604	1576.1655289287928	1	6	4	Elp2	94
3454071	1062.7160768444526	1617.2036398245643	1	6	4	Elp2	94
3454072	1035.4733197849519	1841.4216155208778	1	6	4	Elp2	94
3454073	1093.483730511374	1637.6726240196576	1	6	4	Elp2	94
3454074	1046.2222553426277	1865.422353480738	1	6	4	Elp2	94
3454075	989.7191665739232	1538.5319955265338	1	6	4	Elp2	94
3454076	981.7374083842403	1611.5008020233713	1	6	4	Emc10	94
3454077	911.7353861190625	1687.7471559300016	1	6	4	Emc10	94
3454078	1156.4821738667279	1690.2564819887941	1	6	4	Emc10	94
3454079	942.1490402675587	1760.0308143720695	1	6	4	Emc10	94
3454080	930.6148621951928	1560.7860875799176	1	6	4	Emc10	94
3454081	992.1575945032693	1591.7001784536394	1	6	4	Emc10	94
3454082	916.9247882613616	1595.9028646546576	1	6	4	Emc3	94
3454083	1052.6702125004124	1792.9005487564364	1	6	4	Emc3	94
3454084	1092.1690994011658	1832.4002270546011	1	6	4	Emc3	94
3454085	1011.6727759624633	1618.6533904690177	1	6	4	Emc3	94
3454086	1111.4204579955335	1663.903571666455	1	6	4	Emc3	94
3454087	991.1989018418894	1601.1016511044002	1	6	4	Emc3	94
3454088	890.1757937199624	1548.153483218443	1	6	4	Emc3	94
3454089	896.7092813326371	1648.3031698945567	1	6	4	Emc3	94
3454090	1011.1709052837834	1804.3999195710298	1	6	4	Emc3	94
3454091	1099.6686510603736	1860.1497651140492	1	6	4	Emc3	94
3454092	1052.1698584069795	1830.3998226832318	1	6	4	Emc3	94
3454093	1015.6726393398487	1624.6533191118792	1	6	4	Emc3	94
3454094	1096.809134100382	1862.0686899248565	1	6	4	Eme2	94
3454095	811.5699946048554	1525.8144587150568	1	6	4	Eme2	94
3454096	1107.3139845451012	1664.5706502935934	1	6	4	Eme2	94
3454097	967.3161227946035	1627.067475049074	1	6	4	Eme2	94
3454098	1017.3281319769752	1556.0742370088556	1	6	4	Eml6	94
3454099	1041.5804771372816	1501.6307999445055	1	6	4	Emx2	94
3454100	1123.8467165680624	1822.462934560713	1	6	4	Emx2	94
3454101	954.3276739962467	1553.6286965812178	1	6	4	Emx2	94
3454102	1072.8293760015872	1549.1324582492646	1	6	4	Emx2	94
3454103	1084.5703973234329	1826.6208877405013	1	6	4	Emx2	94
3454104	1112.358045337826	1544.566489340089	1	6	4	En2	94
3454105	939.0953889105497	1677.803543729694	1	6	4	En2	94
3454106	935.9809019083445	1743.1916093174884	1	6	4	Endov	94
3454107	974.4647672176837	1639.6698489995667	1	6	4	Endov	94
3454108	1174.3968348012913	1791.622819197899	1	6	4	Enpp3	94
3454109	1104.404787023076	1652.866792024671	1	6	4	Enpp3	94
3454110	934.151209593173	1678.6063170577359	1	6	4	Enpp3	94
3454111	1191.0945783913112	1678.7391461028813	1	6	4	Enpp4	94
3454112	965.8668257029873	1702.6120847615464	1	6	4	Enpp4	94
3454113	1133.855582472962	1825.8018289620059	1	6	4	Enpp4	94
3454114	934.039983251375	1643.0721027695538	1	6	4	Entpd8	94
3454115	1023.3382144700682	1810.2734369583804	1	6	4	Eogt	94
3454116	823.559549454891	1514.3636199863993	1	6	4	Eogt	94
3454117	1106.9827758362974	1569.4201111623024	1	6	4	Ep400	94
3454118	1195.9809184370333	1764.4272203925116	1	6	4	Ep400	94
3454119	1048.7322473510972	1522.4175955271112	1	6	4	Ep400	94
3454120	1062.474880558534	1879.427383933336	1	6	4	Ep400	94
3454121	1175.9814263389494	1716.4255117373077	1	6	4	Ep400	94
3454122	1139.6154697020654	1711.420572374297	1	6	4	Epg5	94
3454123	1096.8456185947446	1733.940947371265	1	6	4	Epg5	94
3454124	1101.4626206354387	1624.311522491601	1	6	4	Epg5	94
3454125	1103.2827261758584	1664.751505918517	1	6	4	Epg5	94
3454126	1051.3927313838683	1840.1994867567364	1	6	4	Epha2	94
3454127	870.3920314782013	1553.9577214193787	1	6	4	Epha2	94
3454128	1070.390321139129	1703.9518615686927	1	6	4	Epha2	94
3454129	914.1427289866442	1660.4550054557162	1	6	4	Epha2	94
3454130	1172.8904753044758	1848.4475185702986	1	6	4	Epha2	94
3454131	1036.3916978715201	1751.7014319788207	1	6	4	Epha2	94
3454132	1049.6426067723203	1830.4496903456698	1	6	4	Epha2	94
3454133	945.8920500847764	1656.4546026014075	1	6	4	Epha2	94
3454134	1047.6424228978074	1813.9500350528704	1	6	4	Epha2	94
3454135	897.4303837870592	1653.6974987312217	1	6	4	Epha3	94
3454136	920.8434529843879	1653.308296788756	1	6	4	Ephb2	94
3454137	1037.1004354147312	1523.3116057822338	1	6	4	Ephb2	94
3454138	1114.6286645664736	1545.8662274598416	1	6	4	Ephx2	94
3454139	1006.3772677240838	1558.1143419269197	1	6	4	Ephx2	94
3454140	1022.1540277200647	1851.381588847836	1	6	4	Epn1	94
3454141	1055.5284635286544	1587.3778997998597	1	6	4	Epn1	94
3454142	907.280930266314	1612.3761646205555	1	6	4	Epn1	94
3454143	1182.024074556967	1824.3747215760268	1	6	4	Epn1	94
3454144	1161.150982061522	1850.3819175359088	1	6	4	Epn1	94
3454145	950.0308095538935	1537.377897560559	1	6	4	Epn1	94
3454146	1107.0251998489384	1851.3735724170917	1	6	4	Epn1	94
3454147	1183.0250488144395	1711.3767830707402	1	6	4	Epn1	94
3454148	981.279559371241	1614.3767631547162	1	6	4	Epn1	94
3454149	1047.0282570657494	1627.3771145600172	1	6	4	Epn1	94
3454150	1076.0281079112171	1584.3781503732375	1	6	4	Epn1	94
3454151	1086.0127506124647	1867.765921245692	1	6	4	Epn1	94
3454152	912.0181471433634	1604.7658558869605	1	6	4	Epn1	94
3454153	1164.2742944273346	1836.374352631119	1	6	4	Epn1	94
3454154	1059.7429949921413	1861.3912398577106	1	6	4	Eps15	94
3454155	1031.9368349439198	1716.9650099085427	1	6	4	Eps15l1	94
3454156	1082.1996358713827	1548.9657896351946	1	6	4	Eps15l1	94
3454157	1109.9457643557037	1609.7187782722763	1	6	4	Eps15l1	94
3454158	966.9748035552683	1566.005005677356	1	6	4	Eps15l1	94
3454159	1154.9288473521924	1857.976106197464	1	6	4	Eps15l1	94
3454160	931.6198927851786	1553.8591421170333	1	6	4	Eps8l2	94
3454161	1208.5384894097156	1666.3810100120118	1	6	4	Eral1	94
3454162	971.3719743678676	1798.2305369502944	1	6	4	Erbb3	94
3454163	905.595765021995	1639.0795260244715	1	6	4	Erc2	94
3454164	1168.0971814285058	1660.5920025685646	1	6	4	Erc2	94
3454165	1147.5071316514595	1730.6412596082519	1	6	4	Erc2	94
3454166	1099.723067654554	1597.6642811475795	1	6	4	Ercc5	94
3454167	948.6198647507805	1562.1522822706868	1	6	4	Ercc5	94
3454168	1097.41662147395	1559.7351868979065	1	6	4	Ercc5	94
3454169	1186.3482410787676	1820.6758175949174	1	6	4	Ergic1	94
3454170	986.350332730487	1515.9285141783387	1	6	4	Ergic1	94
3454171	917.1721946321481	1630.5841499436474	1	6	4	Ergic1	94
3454172	1120.3489333828584	1735.6765712007395	1	6	4	Ergic1	94
3454173	1049.0997706346743	1500.678700339264	1	6	4	Ergic1	94
3454174	1025.099877861409	1653.9272483172754	1	6	4	Ergic1	94
3454175	956.8505829172918	1556.4281179361203	1	6	4	Ergic1	94
3454176	1123.0990428080331	1554.678243778676	1	6	4	Ergic1	94
3454177	967.1004355155528	1629.9274267597282	1	6	4	Ergic1	94
3454178	954.0963622794194	1727.004566514236	1	6	4	Ergic1	94
3454179	1079.599205147064	1858.6753932306694	1	6	4	Ergic1	94
3454180	933.761160625448	1586.0070233919548	1	6	4	Ergic1	94
3454181	1168.4270209812523	1764.667373414735	1	6	4	Ergic1	94
3454182	1036.3498298252518	1583.9279072402128	1	6	4	Ergic1	94
3454183	1205.0981749046582	1689.677063509343	1	6	4	Ergic1	94
3454184	1119.098841545146	1849.1755100346143	1	6	4	Ergic1	94
3454185	1035.099704812393	1742.176440030226	1	6	4	Ergic1	94
3454186	1122.848972478593	1643.927404421077	1	6	4	Ergic1	94
3454187	1064.0994121242375	1772.1761834795416	1	6	4	Ergic1	94
3454188	901.101038276057	1643.9272457906206	1	6	4	Ergic1	94
3454189	933.1008189477245	1539.6782484651212	1	6	4	Ergic1	94
3454190	1142.0987239947526	1739.9265389513512	1	6	4	Ergic1	94
3454191	1017.1000461774015	1531.928376278678	1	6	4	Ergic1	94
3454192	930.8507228706678	1691.9268320199894	1	6	4	Ergic1	94
3454193	1106.349066668846	1714.176754721373	1	6	4	Ergic1	94
3454194	971.1004784174895	1525.9283966323947	1	6	4	Ergic1	94
3454195	970.8504229144767	1583.4278784792266	1	6	4	Ergic1	94
3454196	1017.8375950180825	1612.9178519638992	1	6	4	Ergic1	94
3454197	872.8513807313668	1550.178106960071	1	6	4	Ergic1	94
3454198	1026.7785978635366	1575.501265450751	1	6	4	Ergic1	94
3454199	1111.5990792365542	1640.9274457744134	1	6	4	Ergic1	94
3454200	946.6006658299605	1584.6778522017705	1	6	4	Ergic1	94
3454201	1145.3486852423066	1751.676440675312	1	6	4	Ergic1	94
3454202	1128.1694608744401	1653.9174670626805	1	6	4	Ergic1	94
3454203	920.1008643308782	1637.6773274383986	1	6	4	Ergic1	94
3454204	1063.6115500639414	1792.5082431209455	1	6	4	Eri1	94
3454205	878.2890680937123	1565.2838977224442	1	6	4	Eri1	94
3454206	1159.6157000912415	1708.1774815355577	1	6	4	Eri1	94
3454207	979.1226929882913	1644.3750985518832	1	6	4	Erlec1	94
3454208	1006.6233675046922	1618.876135521487	1	6	4	Erlec1	94
3454209	1130.0694181291879	1849.5767259253114	1	6	4	Erlin1	94
3454210	903.574221770299	1661.216473752316	1	6	4	Ermn	94
3454211	1136.3950206043774	1776.2707214313912	1	6	4	Ermp1	94
3454212	1018.6503554738123	1540.2647311072133	1	6	4	Ermp1	94
3454213	1025.1422938166488	1828.2681700062776	1	6	4	Ermp1	94
3454214	1033.3991146865958	1590.51571606152	1	6	4	Ermp1	94
3454215	1057.8974054476535	1660.2671979281592	1	6	4	Ermp1	94
3454216	993.6476450369795	1626.264993291669	1	6	4	Ermp1	94
3454217	1057.1426541060255	1828.2690738056292	1	6	4	Ermp1	94
3454218	1064.5702993585878	1877.0727527056547	1	6	4	Ern2	94
3454219	1125.2188680950294	1832.5931255397436	1	6	4	Erp44	94
3454220	1051.896760415362	1578.6423335493307	1	6	4	Erp44	94
3454221	1150.7243752527588	1727.0922954406628	1	6	4	Erp44	94
3454222	1098.4697503825569	1802.8412593522116	1	6	4	Erp44	94
3454223	938.7241660493779	1645.5806317201445	1	6	4	Erp44	94
3454224	1073.227242408439	1635.336841112762	1	6	4	Erp44	94
3454225	924.0159690025926	1596.5000495596557	1	6	4	Erp44	94
3454226	1144.1308483541159	1782.1774894860814	1	6	4	Errfi1	94
3454227	944.6845398988289	1716.8895533721163	1	6	4	Errfi1	94
3454228	1125.8776590728496	1886.4246192572014	1	6	4	Errfi1	94
3454229	1040.6303456577903	1861.6722341612906	1	6	4	Errfi1	94
3454230	1118.746287244771	1666.8544517163016	1	6	4	Esr2	94
3454231	1182.6688373664972	1736.0220607005704	1	6	4	Esrp1	94
3454232	1186.9897639106673	1725.101390256268	1	6	4	Esrrb	94
3454233	1099.8494870180918	1615.4587140335743	1	6	4	Etaa1	94
3454234	980.6129480450944	1586.7420813410752	1	6	4	Etaa1	94
3454235	1145.6088495815604	1742.7547085465296	1	6	4	Etaa1	94
3454236	1093.864477618548	1611.2486806196514	1	6	4	Etaa1	94
3454237	958.9194287789242	1615.442268979191	1	6	4	Etl4	94
3454238	986.0819848780864	1784.033658655546	1	6	4	Ets1	94
3454239	1162.0841018871802	1786.0385962985433	1	6	4	Ets1	94
3454240	857.8371794866598	1541.2770640867423	1	6	4	Ets1	94
3454241	1018.0846968428947	1701.0335272287932	1	6	4	Ets1	94
3454242	1074.5813394335962	1846.7868739941205	1	6	4	Ets1	94
3454243	1173.3378304292469	1659.0373166039071	1	6	4	Ets1	94
3454244	1040.0727175028146	1839.9012584782556	1	6	4	Ets1	94
3454245	1172.6574467903074	1760.9582769664646	1	6	4	Ets1	94
3454246	949.704950873941	1619.561042399248	1	6	4	Eva1a	94
3454247	1055.3339718953332	1818.6271613973877	1	6	4	Evc	94
3454248	1139.7974262050952	1778.978446911497	1	6	4	Evc	94
3454249	1188.413072442887	1707.1599684784974	1	6	4	Evc2	94
3454250	1143.909276913685	1818.16033741041	1	6	4	Evc2	94
3454251	1103.9145871583478	1608.9061640560822	1	6	4	Evc2	94
3454252	1076.4081746341894	1821.4085024513995	1	6	4	Evc2	94
3454253	1132.159419112615	1806.4098581468604	1	6	4	Evc2	94
3454254	1101.8383655530488	1632.956627747153	1	6	4	Evpl	94
3454255	1156.333202174423	1655.2439348562868	1	6	4	Exd1	94
3454256	1059.8521150200443	1858.1334959533958	1	6	4	Exd2	94
3454257	956.0837240735083	1778.818321956556	1	6	4	Exoc1	94
3454258	1072.07650121565	1567.816726591472	1	6	4	Exoc1	94
3454259	1075.1088177365657	1791.3240037708122	1	6	4	Exoc3l4	94
3454260	1200.1434859564697	1742.3312450130734	1	6	4	Exoc8	94
3454261	1113.4224459005536	1881.9074972422413	1	6	4	Exoc8	94
3454262	1109.1890297014843	1649.9056494819902	1	6	4	Exoc8	94
3454263	1041.5947104214072	1549.7565977713448	1	6	4	Exosc10	94
3454264	1177.3883017201995	1787.3321707657512	1	6	4	Exosc10	94
3454265	885.0978292477761	1542.0038417427536	1	6	4	Exosc10	94
3454266	1178.5905351739027	1636.757483645043	1	6	4	Exosc10	94
3454267	984.0961013132846	1533.5058200631393	1	6	4	Exosc10	94
3454268	1015.244920201455	1782.3653617354707	1	6	4	Exosc4	94
3454269	954.2516262063857	1573.3631349427071	1	6	4	Exosc4	94
3454270	1137.2525747615475	1551.1190785763347	1	6	4	Exosc4	94
3454271	1030.492438206265	1857.865959959581	1	6	4	Exosc4	94
3454272	984.7511880411124	1588.114122397878	1	6	4	Exosc4	94
3454273	973.0410421674022	1572.3325324680095	1	6	4	Eya1	94
3454274	1165.034399422101	1694.595329121382	1	6	4	Eya1	94
3454275	1109.2792310695704	1771.5922371305755	1	6	4	Eya1	94
3454276	930.8091463133368	1617.7545630958894	1	6	4	Eya1	94
3454277	1053.7856671486086	1664.8381547160539	1	6	4	Eya1	94
3454278	903.5405405837273	1573.8281660905677	1	6	4	Eya1	94
3454279	961.0364485205182	1643.8321886058193	1	6	4	Eya1	94
3454280	969.2845766812952	1601.5621055433458	1	6	4	Eya1	94
3454281	1160.3667496594708	1669.0564080132735	1	6	4	Eya2	94
3454282	931.4551787728753	1652.0565915618436	1	6	4	Eya2	94
3454283	1076.8722509657273	1867.4514909925347	1	6	4	Eya4	94
3454284	1106.5291391940063	1865.462961898453	1	6	4	Eya4	94
3454285	917.7500382868395	1662.9112579822688	1	6	4	Ezr	94
3454286	1099.4932680983748	1553.4132632560038	1	6	4	Ezr	94
3454287	1151.2443800449398	1886.152095697925	1	6	4	Ezr	94
3454288	1152.4930655204973	1734.1569876698547	1	6	4	Ezr	94
3454289	958.9983569179323	1622.1622218966104	1	6	4	Ezr	94
3454290	1118.4940681740875	1723.1576276480077	1	6	4	Ezr	94
3454291	1136.1442593887468	1803.3168726068143	1	6	4	Ezr	94
3454292	917.4998474217541	1638.9120388938443	1	6	4	Ezr	94
3454293	1113.2427046737455	1539.4135918212348	1	6	4	Ezr	94
3454294	967.1101974180933	1739.059446704472	1	6	4	F2r	94
3454295	962.8631395349429	1578.3111210704822	1	6	4	F2r	94
3454296	1060.6085211226223	1775.5607212233135	1	6	4	F2r	94
3454297	1034.3607208224412	1669.311414245119	1	6	4	F2r	94
3454298	949.862183633111	1639.060227925605	1	6	4	F2r	94
3454299	1006.6123589010182	1595.0617338128272	1	6	4	F2r	94
3454300	1117.6070900739364	1820.8112687793168	1	6	4	F2r	94
3454301	940.9820744177354	1741.0721758755915	1	6	4	F2r	94
3454302	1098.8586216618282	1746.811733512886	1	6	4	F2r	94
3454303	973.6092810826271	1785.80905122859	1	6	4	F2r	94
3454304	973.610971055427	1691.810076816624	1	6	4	F2r	94
3454305	1173.856293185044	1830.8121654125152	1	6	4	F2r	94
3454306	1199.8572001927844	1764.8133445755814	1	6	4	F2r	94
3454307	1074.6114997655818	1601.0628803591662	1	6	4	F2r	94
3454308	1063.859106034585	1741.0611645949639	1	6	4	F2r	94
3454309	1002.3580982665898	1834.3090419239245	1	6	4	F2r	94
3454310	1129.358919667346	1711.8126559261677	1	6	4	F2r	94
3454311	1082.313018713635	1788.7409344059008	1	6	4	F2r	94
3454312	990.3597076209014	1752.0597237375441	1	6	4	F2r	94
3454313	929.3620091534012	1661.55962113216	1	6	4	F2r	94
3454314	1039.3592628980327	1747.0606592333675	1	6	4	F2r	94
3454315	1053.3575291026812	1835.30994469054	1	6	4	F2r	94
3454316	1026.3626228743692	1568.0623784951933	1	6	4	F2r	94
3454317	1113.1081909795048	1762.0618206140891	1	6	4	F2r	94
3454318	1133.776625045299	1699.4702697937553	1	6	4	F2r	94
3454319	1150.7737756980296	1807.470010776773	1	6	4	F2r	94
3454320	1148.1079835105004	1752.562551124672	1	6	4	F2r	94
3454321	937.8603877242105	1746.558835750857	1	6	4	F2r	94
3454322	1116.1080683558016	1767.0618199968362	1	6	4	F2r	94
3454323	1070.1242712228798	1783.2822133082802	1	6	4	F2rl1	94
3454324	1040.2935329579782	1841.1997790963305	1	6	4	F2rl3	94
3454325	1052.6020704349924	1841.4471212523342	1	6	4	F2rl3	94
3454326	1135.520840866869	1850.924566430236	1	6	4	F8	94
3454327	952.9668736240288	1591.8058276497973	1	6	4	Fa2h	94
3454328	1066.1316265436833	1562.6475666076403	1	6	4	Fa2h	94
3454329	987.359919620002	1576.06361737261	1	6	4	Fa2h	94
3454330	1143.3237954188291	1743.9718950476476	1	6	4	Faah	94
3454331	1141.2196171648993	1631.4711481253435	1	6	4	Fadd	94
3454332	1127.131580855701	1599.6520492565976	1	6	4	Faf1	94
3454333	1169.112561389519	1711.7899026619996	1	6	4	Faf1	94
3454334	1127.314571878791	1851.4773600805229	1	6	4	Faim2	94
3454335	953.7181131455453	1605.7253284742965	1	6	4	Faim2	94
3454336	1130.8211012914437	1637.722871293076	1	6	4	Faim2	94
3454337	1149.1512868810812	1706.9436110510187	1	6	4	Fam102b	94
3454338	1082.6530788363266	1658.6912477051544	1	6	4	Fam102b	94
3454339	919.4015826794598	1703.9353216156942	1	6	4	Fam102b	94
3454340	1070.6480068947872	1799.4406992400768	1	6	4	Fam102b	94
3454341	1146.9138276673773	1771.9659949344907	1	6	4	Fam102b	94
3454342	1050.904674388561	1614.9401316521999	1	6	4	Fam102b	94
3454343	1198.650607767571	1724.4453795500738	1	6	4	Fam102b	94
3454344	1113.4021745893483	1682.692327522337	1	6	4	Fam102b	94
3454345	1169.65333783799	1649.4443948690791	1	6	4	Fam102b	94
3454346	1194.454962994734	1673.6776666120422	1	6	4	Fam102b	94
3454347	1021.5879982363595	1541.967300552681	1	6	4	Fam102b	94
3454348	939.4915191259238	1737.8800063089675	1	6	4	Fam105a	94
3454349	1153.8513001543815	1804.545169261339	1	6	4	Fam107b	94
3454350	956.1241836699356	1760.950811985976	1	6	4	Fam107b	94
3454351	984.4276873563108	1708.7345428722126	1	6	4	Fam107b	94
3454352	999.1267433786883	1703.4533915629324	1	6	4	Fam107b	94
3454353	1118.3612022875616	1830.8438923440572	1	6	4	Fam110a	94
3454354	929.7514532221778	1560.6156569349578	1	6	4	Fam110a	94
3454355	1133.2499592720972	1613.372444608246	1	6	4	Fam110a	94
3454356	1080.5216783662465	1878.3207015945784	1	6	4	Fam110a	94
3454357	1083.2311693565623	1699.7517722377165	1	6	4	Fam117b	94
3454358	1002.4784262537789	1841.9981335749135	1	6	4	Fam117b	94
3454359	1062.2353401739633	1547.502924565877	1	6	4	Fam117b	94
3454360	1153.2273972131327	1816.5022802496164	1	6	4	Fam117b	94
3454361	1075.7292498503268	1777.7506996718382	1	6	4	Fam117b	94
3454362	1124.9498304289261	1576.197635891227	1	6	4	Fam118a	94
3454363	925.3436989991797	1577.2467152649988	1	6	4	Fam118a	94
3454364	934.594081271716	1674.0478049991725	1	6	4	Fam122b	94
3454365	935.9386057816383	1549.6723613469221	1	6	4	Fam122b	94
3454366	1094.0461358914836	1754.7008420961997	1	6	4	Fam124b	94
3454367	1131.6876909980385	1798.1223871677314	1	6	4	Fam124b	94
3454368	1026.3124281701594	1707.3626585189595	1	6	4	Fam126b	94
3454369	948.230526401594	1684.0422784927387	1	6	4	Fam126b	94
3454370	1171.0878368691174	1707.2361684252085	1	6	4	Fam155a	94
3454371	1070.397023293676	1671.4334608363977	1	6	4	Fam160a2	94
3454372	1040.0626631137077	1599.4334590828314	1	6	4	Fam160a2	94
3454373	1134.89802311536	1665.4175124761089	1	6	4	Fam160b2	94
3454374	1188.6331868391162	1716.0242128187112	1	6	4	Fam184b	94
3454375	1069.937848588181	1579.4960848731025	1	6	4	Fam189a1	94
3454376	938.4999649527098	1636.7078330792094	1	6	4	Fam189b	94
3454377	1187.9229426817076	1675.0218764085778	1	6	4	Fam189b	94
3454378	1057.1645486345435	1871.7085995472628	1	6	4	Fam189b	94
3454379	1075.7304198681793	1570.310366294604	1	6	4	Fam189b	94
3454380	1200.2817188349054	1749.5135999998602	1	6	4	Fam192a	94
3454381	1025.7650194343337	1554.8865405125143	1	6	4	Fam193a	94
3454382	1118.5039310110005	1839.8925112802626	1	6	4	Fam193a	94
3454383	889.510397620468	1642.6315619111447	1	6	4	Fam193a	94
3454384	1047.513438286923	1597.1377653803477	1	6	4	Fam193a	94
3454385	973.5159457307344	1523.1341523540682	1	6	4	Fam193a	94
3454386	963.8441629892765	1762.66008637575	1	6	4	Fam196a	94
3454387	1048.468495302507	1591.3115581941986	1	6	4	Fam196a	94
3454388	915.1577516790057	1684.325242120949	1	6	4	Fam196a	94
3454389	977.0538796884133	1575.987286713933	1	6	4	Fam196b	94
3454390	1170.15967341806	1789.6154717124318	1	6	4	Fam198a	94
3454391	1092.5884094017447	1798.6968647582214	1	6	4	Fam198a	94
3454392	1141.2596865877492	1808.618248814492	1	6	4	Fam19a1	94
3454393	1084.157231963947	1806.1801964800868	1	6	4	Fam19a1	94
3454394	1153.9074854575733	1812.1836649216625	1	6	4	Fam19a1	94
3454395	1129.682986805482	1791.111158342704	1	6	4	Fam19a2	94
3454396	1051.4597618078958	1563.3426627632646	1	6	4	Fam19a2	94
3454397	1178.251710021055	1662.4125330433228	1	6	4	Fam19a2	94
3454398	1045.20603947099	1838.0895384214189	1	6	4	Fam19a2	94
3454399	992.3956869039047	1609.3393147083268	1	6	4	Fam19a2	94
3454400	899.0925485779347	1657.5546711214959	1	6	4	Fam19a5	94
3454401	1082.7508520619688	1882.5601193503444	1	6	4	Fam19a5	94
3454402	903.2022560185569	1591.9483770250172	1	6	4	Fam20b	94
3454403	1148.203216302836	1590.4558156763517	1	6	4	Fam20b	94
3454404	1200.1999256629126	1704.707834315929	1	6	4	Fam20b	94
3454405	1103.1943651291188	1875.7054910709867	1	6	4	Fam20b	94
3454406	979.2015308100671	1624.950809236434	1	6	4	Fam20b	94
3454407	940.2017988754038	1612.1995618028502	1	6	4	Fam20b	94
3454408	1152.858005471932	1678.0138114761676	1	6	4	Fam20b	94
3454409	1100.1419852932177	1682.9627962336658	1	6	4	Fam20c	94
3454410	982.8950895498529	1604.9574848368588	1	6	4	Fam20c	94
3454411	1153.3929308985958	1665.215058675287	1	6	4	Fam20c	94
3454412	1053.641164605424	1699.4608257101297	1	6	4	Fam20c	94
3454413	975.6931572414309	1542.0313114789633	1	6	4	Fam210b	94
3454414	977.1903661162286	1633.5301544379681	1	6	4	Fam210b	94
3454415	1187.9973438885866	1723.2106009163138	1	6	4	Fam212b	94
3454416	1095.930157636492	1748.1395078653131	1	6	4	Fam214b	94
3454417	1146.0137067380776	1790.7022168391643	1	6	4	Fam221b	94
3454418	1125.9554520664824	1578.7332052345337	1	6	4	Fam35a	94
3454419	1152.2017477241452	1694.98466062955	1	6	4	Fam35a	94
3454420	1042.95583176401	1554.480346277978	1	6	4	Fam35a	94
3454421	916.4211283166517	1650.1696308573744	1	6	4	Fam43a	94
3454422	1086.1574807504048	1859.9254455621024	1	6	4	Fam43a	94
3454423	950.3059813700514	1560.813540239273	1	6	4	Fam53a	94
3454424	1122.8077976070647	1705.3215976590645	1	6	4	Fam53a	94
3454425	941.0539618353741	1638.8156145837997	1	6	4	Fam53a	94
3454426	1173.4619933199135	1703.1617815223308	1	6	4	Fam53a	94
3454427	919.8036791868524	1623.0646826367347	1	6	4	Fam53a	94
3454428	1006.3676174105213	1634.1594386231066	1	6	4	Fam53c	94
3454429	1097.493202205641	1579.4097946924073	1	6	4	Fam53c	94
3454430	977.2126041331857	1719.4803369927438	1	6	4	Fam69a	94
3454431	912.7659504301381	1659.497084933306	1	6	4	Fam71f1	94
3454432	830.9930555380907	1541.8162445233131	1	6	4	Fam71f1	94
3454433	860.9490585314719	1527.2297268953746	1	6	4	Fam78b	94
3454434	1108.9530617687872	1704.8789307167533	1	6	4	Fam78b	94
3454435	1062.034037477362	1608.6076097068863	1	6	4	Fam83e	94
3454436	930.3911644452572	1741.5739436810693	1	6	4	Fam83e	94
3454437	1155.9724622456188	1740.04884347683	1	6	4	Fam83g	94
3454438	1101.5960785517975	1777.2406887225052	1	6	4	Fan1	94
3454439	1073.1072900002364	1586.9788623253635	1	6	4	Fancc	94
3454440	1149.1088910264427	1634.6470871803433	1	6	4	Fancc	94
3454441	1191.6501254129323	1801.0413188123282	1	6	4	Fancd2	94
3454442	969.7224634578405	1536.015120189762	1	6	4	Fancd2	94
3454443	1037.459831626312	1843.0138025193216	1	6	4	Fancd2	94
3454444	1133.8895939020704	1661.3526002841738	1	6	4	Fancd2	94
3454445	1094.2185445033404	1597.01911041332	1	6	4	Fancd2	94
3454446	961.8757804587264	1727.1996958851896	1	6	4	Fancm	94
3454447	1156.8683624426562	1846.9622941387079	1	6	4	Fancm	94
3454448	928.8754850070244	1731.1975942960194	1	6	4	Fancm	94
3454449	970.8712402673268	1798.450359267717	1	6	4	Fancm	94
3454450	961.1194119482475	1631.5014277251933	1	6	4	Fancm	94
3454451	1188.8235121901864	1661.3609317207533	1	6	4	Farp2	94
3454452	1089.39265201768	1831.7087980815986	1	6	4	Farp2	94
3454453	1109.884440789523	1769.5723403486072	1	6	4	Fastkd1	94
3454454	905.0117729787339	1584.1072215902334	1	6	4	Fastkd1	94
3454455	1061.932898539354	1532.2116276800286	1	6	4	Fastkd3	94
3454456	1174.171376275573	1779.7143474681507	1	6	4	Fastkd3	94
3454457	1009.4201706271307	1840.2067891728911	1	6	4	Fastkd3	94
3454458	1175.4176412923293	1866.7136622205378	1	6	4	Fastkd3	94
3454459	1118.1812004257063	1560.963778857344	1	6	4	Fastkd3	94
3454460	1005.9217358281937	1804.206939392694	1	6	4	Fastkd3	94
3454461	1099.1371570783367	1579.6783565163958	1	6	4	Fblim1	94
3454462	1160.022351556638	1820.102049136338	1	6	4	Fblim1	94
3454463	1064.468327173024	1843.339484946354	1	6	4	Fblim1	94
3454464	937.2433998842906	1704.5050925495307	1	6	4	Fblim1	94
3454465	1035.3515958465669	1835.883443718971	1	6	4	Fbln2	94
3454466	971.6110169036301	1669.882782383089	1	6	4	Fbln2	94
3454467	1079.6137087509778	1583.8896048581496	1	6	4	Fbln2	94
3454468	1134.8520679542899	1796.1391078034262	1	6	4	Fbln2	94
3454469	966.1152358024174	1588.6337376207143	1	6	4	Fbln2	94
3454470	1092.6069143659915	1713.638252715325	1	6	4	Fbln2	94
3454471	1073.6039709848005	1777.1362778595872	1	6	4	Fbln2	94
3454472	934.1173920179506	1555.6326414816847	1	6	4	Fbln2	94
3454473	927.3624139394452	1655.6307448385255	1	6	4	Fbln2	94
3454474	957.1081700713659	1730.3810825056944	1	6	4	Fbln2	94
3454475	1003.8639076552444	1603.135449872973	1	6	4	Fbln2	94
3454476	1052.3605145858264	1655.3870996659123	1	6	4	Fbln2	94
3454477	1021.1149111189238	1577.886713382637	1	6	4	Fbln2	94
3454478	1017.6165814823389	1546.3870313163986	1	6	4	Fbln2	94
3454479	916.1214570475167	1481.382866658305	1	6	4	Fbln2	94
3454480	1187.851812353255	1784.8919787253594	1	6	4	Fbln2	94
3454481	1118.6092799668795	1659.390402660309	1	6	4	Fbln2	94
3454482	919.1098519494735	1708.6295032375112	1	6	4	Fbln2	94
3454483	1040.6020619801436	1825.1338731543651	1	6	4	Fbln2	94
3454484	979.854475198149	1796.1312331676622	1	6	4	Fbln2	94
3454485	1086.1019799648639	1812.886348874703	1	6	4	Fbln2	94
3454486	1118.1005933406173	1830.1377202000228	1	6	4	Fbln2	94
3454487	1107.0979451227233	1885.886282026634	1	6	4	Fbln2	94
3454488	914.865472186676	1599.1309685621175	1	6	4	Fbln2	94
3454489	1004.1328876523079	1614.0953438340528	1	6	4	Fbln2	94
3454490	1022.1090790917631	1692.6349685527416	1	6	4	Fbln2	94
3454491	1136.1036420314686	1764.8896345488542	1	6	4	Fbln2	94
3454492	981.0695560023779	1564.2633545119688	1	6	4	Fbln2	94
3454493	1132.1126912267985	1587.6422037144443	1	6	4	Fbln2	94
3454494	980.1649808933438	1730.1098449697122	1	6	4	Fbln2	94
3454495	1122.105099480434	1740.3893098764197	1	6	4	Fbln2	94
3454496	1090.0984879924874	1880.1355211548978	1	6	4	Fbln2	94
3454497	970.1128494741711	1634.1332451916574	1	6	4	Fbln2	94
3454498	1098.8605912539495	1639.3897107782611	1	6	4	Fbln2	94
3454499	1014.1132537357101	1612.6358205653046	1	6	4	Fbln2	94
3454500	1093.1035685080285	1779.387230863854	1	6	4	Fbln2	94
3454501	1123.1010745327083	1819.138145057192	1	6	4	Fbln2	94
3454502	934.0789391923432	1708.0638419754166	1	6	4	Fbln2	94
3454503	1091.603843846206	1774.1372389252342	1	6	4	Fbln2	94
3454504	940.1072147932192	1754.3798461014321	1	6	4	Fbln2	94
3454505	1057.8532638109166	1796.135195887595	1	6	4	Fbln2	94
3454506	1142.10070381814	1820.8890696595538	1	6	4	Fbln2	94
3454507	1056.7331260630046	1607.2678320561915	1	6	4	Fbln2	94
3454508	998.1664666923543	1697.1111776749733	1	6	4	Fbln2	94
3454509	1064.3568616496245	1723.136650599431	1	6	4	Fbln2	94
3454510	1065.1015688750163	1827.1350741744493	1	6	4	Fbln2	94
3454511	935.8590663537099	1719.3801823493054	1	6	4	Fbln2	94
3454512	1118.0710361816944	1814.0730100076428	1	6	4	Fbln2	94
3454513	1036.3581601763087	1706.1354921048776	1	6	4	Fbln2	94
3454514	987.4091610842203	1753.3996696042248	1	6	4	Fbln2	94
3454515	1099.1001015316358	1845.8864968180421	1	6	4	Fbln2	94
3454516	1043.1119310024803	1629.8870223960778	1	6	4	Fbln2	94
3454517	1070.4025045379042	1856.4032430788004	1	6	4	Fbln2	94
3454518	1086.7388084016504	1800.0714416170765	1	6	4	Fbln2	94
3454519	1100.0988158984876	1870.8861593570052	1	6	4	Fbln2	94
3454520	921.060520819056	1714.5921176701122	1	6	4	Fbln2	94
3454521	1151.3530718900606	1771.140325087213	1	6	4	Fbln2	94
3454522	1091.1111734873073	1630.1394546103854	1	6	4	Fbln2	94
3454523	992.0858155600093	1575.0685017976868	1	6	4	Fbln2	94
3454524	928.8583113982197	1736.3795627002992	1	6	4	Fbln2	94
3454525	991.3603282655935	1677.3836450133529	1	6	4	Fbln2	94
3454526	1063.6020690808682	1817.8851578308254	1	6	4	Fbln2	94
3454527	1147.3523298227958	1786.8898808489998	1	6	4	Fbln2	94
3454528	999.1145456417362	1591.6353895584307	1	6	4	Fbln2	94
3454529	1097.606557863494	1719.3884039378406	1	6	4	Fbln2	94
3454530	1045.1716295989293	1586.114960417977	1	6	4	Fbln2	94
3454531	983.1101194173209	1683.8831354972765	1	6	4	Fbln2	94
3454532	949.1132350969294	1632.8822013040094	1	6	4	Fbln2	94
3454533	972.3582396612329	1724.1319610914688	1	6	4	Fbln2	94
3454534	1007.0857936605531	1572.0694044903012	1	6	4	Fbln2	94
3454535	1033.8530567914624	1807.133783884267	1	6	4	Fbln2	94
3454536	1120.3527491491454	1786.8885091382535	1	6	4	Fbln2	94
3454537	1019.3513483413456	1845.632481929862	1	6	4	Fbln2	94
3454538	922.3672724311261	1561.8819272301223	1	6	4	Fbln2	94
3454539	922.7288906705154	1686.925690533267	1	6	4	Fbln2	94
3454540	1078.1021757358571	1811.385971822951	1	6	4	Fbln2	94
3454541	1043.1017927871135	1829.633907745918	1	6	4	Fbln2	94
3454542	1095.3496191484126	1856.3861486615374	1	6	4	Fbln2	94
3454543	970.3635035449192	1621.1334591356367	1	6	4	Fbln2	94
3454544	1009.3641839507792	1596.1358426897748	1	6	4	Fbln2	94
3454545	1026.3645990379541	1582.6368921818648	1	6	4	Fbln2	94
3454546	1117.396557976215	1653.6047003711983	1	6	4	Fbln2	94
3454547	995.113219163644	1619.384736958774	1	6	4	Fbln2	94
3454548	1108.8607020145096	1634.1403028548798	1	6	4	Fbln2	94
3454549	980.1074959967211	1736.6321514338263	1	6	4	Fbln2	94
3454550	1050.8535716346482	1792.3848910867964	1	6	4	Fbln2	94
3454551	933.3594550040694	1712.130166098769	1	6	4	Fbln2	94
3454552	1092.6016100173672	1818.1366236818924	1	6	4	Fbln2	94
3454553	1001.4165429541216	1619.0685782624887	1	6	4	Fbln2	94
3454554	1012.3653278776155	1572.6363351451885	1	6	4	Fbln2	94
3454555	986.3661000849258	1565.135141715174	1	6	4	Fbln2	94
3454556	1118.1009188872745	1823.6378272341121	1	6	4	Fbln2	94
3454557	1025.1149378218508	1576.3869288978635	1	6	4	Fbln2	94
3454558	1033.1010196903048	1847.6331361509344	1	6	4	Fbln2	94
3454559	1109.054201256423	1799.2699968550544	1	6	4	Fbln2	94
3454560	1044.1234026882112	1860.0884204967588	1	6	4	Fbln2	94
3454561	977.5068903967871	1565.1117371381931	1	6	4	Fbln2	94
3454562	1134.1223385040148	1801.0933780426985	1	6	4	Fbln2	94
3454563	994.6961071655041	1561.3770768822062	1	6	4	Fbln5	94
3454564	1121.9126085403157	1820.880329758939	1	6	4	Fbln5	94
3454565	884.4192258912656	1592.1238849787192	1	6	4	Fbln5	94
3454566	997.9149242302512	1742.126918979005	1	6	4	Fbln5	94
3454567	1005.9166389924118	1811.9590240333985	1	6	4	Fbln5	94
3454568	1024.168948018053	1597.877786587093	1	6	4	Fbln5	94
3454569	940.6667910245612	1677.375391508323	1	6	4	Fbln5	94
3454570	1041.4122636414766	1835.8780630332092	1	6	4	Fbln5	94
3454571	1013.0268737869109	1693.380288956106	1	6	4	Fbln5	94
3454572	992.913640251807	1788.3767507139514	1	6	4	Fbln5	94
3454573	976.915039173392	1738.8763512328737	1	6	4	Fbln5	94
3454574	1059.6961946069944	1619.3797651687462	1	6	4	Fbln5	94
3454575	1005.1861546586347	1575.672701450018	1	6	4	Fbn2	94
3454576	1053.6834050101309	1615.9245121905676	1	6	4	Fbn2	94
3454577	1131.867266136794	1681.669911259278	1	6	4	Fbxl12	94
3454578	1059.0273330067248	1548.9952305807299	1	6	4	Fbxl18	94
3454579	994.6353518487099	1582.0570352680238	1	6	4	Fbxl19	94
3454580	928.9931457596291	1688.4011308499776	1	6	4	Fbxl19	94
3454581	1153.7412839548076	1645.876727652512	1	6	4	Fbxl4	94
3454582	1101.2798606471508	1572.8723273545372	1	6	4	Fbxl5	94
3454583	958.9821440509265	1718.1773134979098	1	6	4	Fbxo10	94
3454584	1121.4797720852212	1642.9270059650207	1	6	4	Fbxo10	94
3454585	994.4817708228495	1726.926973111228	1	6	4	Fbxo10	94
3454586	1100.8103130877112	1561.9858617161183	1	6	4	Fbxo24	94
3454587	1131.0717507911963	1802.7329608658588	1	6	4	Fbxo24	94
3454588	1093.624839567435	1873.13606167486	1	6	4	Fbxo24	94
3454589	960.6223427123725	1691.7388923063577	1	6	4	Fbxo28	94
3454590	1056.3688408285852	1875.2438262365179	1	6	4	Fbxo28	94
3454591	1137.7662856801219	1757.0818645200927	1	6	4	Fbxo32	94
3454592	933.2755524807558	1543.8250175727549	1	6	4	Fbxo32	94
3454593	903.561390529819	1591.8117567233564	1	6	4	Fbxo7	94
3454594	1072.4096072301854	1879.0236614572923	1	6	4	Fbxo7	94
3454595	1024.1699092193542	1523.2717276173698	1	6	4	Fbxo7	94
3454596	1197.8484863714684	1732.8199080821407	1	6	4	Fbxo7	94
3454597	942.8878115293165	1693.480385966099	1	6	4	Fbxo7	94
3454598	1049.0457282283187	1591.6140767493932	1	6	4	Fbxo7	94
3454599	989.878376597975	1832.4826588373314	1	6	4	Fbxo7	94
3454600	963.6965985866331	1537.4888648799633	1	6	4	Fbxo8	94
3454601	1101.690406855985	1674.7407286854018	1	6	4	Fbxo8	94
3454602	961.4447261304504	1602.7377659685772	1	6	4	Fbxo8	94
3454603	1151.9415882558733	1606.9932762389294	1	6	4	Fbxo8	94
3454604	972.6557405049579	1815.3588876860686	1	6	4	Fbxw17	94
3454605	911.1718535482431	1594.607518229896	1	6	4	Fbxw17	94
3454606	1005.2570048959028	1732.0903655336942	1	6	4	Fbxw4	94
3454607	1110.5175442430218	1617.1072457288938	1	6	4	Fcgbp	94
3454608	931.8277656093588	1648.4375538916622	1	6	4	Fcgr1	94
3454609	946.0904451624252	1574.2458818900307	1	6	4	Fcgrt	94
3454610	927.8333446248976	1709.4939249461545	1	6	4	Fcgrt	94
3454611	941.4700306000432	1616.2602218510572	1	6	4	Fcgrt	94
3454612	1053.2250539672764	1541.818683694196	1	6	4	Fcho2	94
3454613	1058.7293328285211	1484.5686101475922	1	6	4	Fcho2	94
3454614	1047.7628755053752	1873.551247953873	1	6	4	Fech	94
3454615	1146.015007900965	1838.0558643423615	1	6	4	Fech	94
3454616	1139.131615645915	1863.4518280671264	1	6	4	Fem1a	94
3454617	1096.5756112304935	1841.8113795500176	1	6	4	Fermt3	94
3454618	1140.514384628416	1580.9468454985397	1	6	4	Ffar2	94
3454619	930.6873232775613	1622.5934286505812	1	6	4	Fgf1	94
3454620	1091.0594403903417	1531.5896434162378	1	6	4	Fgf10	94
3454621	982.8466653064775	1695.1280297063656	1	6	4	Fgf10	94
3454622	1073.4705756684377	1602.213410803897	1	6	4	Fgf15	94
3454623	1201.9252892671436	1681.7432967919929	1	6	4	Fgf15	94
3454624	989.7258216687987	1613.2656388775456	1	6	4	Fgf15	94
3454625	1098.5122039181185	1779.810820930917	1	6	4	Fgfr1op	94
3454626	1085.526189456003	1500.8070547175748	1	6	4	Fgfr1op	94
3454627	1111.258571325589	1853.5622899234486	1	6	4	Fgfr1op	94
3454628	1033.989308636209	1789.7804119136324	1	6	4	Fgfrl1	94
3454629	917.4940066787836	1693.2751947754512	1	6	4	Fgfrl1	94
3454630	897.8848481974032	1663.98660816945	1	6	4	Fhod3	94
3454631	1083.338228910461	1786.9000476922683	1	6	4	Fhod3	94
3454632	1068.0678429297886	1787.532225572769	1	6	4	Filip1	94
3454633	1018.9544413156954	1854.180275069013	1	6	4	Filip1l	94
3454634	990.0187890189014	1602.153115768387	1	6	4	Filip1l	94
3454635	1091.9535951673697	1675.1858096396288	1	6	4	Filip1l	94
3454636	1125.9516831173664	1818.431998903158	1	6	4	Filip1l	94
3454637	992.0183706599561	1733.1490976057114	1	6	4	Filip1l	94
3454638	1165.7015793880566	1666.1865545570108	1	6	4	Filip1l	94
3454639	956.9578432502058	1609.186756017492	1	6	4	Filip1l	94
3454640	1117.702319479689	1757.6836466440081	1	6	4	Filip1l	94
3454641	1153.9506174528658	1859.4310334504216	1	6	4	Filip1l	94
3454642	1028.7050592668566	1722.1840515135123	1	6	4	Filip1l	94
3454643	1089.4535869937563	1686.1854723297447	1	6	4	Filip1l	94
3454644	1144.1269560590865	1628.456121639685	1	6	4	Fip1l1	94
3454645	1056.8766428841905	1863.4455816326174	1	6	4	Fip1l1	94
3454646	1008.8802368441922	1754.6990571154067	1	6	4	Fip1l1	94
3454647	1104.8753998366033	1823.4478944708399	1	6	4	Fip1l1	94
3454648	1152.1259157386928	1674.2044618462455	1	6	4	Fip1l1	94
3454649	1063.0249736272538	1584.670019973325	1	6	4	Fkbp8	94
3454650	940.2610397395723	1536.1397528706752	1	6	4	Fkbp8	94
3454651	1160.056548350112	1761.8325553345949	1	6	4	Fkbp8	94
3454652	1054.760034987547	1497.6384391977367	1	6	4	Fkbp8	94
3454653	1142.010623512799	1574.6369664981098	1	6	4	Fkbp8	94
3454654	1148.7615999790448	1652.886500203875	1	6	4	Fkbp8	94
3454655	1058.946361890896	1549.4046574810156	1	6	4	Fkbp8	94
3454656	1145.2375012810328	1746.6043869037828	1	6	4	Fli1	94
3454657	1178.9899597947838	1669.602721052643	1	6	4	Fli1	94
3454658	1054.1343724644714	1791.6756752576257	1	6	4	Flna	94
3454659	874.3713744299342	1563.5553861444387	1	6	4	Flna	94
3454660	1017.3763381839868	1514.813046390849	1	6	4	Flna	94
3454661	1163.4660035251375	1880.350159423643	1	6	4	Flna	94
3454662	1168.365783840804	1732.5751233244405	1	6	4	Flna	94
3454663	993.6079386101607	1822.316211794094	1	6	4	Flna	94
3454664	1052.6067315067467	1857.820181699332	1	6	4	Flna	94
3454665	996.124757582272	1536.3121269919538	1	6	4	Flna	94
3454666	1149.868214979208	1686.3233592532142	1	6	4	Flna	94
3454667	921.1185815856545	1622.8089896901772	1	6	4	Flna	94
3454668	945.6872794918872	1672.5814327688868	1	6	4	Flna	94
3454669	899.3700175135749	1593.0572732223789	1	6	4	Flna	94
3454670	916.3643927869132	1693.0597658820311	1	6	4	Flna	94
3454671	891.3663505121986	1653.3077143289845	1	6	4	Flna	94
3454672	1131.624287026647	1578.32070547967	1	6	4	Flna	94
3454673	993.6192549079831	1629.5633607580835	1	6	4	Flna	94
3454674	1058.3676170195058	1673.817797660389	1	6	4	Flna	94
3454675	1064.128618362271	1487.815400553712	1	6	4	Flna	94
3454676	1054.3749105603554	1548.56572276023	1	6	4	Flna	94
3454677	1140.361461369421	1799.3244740802725	1	6	4	Flna	94
3454678	923.6554425010485	1670.4065432286436	1	6	4	Flna	94
3454679	898.3682721304799	1622.3076674431052	1	6	4	Flna	94
3454680	1089.1094132112862	1821.3217877523637	1	6	4	Flna	94
3454681	981.1230387579135	1562.0616410916225	1	6	4	Flna	94
3454682	935.8074250830005	1606.6649630434283	1	6	4	Flna	94
3454683	1102.364005135354	1746.5714601491538	1	6	4	Flna	94
3454684	941.6240266145784	1535.3089200026388	1	6	4	Flna	94
3454685	1138.6187806843423	1674.3225263720044	1	6	4	Flna	94
3454686	904.8720684938922	1559.3071245689384	1	6	4	Flna	94
3454687	1190.120374786164	1660.0753462799855	1	6	4	Flna	94
3454688	864.8719108266198	1551.8046583339762	1	6	4	Flna	94
3454689	996.6136280561261	1726.0649541644698	1	6	4	Flna	94
3454690	891.3724506749899	1549.3061795783071	1	6	4	Flna	94
3454691	1029.874964746967	1541.5641879725188	1	6	4	Flna	94
3454692	1131.8718742178244	1619.8213175137519	1	6	4	Flna	94
3454693	1135.3139338531798	1851.7594964681837	1	6	4	Flna	94
3454694	1022.3731479103258	1570.5641704458603	1	6	4	Flna	94
3454695	916.6154584653875	1674.8095039924706	1	6	4	Flna	94
3454696	958.6233515395661	1550.8101376247132	1	6	4	Flna	94
3454697	1194.369527333628	1675.5758086845258	1	6	4	Flna	94
3454698	1015.6083012810791	1821.5674830821847	1	6	4	Flna	94
3454699	1015.624666140875	1542.563365818348	1	6	4	Flna	94
3454700	923.6926388282246	1583.2470574735805	1	6	4	Flna	94
3454701	1100.3763519127347	1535.5682290653222	1	6	4	Flna	94
3454702	915.3634199823903	1709.3099484630704	1	6	4	Flna	94
3454703	1036.1069887272088	1849.3190922176623	1	6	4	Flna	94
3454704	971.3748772708859	1528.060545206719	1	6	4	Flna	94
3454705	1150.360377177961	1820.3253705359662	1	6	4	Flna	94
3454706	837.6229398305236	1527.3027081705818	1	6	4	Flna	94
3454707	1076.606561977865	1866.5717251370957	1	6	4	Flna	94
3454708	1009.6941688110851	1553.252234570679	1	6	4	Flna	94
3454709	1003.620770006027	1606.0635938861835	1	6	4	Flna	94
3454710	1004.6086874936738	1812.3167094314394	1	6	4	Flna	94
3454711	953.9983197789703	1548.7392040740276	1	6	4	Flna	94
3454712	1048.6437915284312	1816.9285092140192	1	6	4	Flna	94
3454713	1121.358912981953	1838.0739300379964	1	6	4	Flna	94
3454714	900.6144846694282	1687.3087646163917	1	6	4	Flna	94
3454715	933.371780059096	1571.3089677643854	1	6	4	Flna	94
3454716	1112.6764415743405	1847.5908186373701	1	6	4	Flna	94
3454717	1128.1186149055745	1674.5719184735638	1	6	4	Flna	94
3454718	980.3744050803341	1538.5612346876019	1	6	4	Flna	94
3454719	972.3731139143606	1558.561060588671	1	6	4	Flna	94
3454720	1108.6840526494423	1719.590950009356	1	6	4	Flna	94
3454721	948.6148955422492	1692.5616509693052	1	6	4	Flna	94
3454722	925.3623500457418	1730.0608280158385	1	6	4	Flna	94
3454723	939.366941547842	1655.3105593031705	1	6	4	Flna	94
3454724	891.9957146214091	1564.735071606512	1	6	4	Flna	94
3454725	900.3689220145636	1611.80761515786	1	6	4	Flna	94
3454726	1033.3744875445416	1550.3145234039519	1	6	4	Flna	94
3454727	1159.1175655549055	1699.8240912898034	1	6	4	Flna	94
3454728	939.369283567712	1615.559966121522	1	6	4	Flna	94
3454729	997.3138811442086	1807.7484405695639	1	6	4	Flna	94
3454730	893.6210887290978	1573.0566760793968	1	6	4	Flna	94
3454731	962.6641748547222	1562.7401609683093	1	6	4	Flna	94
3454732	1130.3087083685116	1870.600120376722	1	6	4	Flna	94
3454733	965.1254103647418	1517.560025394129	1	6	4	Flna	94
3454734	926.8679311448307	1635.5595336436356	1	6	4	Flna	94
3454735	923.1147529008496	1688.3100935499715	1	6	4	Flna	94
3454736	1034.3749271444515	1543.0644618559113	1	6	4	Flna	94
3454737	1008.3743532357362	1546.3129979897933	1	6	4	Flna	94
3454738	920.6538563413138	1592.2523020474057	1	6	4	Flna	94
3454739	952.3656083509788	1681.3117055111888	1	6	4	Flna	94
3454740	1044.657302323377	1557.25830749289	1	6	4	Flna	94
3454741	980.622625680114	1568.561706061322	1	6	4	Flna	94
3454742	923.3690516488114	1615.3090305278654	1	6	4	Flna	94
3454743	926.1374585099115	1666.6659922874985	1	6	4	Flna	94
3454744	903.6608542279391	1589.736503761449	1	6	4	Flna	94
3454745	913.3684141900491	1623.5585576577519	1	6	4	Flna	94
3454746	890.8728003794229	1543.3060672776892	1	6	4	Flna	94
3454747	1021.3102544938873	1814.2603916063392	1	6	4	Flna	94
3454748	969.6235345122548	1550.5607872079825	1	6	4	Flna	94
3454749	919.370806741106	1584.5583355395333	1	6	4	Flna	94
3454750	925.4745482944127	1591.9973947507867	1	6	4	Flna	94
3454751	1070.2383330321227	1565.7249189539352	1	6	4	Flnc	94
3454752	984.2397387327027	1538.9727263637888	1	6	4	Flnc	94
3454753	1173.9814099248074	1786.7260830952573	1	6	4	Flnc	94
3454754	1022.4845510474329	1715.472431624944	1	6	4	Flnc	94
3454755	1087.576865209874	1828.1874032514354	1	6	4	Flnc	94
3454756	1117.9820356836972	1778.97461296868	1	6	4	Flnc	94
3454757	1103.485419677113	1661.9750854954723	1	6	4	Flnc	94
3454758	962.8248702449338	1652.5291780493078	1	6	4	Flnc	94
3454759	1181.9837615691108	1699.4769853346738	1	6	4	Flnc	94
3454760	937.9123346644092	1746.5169504232026	1	6	4	Flnc	94
3454761	902.2390295270184	1587.4700653994507	1	6	4	Flnc	94
3454762	1128.484670369346	1681.9756270284481	1	6	4	Flnc	94
3454763	939.7359538794763	1687.470346180731	1	6	4	Flnc	94
3454764	1107.4792386837871	1882.9734930547495	1	6	4	Flnc	94
3454765	1127.488407888012	1724.2037822277664	1	6	4	Flnc	94
3454766	883.2406921282413	1533.2199530147216	1	6	4	Flnc	94
3454767	1172.9026944117684	1728.8274244848596	1	6	4	Flnc	94
3454768	900.2482143637986	1647.1826682489911	1	6	4	Flnc	94
3454769	951.5762882425071	1619.492289575338	1	6	4	Flnc	94
3454770	1156.8175692737736	1812.5386435119278	1	6	4	Flnc	94
3454771	914.9892576939111	1576.2205198185354	1	6	4	Flnc	94
3454772	1072.2384480813816	1560.9750056900848	1	6	4	Flnc	94
3454773	1166.5777412871546	1792.5227655241354	1	6	4	Flnc	94
3454774	1073.1682278327378	1858.5222483070384	1	6	4	Flot1	94
3454775	1065.7074870767563	1878.138243712391	1	6	4	Flot1	94
3454776	1085.7925950628498	1639.8680582330392	1	6	4	Flt1	94
3454777	1154.7363219677197	1659.4093475394711	1	6	4	Flt3	94
3454778	1171.0178589936784	1763.1430426115407	1	6	4	Fmn1	94
3454779	991.0172355792588	1811.381053206258	1	6	4	Fmn1	94
3454780	1134.525992415778	1641.6423656461757	1	6	4	Fmn1	94
3454781	1001.2786272330181	1628.1341645991201	1	6	4	Fmn1	94
3454782	1074.639644768171	1606.1790692774357	1	6	4	Fmn1	94
3454783	974.0228687664533	1725.6311541092043	1	6	4	Fmn1	94
3454784	1017.2971513003623	1546.3129793273417	1	6	4	Fmn1	94
3454785	1123.2619381148138	1867.6386315735213	1	6	4	Fmn1	94
3454786	1190.014983981291	1805.1436665448855	1	6	4	Fmn1	94
3454787	1108.0288866444866	1601.391248388952	1	6	4	Fmn1	94
3454788	1025.2668925448436	1809.8832422280734	1	6	4	Fmn1	94
3454789	1170.0193620054306	1739.6432959956308	1	6	4	Fmn1	94
3454790	1025.052061020315	1647.2409975632863	1	6	4	Fmo5	94
3454791	873.3457329046573	1584.066610777346	1	6	4	Fmr1	94
3454792	962.2231109290924	1544.7639003232348	1	6	4	Fmr1	94
3454793	1080.6409509669768	1650.0769638017357	1	6	4	Fnbp4	94
3454794	996.8912231433856	1711.074448248352	1	6	4	Fnbp4	94
3454795	920.3926419523002	1702.8231850526815	1	6	4	Fnbp4	94
3454796	1107.137462773897	1819.074666560183	1	6	4	Fnbp4	94
3454797	1126.1375948826587	1795.3253924351052	1	6	4	Fnbp4	94
3454798	1041.1642348554471	1712.0566137352364	1	6	4	Fnbp4	94
3454799	1123.566611152369	1574.0121163928734	1	6	4	Fntb	94
3454800	1084.7302564261279	1565.3036593597944	1	6	4	Fntb	94
3454801	1064.0643545242233	1613.7601932346329	1	6	4	Fntb	94
3454802	922.1254343115902	1624.0166506650698	1	6	4	Fosb	94
3454803	1022.8989233298674	1839.9263662121648	1	6	4	Fosb	94
3454804	1171.9952721792124	1804.3977549436177	1	6	4	Fosb	94
3454805	1130.57319876733	1605.601965238645	1	6	4	Fosb	94
3454806	1111.118408989567	1717.271585258966	1	6	4	Fosb	94
3454807	1059.6735612380526	1522.7245976066724	1	6	4	Fosl1	94
3454808	997.6249889998883	1539.1263768397791	1	6	4	Fosl1	94
3454809	1011.6189821905664	1827.1246649677894	1	6	4	Fosl1	94
3454810	1127.6194651907772	1764.3774813960895	1	6	4	Fosl1	94
3454811	1089.8735557000136	1577.1279975916518	1	6	4	Fosl1	94
3454812	1000.3378718682821	1704.4022252988507	1	6	4	Fosl1	94
3454813	900.3752059584465	1561.1242311028482	1	6	4	Fosl1	94
3454814	1080.9946561259565	1788.494765138812	1	6	4	Fosl1	94
3454815	940.6247640108277	1569.12500836766	1	6	4	Fosl1	94
3454816	891.3739947076479	1622.6236276258683	1	6	4	Fosl1	94
3454817	1144.3945348148075	1744.468413074219	1	6	4	Foxh1	94
3454818	961.1489675572	1615.2171277340865	1	6	4	Foxh1	94
3454819	1185.9633933123537	1761.0974440549078	1	6	4	Foxj2	94
3454820	1110.458823164926	1607.1050023450632	1	6	4	Foxj2	94
3454821	1010.7104055351452	1579.3600689458995	1	6	4	Foxj2	94
3454822	1113.0407467342854	1796.2256868871846	1	6	4	Foxj2	94
3454823	1085.9604164529078	1628.10549582907	1	6	4	Foxj2	94
3454824	1192.0394533954798	1802.2222703409936	1	6	4	Foxj2	94
3454825	1146.3479814324212	1803.5051948947246	1	6	4	Foxk1	94
3454826	1009.7536215816409	1853.2611115400684	1	6	4	Foxk1	94
3454827	995.5059867601528	1730.0118096948204	1	6	4	Foxk1	94
3454828	1092.0083277670972	1563.5148700416673	1	6	4	Foxk1	94
3454829	1070.0071868702958	1633.7639301397028	1	6	4	Foxk1	94
3454830	1075.6876870362323	1580.17201479653	1	6	4	Foxk1	94
3454831	979.2554750648317	1764.7612553073225	1	6	4	Foxk1	94
3454832	1125.1350133932115	1873.3489344969296	1	6	4	Foxn3	94
3454833	924.5779627696647	1615.5032039811304	1	6	4	Foxn3	94
3454834	1098.9000664481248	1545.8482612685275	1	6	4	Foxn3	94
3454835	1094.6355163127332	1864.0975609060458	1	6	4	Foxn3	94
3454836	1100.8366972656074	1857.0389541891711	1	6	4	Foxn3	94
3454837	1187.1513048125473	1654.509044942124	1	6	4	Foxo3	94
3454838	1109.4086512525612	1585.8346050858886	1	6	4	Foxo4	94
3454839	1134.620346010667	1599.8025200243583	1	6	4	Foxred1	94
3454840	1145.0110485587613	1832.0348234616993	1	6	4	Foxred1	94
3454841	997.4938572582755	1588.005220774749	1	6	4	Foxred1	94
3454842	1087.0211894412948	1840.0823407212147	1	6	4	Frat2	94
3454843	1170.1813293697653	1702.9917167456183	1	6	4	Frk	94
3454844	1136.3943827402534	1653.4669886955187	1	6	4	Frmd4a	94
3454845	1069.5246223617523	1882.4197076590006	1	6	4	Frmd4a	94
3454846	1134.0256450323334	1887.1706689948937	1	6	4	Frmd4a	94
3454847	1083.2791771607083	1560.9143611785094	1	6	4	Frmd4a	94
3454848	1071.0827916446942	1854.253735727815	1	6	4	Frmd4b	94
3454849	930.9014218862069	1629.3861998588645	1	6	4	Frmd7	94
3454850	1181.3998202586304	1678.6535928788503	1	6	4	Frmd7	94
3454851	1132.1906877931353	1695.3435049399793	1	6	4	Frmd7	94
3454852	1170.6422345316196	1789.4036305914085	1	6	4	Frmd7	94
3454853	1154.2720038824068	1660.783989987745	1	6	4	Frs2	94
3454854	959.0217836999941	1592.029045726596	1	6	4	Frs2	94
3454855	1037.5192805309741	1736.032074075657	1	6	4	Frs2	94
3454856	1003.0216670556151	1615.0302321491386	1	6	4	Frs2	94
3454857	981.5210230753818	1635.5299210277278	1	6	4	Frs2	94
3454858	1143.5207330491462	1713.284229603711	1	6	4	Frs2	94
3454859	1032.1014323484258	1545.3209571996817	1	6	4	Fscb	94
3454860	1113.4472062974698	1537.9860804603097	1	6	4	Fscn2	94
3454861	1144.7581790831202	1701.350048552364	1	6	4	Fsd2	94
3454862	1141.5132857818598	1604.5973045175256	1	6	4	Fsd2	94
3454863	959.4126478319837	1624.6504632459923	1	6	4	Fstl1	94
3454864	1114.4074903424016	1770.909788736631	1	6	4	Fstl1	94
3454865	1068.153085171439	1849.6585304008493	1	6	4	Fstl1	94
3454866	939.928589689364	1700.5817655669446	1	6	4	Fstl1	94
3454867	1079.4060950742514	1790.6583478680025	1	6	4	Fstl1	94
3454868	1192.9071501711142	1798.1639387530636	1	6	4	Fstl1	94
3454869	1024.4177908114245	1535.4024931197853	1	6	4	Fstl1	94
3454870	1075.415856665512	1588.4056255179867	1	6	4	Fstl1	94
3454871	963.4043009153671	1797.9028049241765	1	6	4	Fstl1	94
3454872	966.4111250951851	1657.9012068083327	1	6	4	Fstl1	94
3454873	1014.7781471723209	1732.9897647326572	1	6	4	Fstl1	94
3454874	1034.9338583680656	1565.5855530408905	1	6	4	Fstl1	94
3454875	900.1648652212632	1563.396823530685	1	6	4	Fstl1	94
3454876	954.4067198125102	1745.6517277829669	1	6	4	Fstl1	94
3454877	1010.404120777077	1813.655289376206	1	6	4	Fstl1	94
3454878	1015.6531774014861	1834.405795510775	1	6	4	Fstl1	94
3454879	942.6654615739825	1562.398862046319	1	6	4	Fstl1	94
3454880	935.1605425283014	1661.649741588242	1	6	4	Fstl1	94
3454881	928.661782579155	1634.649096497566	1	6	4	Fstl1	94
3454882	1105.9102740392432	1711.4086309824118	1	6	4	Fstl1	94
3454883	1119.655934596442	1804.1604578574463	1	6	4	Fstl1	94
3454884	958.4143435904798	1589.3999732906466	1	6	4	Fstl1	94
3454885	1138.1595803088228	1733.6604791561153	1	6	4	Fstl1	94
3454886	1105.1562576887795	1793.9096273732682	1	6	4	Fstl1	94
3454887	1051.6544766611166	1816.907315355658	1	6	4	Fstl1	94
3454888	1031.1531091494203	1839.656612202666	1	6	4	Fstl1	94
3454889	1088.1549339996525	1816.6590889671984	1	6	4	Fstl1	94
3454890	1029.4154449820867	1820.7214937771241	1	6	4	Fstl1	94
3454891	959.182615289822	1558.6526242907894	1	6	4	Fstl1	94
3454892	942.778277028245	1716.986069266344	1	6	4	Fstl1	94
3454893	1096.9084462515552	1746.6586433246114	1	6	4	Fstl1	94
3454894	1027.9152746618552	1587.9033177468496	1	6	4	Fstl1	94
3454895	1097.4076281310092	1763.6588842032786	1	6	4	Fstl1	94
3454896	1121.6566237297081	1790.6603954213147	1	6	4	Fstl1	94
3454897	1118.2644377463182	1634.588801662742	1	6	4	Fstl1	94
3454898	1115.4161768794456	1849.3932953631568	1	6	4	Fstl1	94
3454899	992.9148104537012	1588.6516339702487	1	6	4	Fstl1	94
3454900	946.163947006945	1594.6494492598956	1	6	4	Fstl1	94
3454901	946.1625891329011	1622.3997763849388	1	6	4	Fstl1	94
3454902	1116.9054958298393	1812.6604348282344	1	6	4	Fstl1	94
3454903	1014.414332848424	1604.1528620758243	1	6	4	Fstl1	94
3454904	1011.0945067606866	1568.7140938464627	1	6	4	Fstl1	94
3454905	1089.6594921797146	1723.4079969857826	1	6	4	Fstl1	94
3454906	933.1566879159883	1740.6506284927345	1	6	4	Fstl1	94
3454907	1006.4208326658246	1703.7173218386513	1	6	4	Fstl1	94
3454908	1035.4139604753684	1617.1540467208752	1	6	4	Fstl1	94
3454909	965.4122933769088	1633.4008422533566	1	6	4	Fstl1	94
3454910	1122.6555212063636	1813.6607303385595	1	6	4	Fstl1	94
3454911	1020.2680533540871	1543.5849857136918	1	6	4	Fstl1	94
3454912	1094.153021154971	1857.6598904412167	1	6	4	Fstl1	94
3454913	924.4082368087631	1706.6497877622437	1	6	4	Fstl1	94
3454914	1112.4084336363358	1750.9094550526638	1	6	4	Fstl1	94
3454915	973.26571360997	1603.5831145978057	1	6	4	Fstl1	94
3454916	1010.9261867802821	1760.5845307378179	1	6	4	Fstl1	94
3454917	1157.5984706032991	1616.5903570544979	1	6	4	Fstl1	94
3454918	920.111873409118	1707.3181920803515	1	6	4	Fstl1	94
3454919	1004.428469378995	1553.380027022805	1	6	4	Fstl1	94
3454920	934.1589903095723	1693.4000860449905	1	6	4	Fstl1	94
3454921	1073.402917805371	1854.658854054729	1	6	4	Fstl1	94
3454922	1085.1541999846847	1831.159112002168	1	6	4	Fstl1	94
3454923	1098.155591788763	1805.659436746888	1	6	4	Fstl1	94
3454924	1014.5021739157661	1828.6598024173272	1	6	4	Fstl1	94
3454925	952.1782928286106	1636.3201086760776	1	6	4	Fstl1	94
3454926	1094.156220654924	1791.6590684830342	1	6	4	Fstl1	94
3454927	1018.1528886070892	1840.9059876943866	1	6	4	Fstl1	94
3454928	935.4142880289799	1584.64880163499	1	6	4	Fstl1	94
3454929	933.4103364621227	1665.649713447306	1	6	4	Fstl1	94
3454930	959.4128417410717	1620.650413430345	1	6	4	Fstl1	94
3454931	1128.4480875332113	1687.6616375811839	1	6	4	Fstl1	94
3454932	965.1648428046905	1580.6501871395424	1	6	4	Fstl1	94
3454933	962.4124912846313	1628.650658493456	1	6	4	Fstl1	94
3454934	987.9150095684624	1583.4013165635963	1	6	4	Fstl1	94
3454935	1062.159264016058	1720.6566329825878	1	6	4	Fstl1	94
3454936	1009.1681345152468	1839.9930166433826	1	6	4	Fstl1	94
3454937	1026.6654628746865	1583.9032092897253	1	6	4	Fstl1	94
3454938	1086.3881414083219	1708.4901879309411	1	6	4	Fubp3	94
3454939	984.5366462108138	1565.9997261811338	1	6	4	Fubp3	94
3454940	1041.033084545944	1719.7518406821657	1	6	4	Fubp3	94
3454941	1059.0114259643922	1537.120668020615	1	6	4	Fubp3	94
3454942	973.0710886972302	1616.6142498947472	1	6	4	Fuca1	94
3454943	1125.5753500666922	1794.5768729018453	1	6	4	Fuca1	94
3454944	1047.0766756006333	1765.5725847784258	1	6	4	Fuca1	94
3454945	1062.8256839370079	1583.0045485845785	1	6	4	Fut1	94
3454946	943.5620516723426	1672.8151258270195	1	6	4	Fut1	94
3454947	1198.8243576020243	1713.3373571701043	1	6	4	Fut1	94
3454948	1058.0477177003525	1808.0566222891575	1	6	4	Fut1	94
3454949	1046.2173016428565	1565.0396251592965	1	6	4	Fzd10	94
3454950	914.9083479842507	1678.9258137943134	1	6	4	Fzd10	94
3454951	1151.4990929393741	1722.0450909579886	1	6	4	Fzd8	94
3454952	1107.7459818550917	1833.7942001907818	1	6	4	Fzd8	94
3454953	1048.2491911572724	1708.292285561137	1	6	4	Fzd8	94
3454954	1035.766329080528	1852.753009664661	1	6	4	G2e3	94
3454955	895.534835941339	1538.2563950035953	1	6	4	G630093k05rik	94
3454956	1048.0199582965577	1826.0088312301104	1	6	4	G630093k05rik	94
3454957	988.9587367431586	1546.097039509518	1	6	4	G630093k05rik	94
3454958	1106.0456074082829	1763.9477973852177	1	6	4	Gab3	94
3454959	964.5447900937876	1791.6923990172882	1	6	4	Gab3	94
3454960	938.8019534548133	1603.4417201474384	1	6	4	Gab3	94
3454961	1015.7957198384615	1764.9443791173037	1	6	4	Gab3	94
3454962	971.4927561264441	1571.2952353934888	1	6	4	Gabra3	94
3454963	1077.6326474451926	1837.7762309673503	1	6	4	Gabra3	94
3454964	1008.056081686779	1583.977054064617	1	6	4	Gabra4	94
3454965	1063.5860696277948	1879.0771844198664	1	6	4	Gabrd	94
3454966	1155.97568822886	1713.2705624805421	1	6	4	Gabrd	94
3454967	1122.414735687667	1808.8727064130105	1	6	4	Gabrd	94
3454968	1173.083366937471	1799.1685938473126	1	6	4	Gabrr1	94
3454969	1030.988650787503	1835.9515580743844	1	6	4	Gabrr2	94
3454970	1127.6180119845928	1756.8103185484845	1	6	4	Gabrr2	94
3454971	951.3069670008197	1712.4263451503966	1	6	4	Gad2	94
3454972	1075.6273106155352	1578.0851518952295	1	6	4	Gad2	94
3454973	983.7970872432226	1613.6174205074378	1	6	4	Gad2	94
3454974	947.3076304126596	1698.9260058462382	1	6	4	Gad2	94
3454975	1040.56120156235	1603.7544254528493	1	6	4	Galc	94
3454976	1076.3083564940387	1712.2522898078344	1	6	4	Galc	94
3454977	1068.3097629358494	1644.0038956353678	1	6	4	Galc	94
3454978	1093.3790767700577	1631.6403451862582	1	6	4	Galc	94
3454979	1038.2288000098524	1856.6226448188027	1	6	4	Galk2	94
3454980	1106.9224078971745	1549.809241779037	1	6	4	Galm	94
3454981	1093.3298629127235	1720.8927483322	1	6	4	Galnt10	94
3454982	1120.99929599691	1689.5797025062745	1	6	4	Galnt10	94
3454983	982.0342411039653	1609.471088829582	1	6	4	Galnt13	94
3454984	936.8058880845493	1591.6662753031633	1	6	4	Galnt16	94
3454985	1137.3492850620219	1864.573339159825	1	6	4	Galnt16	94
3454986	1075.7359120274043	1880.1846102660643	1	6	4	Gan	94
3454987	1106.744270829	1628.1861208202226	1	6	4	Gan	94
3454988	998.9922451417574	1695.1824020238241	1	6	4	Gan	94
3454989	966.5603947037846	1606.5435213981204	1	6	4	Ganc	94
3454990	1155.3414101726582	1713.4807626961328	1	6	4	Ganc	94
3454991	1019.8094055774801	1606.294303775495	1	6	4	Ganc	94
3454992	1174.1517220386188	1780.8091212866912	1	6	4	Gata6	94
3454993	994.1668201505244	1693.0558555014734	1	6	4	Gata6	94
3454994	958.2442913081086	1536.9765381622212	1	6	4	Gatad2a	94
3454995	958.3365563004977	1789.1217799963863	1	6	4	Gatad2a	94
3454996	1077.9031473634523	1617.0782162850937	1	6	4	Gatad2a	94
3454997	1171.9756270599394	1683.8102482608822	1	6	4	Gba	94
3454998	938.9206043051058	1691.2764737837383	1	6	4	Gba	94
3454999	1011.6625452779529	1816.5275523677897	1	6	4	Gba	94
3455000	930.5234074224094	1683.4713087148327	1	6	4	Gba	94
3455001	1014.1094162512778	1828.7178126614237	1	6	4	Gbgt1	94
3455002	1101.28123422903	1553.806768894033	1	6	4	Gbgt1	94
3455003	1128.1357594869032	1703.8877737862601	1	6	4	Gca	94
3455004	1197.173837060043	1680.962947160827	1	6	4	Gcgr	94
3455005	1127.6562639175359	1743.5675871392718	1	6	4	Gcgr	94
3455006	977.5613425296918	1550.367795922036	1	6	4	Gckr	94
3455007	1157.4162199315062	1798.756051823255	1	6	4	Gclc	94
3455008	935.4365410143342	1703.8789159677722	1	6	4	Gclc	94
3455009	1050.4469049180607	1463.1369267743921	1	6	4	Gclc	94
3455010	927.0525763901686	1644.255437189723	1	6	4	Gcnt1	94
3455011	1061.9043622209444	1750.3313614553037	1	6	4	Gdf11	94
3455012	1194.9043773853864	1628.084961494052	1	6	4	Gdf11	94
3455013	1015.9091625719556	1466.334499463967	1	6	4	Gdf11	94
3455014	916.159023510249	1567.3316825076336	1	6	4	Gdf11	94
3455015	1085.3238120330382	1562.6630961678584	1	6	4	Gdf11	94
3455016	830.409814652756	1591.330085675184	1	6	4	Gdf11	94
3455017	802.4109234177907	1542.0803466292728	1	6	4	Gdf11	94
3455018	1048.15857553528	1477.334835536734	1	6	4	Gdf11	94
3455019	838.6596662899533	1594.33018113427	1	6	4	Gdf11	94
3455020	1018.1588754876698	1484.334299695956	1	6	4	Gdf11	94
3455021	946.5297793465049	1589.29342430655	1	6	4	Gdf5	94
3455022	1124.5827667788876	1625.8152297452943	1	6	4	Gdf6	94
3455023	997.7363150256007	1587.1006032303223	1	6	4	Gdpd5	94
3455024	1011.3676862426344	1616.2869425233193	1	6	4	Gemin5	94
3455025	1159.3669453670266	1750.7865104532377	1	6	4	Gemin5	94
3455026	1094.3343444748816	1851.266293920791	1	6	4	Gemin5	94
3455027	1122.6169785373968	1883.035940702071	1	6	4	Gemin5	94
3455028	1194.3668341528623	1705.0367340938465	1	6	4	Gemin5	94
3455029	1008.3307151247628	1643.7481567079503	1	6	4	Gemin5	94
3455030	988.8677357087231	1658.286753210694	1	6	4	Gemin5	94
3455031	1132.3671582216905	1647.5369082667892	1	6	4	Gemin5	94
3455032	1071.3673255391789	1744.2864652655448	1	6	4	Gemin5	94
3455033	1093.3671635113142	1815.786206533442	1	6	4	Gemin5	94
3455034	989.4213140352578	1705.9095551169028	1	6	4	Gen1	94
3455035	1068.9176232339703	1790.162951577503	1	6	4	Gen1	94
3455036	1156.9239858132887	1641.9167981333296	1	6	4	Gen1	94
3455037	1052.1275206051928	1557.2383160599438	1	6	4	Gfer	94
3455038	1071.9120056653992	1582.5541704361306	1	6	4	Gfer	94
3455039	917.8130635021382	1688.152660746875	1	6	4	Gfod1	94
3455040	932.173811090826	1713.033437825292	1	6	4	Gfod2	94
3455041	1146.920857415256	1767.2899182848655	1	6	4	Gfod2	94
3455042	1080.9198788241738	1810.0375920844594	1	6	4	Gfod2	94
3455043	1126.859769439243	1551.4253386373427	1	6	4	Gga1	94
3455044	1148.1030224163278	1867.9221888027137	1	6	4	Gga1	94
3455045	1191.6050508034211	1745.174460157103	1	6	4	Gga1	94
3455046	1144.8574885446687	1651.6745620222418	1	6	4	Gga1	94
3455047	1050.8610026289793	1532.4239875752514	1	6	4	Gga1	94
3455048	1189.855532914624	1721.9246949908224	1	6	4	Gga1	94
3455049	1160.6024540125134	1889.172203799498	1	6	4	Gga1	94
3455050	1148.3570690923495	1670.9244268849639	1	6	4	Gga1	94
3455051	1144.996383633563	1644.4621987582334	1	6	4	Ggt7	94
3455052	1117.8097465279548	1618.9044203702624	1	6	4	Gid4	94
3455053	942.0666072351034	1467.6435496255733	1	6	4	Gid4	94
3455054	1085.815423585586	1510.4017888925796	1	6	4	Gid4	94
3455055	936.058046618393	1622.3945039057326	1	6	4	Gid4	94
3455056	938.8516348413546	1552.4192632564118	1	6	4	Gigyf2	94
3455057	1082.8502574721172	1874.4216372753071	1	6	4	Gigyf2	94
3455058	1036.6016857500458	1614.6701495367872	1	6	4	Gigyf2	94
3455059	807.8511208698005	1539.4183772020037	1	6	4	Gigyf2	94
3455060	1040.6201234467107	1827.4930337806127	1	6	4	Gimap8	94
3455061	1181.3723283155234	1697.0007651236606	1	6	4	Gimap8	94
3455062	1158.2082491605267	1726.768299464777	1	6	4	Gjd2	94
3455063	1122.4229090847662	1606.794686041179	1	6	4	Gjd4	94
3455064	1122.417376012193	1811.5484435575945	1	6	4	Gjd4	94
3455065	1131.8213145607965	1706.4426847450532	1	6	4	Gla	94
3455066	967.5755505697655	1589.692569083897	1	6	4	Gla	94
3455067	987.3661068977203	1639.9359815162559	1	6	4	Gla	94
3455068	1107.6144031471192	1783.0838714731537	1	6	4	Gla	94
3455069	1061.8633454978856	1618.1620223797647	1	6	4	Glb1	94
3455070	1004.1018733817776	1677.8936101344254	1	6	4	Glb1l	94
3455071	1070.5868275032226	1849.228343123684	1	6	4	Glb1l2	94
3455072	1067.875033989803	1535.368550572237	1	6	4	Glipr2	94
3455073	1029.8783988743633	1855.8669507904688	1	6	4	Glipr2	94
3455074	1171.119374572958	1854.8705706121552	1	6	4	Glipr2	94
3455075	1047.868995684777	1871.6183771226686	1	6	4	Glipr2	94
3455076	1128.1236269789651	1616.6196908401444	1	6	4	Glipr2	94
3455077	1144.5428821199669	1631.2037900601438	1	6	4	Glipr2	94
3455078	1186.5811272481117	1758.1213959610686	1	6	4	Gls2	94
3455079	1050.8461696081174	1470.6248579030967	1	6	4	Gls2	94
3455080	1113.5746843387965	1640.7175921498647	1	6	4	Gm10389	94
3455081	901.0753719396971	1652.461611633639	1	6	4	Gm10389	94
3455082	1125.088002777127	1813.1016686662535	1	6	4	Gm10389	94
3455083	1138.9166896234424	1668.8356712018888	1	6	4	Gm14092	94
3455084	985.9235048983267	1524.831085010619	1	6	4	Gm14092	94
3455085	1149.8252633492377	1641.4620564877162	1	6	4	Gm14092	94
3455086	907.2410456343633	1559.1200389641683	1	6	4	Gm16497	94
3455087	1160.868648400508	1624.8582157195556	1	6	4	Gm17769	94
3455088	943.762900895391	1613.0491626424125	1	6	4	Gm17769	94
3455089	1154.7641484550697	1684.0627746568086	1	6	4	Gm17769	94
3455090	1118.4244539222454	1662.6383201823771	1	6	4	Gm1966	94
3455091	1169.115119358265	1835.3386170610902	1	6	4	Gm1966	94
3455092	1073.112236323898	1862.833243398155	1	6	4	Gm1966	94
3455093	935.5676664691883	1703.580405153268	1	6	4	Gm2762	94
3455094	990.7371244947735	1596.8977185279416	1	6	4	Gm4371	94
3455095	1090.7414965033126	1530.9049442979328	1	6	4	Gm4371	94
3455096	1161.6355287300382	1663.02124730965	1	6	4	Gm4371	94
3455097	1133.6273870753166	1765.3542074653503	1	6	4	Gm4371	94
3455098	1178.4941631243498	1694.1216417816352	1	6	4	Gm4759	94
3455099	1089.752151691827	1871.2211987745804	1	6	4	Gm4759	94
3455100	1099.5932924820233	1836.8142433716796	1	6	4	Gm4922	94
3455101	1022.2039021481941	1812.7269485886818	1	6	4	Gm4961	94
3455102	1153.4897822878268	1692.409763743397	1	6	4	Gm5069	94
3455103	1121.226697440251	1597.1088458483327	1	6	4	Gm5113	94
3455104	1055.4708834906314	1737.1055092293102	1	6	4	Gm5113	94
3455105	1137.0234803286753	1622.7765594867203	1	6	4	Gm7337	94
3455106	992.7973049075873	1729.6891575744094	1	6	4	Gm960	94
3455107	1191.4084068170957	1713.3569992600872	1	6	4	Gmip	94
3455108	1106.4119444799687	1630.6849958874989	1	6	4	Gmip	94
3455109	1106.4012225461147	1833.686999356072	1	6	4	Gmip	94
3455110	945.3027879119662	1692.361080507374	1	6	4	Gmip	94
3455111	1154.8105061834167	1797.3998393240201	1	6	4	Gmip	94
3455112	913.3128112797035	1692.2288632427924	1	6	4	Gmnc	94
3455113	1051.9171665243616	1579.6911271327135	1	6	4	Gmnc	94
3455114	1207.7487947015932	1705.870782544488	1	6	4	Gmppa	94
3455115	1012.2525965823426	1521.1188485103762	1	6	4	Gmppa	94
3455116	1060.749521200021	1709.8685395876607	1	6	4	Gmppa	94
3455117	1094.002337215312	1511.12011737212	1	6	4	Gmppa	94
3455118	988.4070335662678	1576.4782059625575	1	6	4	Gmppa	94
3455119	1085.5004924667232	1636.3693272205333	1	6	4	Gmppa	94
3455120	1200.5639112988108	1723.275119474757	1	6	4	Gmppa	94
3455121	1016.0744822341916	1640.1168087202498	1	6	4	Gna11	94
3455122	1186.0724767526006	1662.3694564221237	1	6	4	Gna11	94
3455123	1038.82702641158	1475.8687910643982	1	6	4	Gna11	94
3455124	1034.3228666324587	1724.8663123607987	1	6	4	Gna11	94
3455125	895.3252569103178	1663.114557046952	1	6	4	Gna11	94
3455126	1156.0713990274237	1743.1181774959946	1	6	4	Gna11	94
3455127	1101.3227950711553	1690.8677688452221	1	6	4	Gna11	94
3455128	1176.8227917258312	1648.6194544792802	1	6	4	Gna11	94
3455129	1159.0701070259504	1818.3675003124386	1	6	4	Gna11	94
3455130	932.8802090907785	1673.1550837694285	1	6	4	Gna12	94
3455131	1195.9916145264126	1698.8382715695848	1	6	4	Gna12	94
3455132	907.9971743194991	1543.0797126917353	1	6	4	Gna12	94
3455133	1139.5453582484506	1691.1661524196145	1	6	4	Gna12	94
3455134	1038.2368634889451	1864.0829894829722	1	6	4	Gna12	94
3455135	1062.495771294778	1576.084427970313	1	6	4	Gna12	94
3455136	1168.2375755779567	1831.0870773744114	1	6	4	Gna12	94
3455137	1017.9952702713734	1594.33297937163	1	6	4	Gna12	94
3455138	1174.9899861522358	1752.5874871773162	1	6	4	Gna12	94
3455139	1009.8772921277791	1723.159054173546	1	6	4	Gna12	94
3455140	996.0698348515016	1817.0553267973792	1	6	4	Gna12	94
3455141	1122.4898696964071	1761.0858525399983	1	6	4	Gna12	94
3455142	905.2436236830235	1656.8293542953875	1	6	4	Gna12	94
3455143	952.4943632643059	1630.3308746046891	1	6	4	Gna12	94
3455144	1149.737003449392	1851.0864680978586	1	6	4	Gna12	94
3455145	1158.243516896002	1641.0872582245295	1	6	4	Gna12	94
3455146	1162.4892128128583	1778.8370631904666	1	6	4	Gna12	94
3455147	1110.4897750908335	1764.5854767378792	1	6	4	Gna12	94
3455148	932.2435966067519	1656.330150580157	1	6	4	Gna12	94
3455149	876.6500596039102	1539.297463062463	1	6	4	Gnai3	94
3455150	1084.1533807962737	1519.558365820559	1	6	4	Gnai3	94
3455151	1115.384071826758	1885.8140383408913	1	6	4	Gnai3	94
3455152	1183.8935327432391	1723.0659214865739	1	6	4	Gnai3	94
3455153	1108.6510187584408	1568.8102103064875	1	6	4	Gnai3	94
3455154	1078.7843452144225	1797.5048710887106	1	6	4	Gnai3	94
3455155	908.6448164184045	1643.3003041865459	1	6	4	Gnai3	94
3455156	1135.9029519386434	1727.1388399531527	1	6	4	Gnai3	94
3455157	1031.6786362361445	1838.9935086006742	1	6	4	Gnai3	94
3455158	975.1287307686557	1590.490982365217	1	6	4	Gnai3	94
3455159	1060.9003847909587	1570.5576596425071	1	6	4	Gnai3	94
3455160	921.1511771016235	1527.549708504202	1	6	4	Gnai3	94
3455161	934.4009052080429	1535.5505083377166	1	6	4	Gnai3	94
3455162	1126.3543947037604	1582.329729650414	1	6	4	Gnai3	94
3455163	1130.0103417941352	1788.4248281605517	1	6	4	Gnat1	94
3455164	1101.0118340105894	1610.4246826396636	1	6	4	Gnat1	94
3455165	1147.4701086289422	1727.2217726991257	1	6	4	Gnb1l	94
3455166	1130.9581831211171	1636.3901577045858	1	6	4	Gnb4	94
3455167	1136.4577157474876	1806.1369678738304	1	6	4	Gnb4	94
3455168	1087.5471091681613	1829.071490002995	1	6	4	Gnb4	94
3455169	1103.8599292891715	1624.1175674828462	1	6	4	Gne	94
3455170	1006.8628190152344	1567.1186308524466	1	6	4	Gne	94
3455171	1084.8321016736797	1589.6289026343718	1	6	4	Gne	94
3455172	1107.7012481174718	1624.4652887521097	1	6	4	Gnl2	94
3455173	1189.990652511196	1770.1184277660122	1	6	4	Gnl2	94
3455174	946.9963852151682	1558.6006902924553	1	6	4	Gnl2	94
3455175	1128.0007301669855	1554.610232379639	1	6	4	Gnl2	94
3455176	1029.9838794112284	1829.1112499524459	1	6	4	Gnl2	94
3455177	998.9919165019581	1664.6058653639288	1	6	4	Gnl2	94
3455178	900.9738838237198	1588.7174108031534	1	6	4	Gnl2	94
3455179	1134.969658220775	1816.3965733055065	1	6	4	Gnl2	94
3455180	979.9950560455727	1597.8533311912825	1	6	4	Gnl2	94
3455181	1172.9451906994248	1804.985882138549	1	6	4	Gnl2	94
3455182	903.9916784225434	1629.09999973008	1	6	4	Gnl2	94
3455183	1084.9775266572524	1576.7239016444976	1	6	4	Gnl2	94
3455184	1011.5111229643351	1829.0811341038548	1	6	4	Gnpat	94
3455185	956.5225147237172	1615.332352548101	1	6	4	Gnpat	94
3455186	1084.7732389983794	1552.0897452561926	1	6	4	Gnpat	94
3455187	1164.7613712062107	1766.5897185818908	1	6	4	Gnpat	94
3455188	994.0234660138476	1581.3348072887254	1	6	4	Gnpat	94
3455189	941.0107321816573	1642.3603353816109	1	6	4	Gnpat	94
3455190	1097.9105170457742	1750.9337471839615	1	6	4	Gns	94
3455191	1079.8283695312755	1585.5727715509304	1	6	4	Gns	94
3455192	1043.1661403749808	1669.1813305384976	1	6	4	Gns	94
3455193	977.9191361754189	1632.177753773317	1	6	4	Gns	94
3455194	1116.2115731553222	1852.1666269385648	1	6	4	Gns	94
3455195	1118.6652093304897	1670.1859302497487	1	6	4	Gns	94
3455196	1059.1577100692325	1804.1807737660147	1	6	4	Gns	94
3455197	969.35712982633	1798.177214547524	1	6	4	Gns	94
3455198	1117.1599095543274	1757.4348481820466	1	6	4	Gns	94
3455199	1117.3143674967282	1871.901356261906	1	6	4	Golga1	94
3455200	964.6559752848449	1637.5644423939666	1	6	4	Golga1	94
3455201	1162.1696364143975	1775.622261210788	1	6	4	Golga7b	94
3455202	966.1801993643028	1556.1261611778204	1	6	4	Golga7b	94
3455203	995.6020634609802	1825.1785427672908	1	6	4	Golm1	94
3455204	1063.6138770902735	1814.0148192759607	1	6	4	Golph3	94
3455205	1033.3712024883619	1593.7659759996648	1	6	4	Golph3	94
3455206	1153.114218903147	1776.5180513956145	1	6	4	Golph3	94
3455207	1069.3745362517598	1478.5182362952758	1	6	4	Golph3	94
3455208	972.1234170898106	1542.7645086927362	1	6	4	Golph3	94
3455209	1143.1155017135538	1739.268087895316	1	6	4	Golph3	94
3455210	1082.7629296855291	1515.9109090924096	1	6	4	Golph3	94
3455211	1045.0507087054991	1684.07668931592	1	6	4	Golph3	94
3455212	1160.4252013009302	1684.8941993062601	1	6	4	Gpa33	94
3455213	1043.2514124279821	1642.775816725978	1	6	4	Gpaa1	94
3455214	967.5028374943446	1682.2741424240553	1	6	4	Gpaa1	94
3455215	1031.5018563547396	1627.5260659702485	1	6	4	Gpaa1	94
3455216	1075.0523707899627	1503.2040107849207	1	6	4	Gpatch4	94
3455217	1153.0485057603262	1606.2038058792639	1	6	4	Gpatch4	94
3455218	1189.1407647099122	1651.5198496428902	1	6	4	Gpatch4	94
3455219	1154.139861262939	1718.5177643178479	1	6	4	Gpatch4	94
3455220	934.0543376783354	1536.2001556256619	1	6	4	Gpatch4	94
3455221	1146.2971479941712	1671.2023949416648	1	6	4	Gpatch4	94
3455222	1016.80234785641	1553.7017214613636	1	6	4	Gpatch4	94
3455223	1093.8012509543653	1536.2038127810952	1	6	4	Gpatch4	94
3455224	1015.1379079007042	1585.4734954868488	1	6	4	Gpbp1	94
3455225	1114.6234796923052	1847.2271621669283	1	6	4	Gpbp1	94
3455226	951.8788591875633	1764.2190719392977	1	6	4	Gpbp1	94
3455227	1043.6250256387075	1826.2235377087136	1	6	4	Gpbp1	94
3455228	888.1397195821878	1565.96693106366	1	6	4	Gpbp1	94
3455229	1133.6352038653833	1622.979533864785	1	6	4	Gpbp1	94
3455230	957.1337960809157	1670.2199371103793	1	6	4	Gpbp1	94
3455231	925.6331500854856	1685.9681644642192	1	6	4	Gpbp1	94
3455232	1108.3772832491088	1775.7272731120256	1	6	4	Gpbp1	94
3455233	1065.125108441883	1822.22470993993	1	6	4	Gpbp1	94
3455234	1100.5895631448998	1644.54001424334	1	6	4	Gpbp1	94
3455235	1098.125487342639	1811.2265198889081	1	6	4	Gpbp1	94
3455236	968.3090302714219	1637.0557016601704	1	6	4	Gpc4	94
3455237	1033.0402591381103	1858.3071172853813	1	6	4	Gpc4	94
3455238	1044.3161210894152	1532.0635383540298	1	6	4	Gpc4	94
3455239	1116.043442250621	1801.0646957828103	1	6	4	Gpc4	94
3455240	1017.6904592591727	1607.9811338133086	1	6	4	Gpc4	94
3455241	1045.063169767354	1568.5629647686626	1	6	4	Gpc4	94
3455242	1050.7962267896419	1780.0598477150513	1	6	4	Gpc4	94
3455243	1040.5498870327856	1736.3097685454807	1	6	4	Gpc4	94
3455244	1099.800264288498	1719.0647871292804	1	6	4	Gpc4	94
3455245	906.3076994153801	1666.8002491131756	1	6	4	Gpc4	94
3455246	1067.0456406189305	1783.8110745138597	1	6	4	Gpc4	94
3455247	981.0625358990845	1590.307482708752	1	6	4	Gpc4	94
3455248	1011.8161711305488	1538.3108263064787	1	6	4	Gpc4	94
3455249	1099.0498793836073	1723.814652547238	1	6	4	Gpc4	94
3455250	956.0594892430244	1633.5547671681554	1	6	4	Gpc4	94
3455251	928.0410835408715	1664.7057321725736	1	6	4	Gpc4	94
3455252	1005.3704708402956	1846.3433240573618	1	6	4	Gpc5	94
3455253	966.9899219608009	1661.1465358052599	1	6	4	Gpc6	94
3455254	1170.750659049224	1781.4363673966723	1	6	4	Gpc6	94
3455255	930.2596342786991	1586.917690165615	1	6	4	Gpc6	94
3455256	911.2584639853486	1600.416645999182	1	6	4	Gpc6	94
3455257	1185.9641801905273	1764.0991903133738	1	6	4	Gpc6	94
3455258	1081.7745539565535	1840.5072089745258	1	6	4	Gpd1	94
3455259	1004.0275856633934	1576.6233842193772	1	6	4	Gpkow	94
3455260	1086.518996226903	1882.3683045680352	1	6	4	Gpkow	94
3455261	1162.0231921393881	1614.3760250417604	1	6	4	Gpkow	94
3455262	946.0306226468966	1498.3738747624946	1	6	4	Gpkow	94
3455263	1154.6646049205328	1700.0016960149587	1	6	4	Gpr107	94
3455264	1079.66226649965	1750.248683847325	1	6	4	Gpr107	94
3455265	931.144429317799	1643.2760407426235	1	6	4	Gpr135	94
3455266	1097.2440510318663	1543.300349631967	1	6	4	Gpr15	94
3455267	1181.4787924842099	1767.3315989424389	1	6	4	Gpr15	94
3455268	1123.8449830784743	1563.3587967011922	1	6	4	Gpr171	94
3455269	1153.146861484641	1751.605036089777	1	6	4	Gpr171	94
3455270	1145.89582486619	1688.1087960938316	1	6	4	Gpr20	94
3455271	1073.1481640641407	1877.0171636980879	1	6	4	Gpr20	94
3455272	1148.9443004250147	1688.9007812703148	1	6	4	Gpr37	94
3455273	1107.277247633906	1831.087130138495	1	6	4	Gpr37	94
3455274	1021.7835106420464	1697.3330452540356	1	6	4	Gpr37	94
3455275	1112.5149331875307	1837.7214517293899	1	6	4	Gpr37	94
3455276	1102.3850379484813	1614.2566066014406	1	6	4	Gpr39	94
3455277	1199.0592157021913	1742.343590852788	1	6	4	Gpr39	94
3455278	957.0629538833928	1744.852673001462	1	6	4	Gpr45	94
3455279	1115.162631448902	1566.1764430352403	1	6	4	Gpr65	94
3455280	933.9028767428302	1675.7711674981301	1	6	4	Gpr65	94
3455281	1137.222129712466	1736.807131233245	1	6	4	Gpr83	94
3455282	1098.9203364767613	1639.3688990417052	1	6	4	Gpr83	94
3455283	1156.7211323912895	1679.6087272913344	1	6	4	Gpr87	94
3455284	1086.5779469339043	1562.0114161545232	1	6	4	Gpr87	94
3455285	1044.2186238963136	1825.363807984988	1	6	4	Gprc5b	94
3455286	1131.4743980348308	1624.1131181866879	1	6	4	Gprc5b	94
3455287	923.9724395938953	1586.107895158516	1	6	4	Gprc5b	94
3455288	1115.9693114632819	1836.1156295050923	1	6	4	Gprc5b	94
3455289	945.2232911645776	1561.8580571640593	1	6	4	Gprc5b	94
3455290	1077.9732087487034	1553.649945282895	1	6	4	Gprc5c	94
3455291	1144.3425574263179	1682.4654865972734	1	6	4	Gprc5c	94
3455292	1071.771015157802	1847.5236970997032	1	6	4	Gprc5c	94
3455293	1050.9114109052723	1616.166853995753	1	6	4	Gprc5c	94
3455294	1106.775401695743	1590.198403706176	1	6	4	Gprc5c	94
3455295	1157.424691541144	1776.1197645206685	1	6	4	Gramd1b	94
3455296	1042.6800954637904	1570.3640666221845	1	6	4	Gramd1b	94
3455297	1067.5285948567425	1492.5690769780824	1	6	4	Grap	94
3455298	1142.5024608573858	1769.9447411011993	1	6	4	Grap2	94
3455299	1058.350460491188	1603.0751424407533	1	6	4	Grap2	94
3455300	1108.214456521872	1598.2918368794308	1	6	4	Grb14	94
3455301	1147.5367296578127	1826.3008612822723	1	6	4	Grb14	94
3455302	1135.2093518900465	1620.460456349465	1	6	4	Grb14	94
3455303	933.6601210272885	1682.910420159715	1	6	4	Greb1	94
3455304	1031.4127304284548	1581.4144536394606	1	6	4	Greb1	94
3455305	989.8241166051617	1598.1340548427315	1	6	4	Greb1	94
3455306	905.0886745617859	1646.0595438003493	1	6	4	Greb1	94
3455307	1073.1615541643696	1607.1656144956607	1	6	4	Greb1	94
3455308	905.5797260026234	1578.9452818055904	1	6	4	Grem1	94
3455309	894.0366737567558	1636.9683118057446	1	6	4	Grem2	94
3455310	1104.0385387842155	1597.7293526488647	1	6	4	Grem2	94
3455311	1072.7800268633666	1830.207938349092	1	6	4	Grem2	94
3455312	1209.7840907558743	1681.4848151559966	1	6	4	Grem2	94
3455313	1006.7889653395416	1590.9742469845082	1	6	4	Grem2	94
3455314	969.2799345454217	1764.222155301508	1	6	4	Grem2	94
3455315	1077.5346012334976	1673.4778829790716	1	6	4	Grem2	94
3455316	1158.529421338317	1771.2320520560465	1	6	4	Grem2	94
3455317	1103.4494881470055	1789.2096620428365	1	6	4	Grem2	94
3455318	1150.7775930490116	1875.5465030768357	1	6	4	Grem2	94
3455319	1161.2876308285	1614.4823213071572	1	6	4	Grem2	94
3455320	973.6522286277191	1589.6253011692734	1	6	4	Grem2	94
3455321	961.8272479537142	1709.847138602182	1	6	4	Grem2	94
3455322	1179.282720528679	1707.733201967916	1	6	4	Grem2	94
3455323	1004.3186301352489	1596.626917542335	1	6	4	Grem2	94
3455324	1097.9368732318314	1822.0152384517885	1	6	4	Grhl1	94
3455325	1177.1119558411044	1750.2958504338142	1	6	4	Grhl1	94
3455326	1139.6111303496762	1630.3482433649763	1	6	4	Grhl1	94
3455327	1041.8026738165436	1580.2663890913889	1	6	4	Grik3	94
3455328	948.5394047387468	1649.8223612066913	1	6	4	Grik5	94
3455329	1008.0058365230358	1717.9290508562992	1	6	4	Grik5	94
3455330	1051.0380889563496	1557.577423037078	1	6	4	Grik5	94
3455331	1156.6790416316462	1781.478906699752	1	6	4	Grin2d	94
3455332	1192.6446141187273	1680.284873608096	1	6	4	Grin3a	94
3455333	1065.549898487323	1586.2827976362323	1	6	4	Grin3a	94
3455334	1105.9736548063584	1774.9486668249344	1	6	4	Grm6	94
3455335	1084.9793778890953	1627.4434413997915	1	6	4	Grm6	94
3455336	1045.9689445244164	1843.1980831277817	1	6	4	Grm6	94
3455337	1106.9126132676172	1860.753734025162	1	6	4	Grsf1	94
3455338	950.9307167741642	1549.738095810082	1	6	4	Grsf1	94
3455339	1091.1679781418707	1776.5012662160082	1	6	4	Grsf1	94
3455340	1119.6059204568878	1754.005880977012	1	6	4	Grwd1	94
3455341	945.3581916819468	1641.2481983126781	1	6	4	Gskip	94
3455342	1066.3633110764526	1585.254992145172	1	6	4	Gskip	94
3455343	1082.11484319036	1563.7556874116117	1	6	4	Gskip	94
3455344	1045.6671800611282	1533.2463735025997	1	6	4	Gsn	94
3455345	1129.6176290071617	1783.32099649663	1	6	4	Gsn	94
3455346	893.9140917865875	1625.9898925767525	1	6	4	Gsn	94
3455347	1180.9120380139877	1647.5013393310587	1	6	4	Gsn	94
3455348	1056.1539618351921	1861.2454322873368	1	6	4	Gsn	94
3455349	1059.9132294601839	1630.2465513767268	1	6	4	Gsn	94
3455350	799.1695570047095	1499.9866053813626	1	6	4	Gsn	94
3455351	897.7119403958392	1671.1607840319018	1	6	4	Gsn	94
3455352	891.6668869264909	1556.7400750572667	1	6	4	Gsn	94
3455353	1183.5937380804294	1723.52005915918	1	6	4	Gsn	94
3455354	1100.2656684333078	1620.8513857084747	1	6	4	Gsn	94
3455355	992.6641062142362	1615.2439023127206	1	6	4	Gsn	94
3455356	1185.6552358597273	1816.0008136249085	1	6	4	Gsn	94
3455357	993.6035914864198	1541.5147852682824	1	6	4	Gsn	94
3455358	1119.403041547561	1877.9978975120475	1	6	4	Gsn	94
3455359	990.9485356433612	1804.9816789162794	1	6	4	Gsn	94
3455360	1143.6611466076156	1673.249727690996	1	6	4	Gsn	94
3455361	1111.9151824558683	1576.2488657123436	1	6	4	Gsn	94
3455362	863.9154122789736	1596.2388179263514	1	6	4	Gsn	94
3455363	885.6659943349238	1579.489750253972	1	6	4	Gsn	94
3455364	922.6675417742392	1536.9914090733791	1	6	4	Gsn	94
3455365	898.9135345321026	1639.4900421266127	1	6	4	Gsn	94
3455366	1025.1544820780389	1851.7442133959926	1	6	4	Gsn	94
3455367	852.4177955016632	1538.2385915495113	1	6	4	Gsn	94
3455368	950.4124852741193	1660.2420207432915	1	6	4	Gsn	94
3455369	1185.6623671424718	1638.7515460568902	1	6	4	Gsn	94
3455370	1070.666868462172	1538.4973450360412	1	6	4	Gsn	94
3455371	1167.6609260627754	1676.2506794913897	1	6	4	Gsn	94
3455372	875.917479563592	1543.489502669124	1	6	4	Gsn	94
3455373	1056.9167295393731	1543.2467780009551	1	6	4	Gsn	94
3455374	1155.1624985464466	1638.7503242583655	1	6	4	Gsn	94
3455375	1158.411692374968	1658.5003742428394	1	6	4	Gsn	94
3455376	1129.6542875905068	1845.4984363515532	1	6	4	Gsn	94
3455377	998.3785857751592	1626.1641047411638	1	6	4	Gsn	94
3455378	1047.0544686186256	1585.3206654460648	1	6	4	Gsn	94
3455379	1161.6615832068003	1660.750490082352	1	6	4	Gsn	94
3455380	1050.5523054436717	1825.0784439988827	1	6	4	Gspt1	94
3455381	944.4981500709755	1566.9277537551163	1	6	4	Gstt2	94
3455382	1062.987190956537	1830.1763283754578	1	6	4	Gstt2	94
3455383	1060.8518815624418	1617.7288788859669	1	6	4	Gtdc1	94
3455384	1162.677700082385	1818.5515048942657	1	6	4	Gtdc1	94
3455385	1032.9373424897667	1649.2994513589	1	6	4	Gtdc1	94
3455386	1072.1728220967134	1863.6133827447184	1	6	4	Gtdc1	94
3455387	1076.687703207453	1619.5518879713986	1	6	4	Gtdc1	94
3455388	933.4792185584691	1641.84489063401	1	6	4	Gtf2a1	94
3455389	1142.183555504925	1744.8037614512123	1	6	4	Gtf2a1	94
3455390	1165.9709354508982	1802.8533861433461	1	6	4	Gtf2a1	94
3455391	1173.3180702436393	1815.0692570795454	1	6	4	Gtf2a1	94
3455392	999.0514677093092	1611.3073725302559	1	6	4	Gtf2f1	94
3455393	981.7942651730652	1821.0567240728587	1	6	4	Gtf2f1	94
3455394	899.0524864200249	1582.303952152874	1	6	4	Gtf2f1	94
3455395	1059.052961350176	1566.8094383986513	1	6	4	Gtf2f1	94
3455396	1011.8441563803025	1617.7631129320357	1	6	4	Gtf2h3	94
3455397	1027.3446433190975	1531.5166070677556	1	6	4	Gtf2h3	94
3455398	1158.0519338604918	1640.1059334586369	1	6	4	Gtf2h3	94
3455399	1097.2046776159546	1751.4161793875815	1	6	4	Gtf2i	94
3455400	1122.7054935793292	1701.1660777433028	1	6	4	Gtf2i	94
3455401	913.954941152127	1602.9128019188709	1	6	4	Gtf2i	94
3455402	1082.2032933851751	1857.916855819248	1	6	4	Gtf2i	94
3455403	1073.7062030268503	1606.4147308227323	1	6	4	Gtf2i	94
3455404	1156.7068878706868	1605.4157029489484	1	6	4	Gtf2i	94
3455405	1021.70444279191	1719.915049544031	1	6	4	Gtf2i	94
3455406	1104.7060711680344	1639.4153549462026	1	6	4	Gtf2i	94
3455407	962.2031675145606	1786.6648703521316	1	6	4	Gtf2i	94
3455408	930.7035520666007	1733.1640471945047	1	6	4	Gtf2i	94
3455409	1124.954527210762	1783.166752464298	1	6	4	Gtf2i	94
3455410	1074.0638234370101	1619.749916157048	1	6	4	Gtf3c3	94
3455411	1063.1374804077802	1550.4525685958968	1	6	4	Gtf3c3	94
3455412	1049.5758180849375	1454.9251854410004	1	6	4	Gtf3c4	94
3455413	1082.3024508972242	1864.9278363616834	1	6	4	Gtf3c4	94
3455414	1164.4592047289043	1792.974906214582	1	6	4	Gtf3c4	94
3455415	958.2013837334479	1584.5229985253623	1	6	4	Gtse1	94
3455416	960.0519140697828	1592.292407073436	1	6	4	Gucd1	94
3455417	1044.4193731592188	1821.51690013438	1	6	4	Gucd1	94
3455418	1125.1130928599628	1668.5378583320328	1	6	4	Gusb	94
3455419	1022.612341572453	1618.5302170337718	1	6	4	Gusb	94
3455420	942.1063187172404	1673.77755807939	1	6	4	Gusb	94
3455421	1151.1211762176397	1852.7308901641572	1	6	4	Gys1	94
3455422	1094.4315785518318	1586.9415493838114	1	6	4	Gys1	94
3455423	1016.6260989063123	1711.9747875435578	1	6	4	Gys1	94
3455424	1124.8747827242635	1758.979352443836	1	6	4	Gys1	94
3455425	1099.384019629551	1523.9770879907057	1	6	4	Gys1	94
3455426	1107.619993062048	1876.729254200905	1	6	4	Gys1	94
3455427	1141.3819121246315	1582.2290534157528	1	6	4	Gys1	94
3455428	1069.6254561197252	1734.9770044212612	1	6	4	Gys1	94
3455429	1049.3973844015622	1561.72487034291	1	6	4	Gzf1	94
3455430	1180.893088273796	1658.4883341230156	1	6	4	Gzf1	94
3455431	1076.647508934816	1569.4773200506477	1	6	4	Gzf1	94
3455432	1097.9811434792603	1832.1941228631847	1	6	4	H2afy2	94
3455433	884.9923844827642	1566.6823779052525	1	6	4	H2afy2	94
3455434	1055.2439003057527	1557.440386476184	1	6	4	H2afy2	94
3455435	972.2442333303973	1539.4363440727493	1	6	4	H2afy2	94
3455436	1022.9639342087713	1779.1710565664023	1	6	4	H2afy2	94
3455437	978.7310715160984	1817.688384444229	1	6	4	H2afy2	94
3455438	1105.229183446662	1874.6947325029687	1	6	4	H2afy2	94
3455439	1131.7353902722377	1746.695184382358	1	6	4	H2afy2	94
3455440	1089.2292460400874	1871.443960557634	1	6	4	H2afy2	94
3455441	1137.9838349111574	1780.6956954122877	1	6	4	H2afy2	94
3455442	1060.9816013847444	1817.6922811532413	1	6	4	H2afy2	94
3455443	990.1842611904581	1628.417002047004	1	6	4	H2afy2	94
3455444	1148.2351671733659	1753.9460283897783	1	6	4	H2afy2	94
3455445	920.2563547899977	1573.4586408872563	1	6	4	H2afy2	94
3455446	931.2422984257826	1574.4346281829107	1	6	4	H2afy2	94
3455447	1123.9803145868004	1853.1954739427515	1	6	4	H2afy2	94
3455448	1115.2309146564305	1839.444981433051	1	6	4	H2afy2	94
3455449	1099.1876171802965	1652.9552612171065	1	6	4	Hacl1	94
3455450	1145.8228293746122	1677.3574708758392	1	6	4	Hadh	94
3455451	898.3314439202975	1550.355618736044	1	6	4	Hadh	94
3455452	1086.0758697646575	1598.3582106442323	1	6	4	Hadh	94
3455453	1027.3258527825762	1671.355248567581	1	6	4	Hadh	94
3455454	1098.4064532074387	1518.044156713071	1	6	4	Hadh	94
3455455	1115.3241601061886	1648.3575806232843	1	6	4	Hadh	94
3455456	1154.3216975387763	1723.356527900476	1	6	4	Hadh	94
3455457	1097.7994656936112	1518.7206831735546	1	6	4	Hadha	94
3455458	1167.5562923961895	1775.6174219486172	1	6	4	Hadha	94
3455459	928.5491302726005	1616.9637979608758	1	6	4	Hadha	94
3455460	1138.4695540064092	1647.5024609703598	1	6	4	Hapln2	94
3455461	1150.07798436308	1834.2391480685365	1	6	4	Hars2	94
3455462	924.0838192395659	1705.9914350442964	1	6	4	Hars2	94
3455463	1179.1052900813859	1717.0579935269784	1	6	4	Has2	94
3455464	1094.234684845151	1646.3331844294858	1	6	4	Haus8	94
3455465	986.2942061323514	1634.4771516929457	1	6	4	Hbegf	94
3455466	1124.6512468045867	1733.2921048541223	1	6	4	Hbegf	94
3455467	945.6551591452123	1766.7876616020108	1	6	4	Hbegf	94
3455468	1111.40294568103	1666.2935271976078	1	6	4	Hbegf	94
3455469	919.5464532442012	1688.5814787535992	1	6	4	Hbegf	94
3455470	1034.1543526050605	1694.5412870458536	1	6	4	Hbegf	94
3455471	984.6585517238549	1548.294005190841	1	6	4	Hbegf	94
3455472	1136.9014988754946	1706.5430330459594	1	6	4	Hbegf	94
3455473	1119.401066971819	1749.5415736343737	1	6	4	Hbegf	94
3455474	1150.8273798698942	1834.9838509582628	1	6	4	Hcn3	94
3455475	1112.0740610140087	1874.4821231857075	1	6	4	Hcn3	94
3455476	1036.2252654789593	1811.9295388093951	1	6	4	Hdac11	94
3455477	1081.29288537214	1512.2022076418732	1	6	4	Heatr6	94
3455478	1035.2961454571926	1455.2015613660765	1	6	4	Heatr6	94
3455479	1067.20766818049	1620.1821151335037	1	6	4	Heatr6	94
3455480	1171.1926951191979	1697.3630318999697	1	6	4	Hectd1	94
3455481	933.613052955051	1642.7252197052376	1	6	4	Hectd1	94
3455482	1073.1890846871463	1809.1118497521893	1	6	4	Hectd1	94
3455483	907.9409194477237	1659.106435823952	1	6	4	Hectd1	94
3455484	1156.888278461526	1799.053180728806	1	6	4	Hectd1	94
3455485	1108.1936277286786	1630.1108404191746	1	6	4	Hectd1	94
3455486	942.9438590933856	1549.106142251408	1	6	4	Hectd1	94
3455487	1080.1879254199748	1861.1125429307144	1	6	4	Hectd1	94
3455488	842.6934348919685	1523.8535577249534	1	6	4	Hectd1	94
3455489	1163.9415358718134	1743.863305878093	1	6	4	Hectd1	94
3455490	1163.939678755481	1821.864115246626	1	6	4	Hectd1	94
3455491	1129.6244514075415	1837.4695610002325	1	6	4	Hectd1	94
3455492	1103.8842241590817	1860.719349282933	1	6	4	Hectd1	94
3455493	1199.692882216395	1702.1137408377506	1	6	4	Hectd1	94
3455494	958.5423960124148	1720.3204032475176	1	6	4	Hectd2	94
3455495	1055.9577663562477	1497.6911668086439	1	6	4	Heg1	94
3455496	1122.0856721552038	1867.2507498082598	1	6	4	Heg1	94
3455497	833.456916047047	1583.4360624693288	1	6	4	Heg1	94
3455498	968.4558894302111	1604.188847875368	1	6	4	Heg1	94
3455499	1133.0085165188545	1880.9124364520478	1	6	4	Heg1	94
3455500	1088.9553063136518	1606.1914012116185	1	6	4	Heg1	94
3455501	921.3309549491105	1602.239000717383	1	6	4	Helz	94
3455502	1153.3220467814594	1782.2506512696368	1	6	4	Helz	94
3455503	1161.0670686518545	1881.7510637439734	1	6	4	Helz	94
3455504	815.5853392835992	1513.483683077396	1	6	4	Helz	94
3455505	1047.834176899119	1538.4952858931288	1	6	4	Helz	94
3455506	1087.8231163564958	1760.2473654993823	1	6	4	Helz	94
3455507	973.0846024692601	1529.491557852326	1	6	4	Helz	94
3455508	1090.7856235898557	1630.3315158675007	1	6	4	Hemgn	94
3455509	1088.521171922723	1881.800783803847	1	6	4	Hfe2	94
3455510	1052.9125647042467	1549.7167365113403	1	6	4	Hgs	94
3455511	953.1623943376145	1733.966105043027	1	6	4	Hgs	94
3455512	990.2133600868889	1832.409055256708	1	6	4	Hgs	94
3455513	1045.9123202022379	1670.9664401806929	1	6	4	Hgs	94
3455514	1073.6626236104637	1500.4668856485353	1	6	4	Hgs	94
3455515	1148.912156296882	1641.466734417816	1	6	4	Hgs	94
3455516	928.254714377766	1616.9336863132212	1	6	4	Hhip	94
3455517	964.0516504281031	1548.1614376289594	1	6	4	Hhipl2	94
3455518	1196.2920777398658	1679.178137017493	1	6	4	Hhipl2	94
3455519	1153.293762502032	1656.1750540922083	1	6	4	Hhipl2	94
3455520	1030.0916832006112	1528.1097553370696	1	6	4	Hip1r	94
3455521	1100.8257482720178	1875.1207676278723	1	6	4	Hip1r	94
3455522	917.1866805527912	1667.4322443596789	1	6	4	Hipk1	94
3455523	1140.4338529785934	1661.1763798530278	1	6	4	Hipk1	94
3455524	1188.5177765520543	1727.1143642620582	1	6	4	Hipk1	94
3455525	976.9331118717827	1560.4319309074015	1	6	4	Hipk1	94
3455526	1179.1864504884597	1776.6739607738782	1	6	4	Hipk1	94
3455527	1077.4322573926672	1573.9291008741925	1	6	4	Hipk1	94
3455528	1114.1899737004715	1878.924473694686	1	6	4	Hipk1	94
3455529	926.1883862765828	1735.431192811283	1	6	4	Hipk1	94
3455530	921.1826515093028	1517.9339283114834	1	6	4	Hipk1	94
3455531	1026.6830774602502	1581.6803493775858	1	6	4	Hipk1	94
3455532	1159.6877481797094	1815.9240361347242	1	6	4	Hipk1	94
3455533	959.1827559095176	1539.9326435189612	1	6	4	Hipk1	94
3455534	1177.1848213336882	1714.1747512720028	1	6	4	Hipk1	94
3455535	1189.8031828354335	1766.94979846901	1	6	4	Hipk1	94
3455536	1016.1829915278081	1574.180717455618	1	6	4	Hipk1	94
3455537	1170.6795709502	1734.8954223446744	1	6	4	Hipk3	94
3455538	1029.189203963247	1544.6406841372846	1	6	4	Hipk3	94
3455539	1069.1658832427354	1865.6110918140287	1	6	4	Hipk3	94
3455540	918.4375750525375	1601.6352888735178	1	6	4	Hipk3	94
3455541	1131.933362678579	1657.1443375853082	1	6	4	Hipk3	94
3455542	930.603144784744	1652.888945782465	1	6	4	Hivep1	94
3455543	1056.858679743406	1572.393755228224	1	6	4	Hivep1	94
3455544	1008.1383800985033	1795.8346666857328	1	6	4	Hivep3	94
3455545	1140.6340222741985	1888.8441441281564	1	6	4	Hivep3	94
3455546	1202.646902802981	1697.0958559612995	1	6	4	Hivep3	94
3455547	1069.3850492563106	1859.839278858039	1	6	4	Hivep3	94
3455548	1133.1392145996508	1805.5926997532101	1	6	4	Hivep3	94
3455549	1176.3880341058234	1832.0957667560028	1	6	4	Hivep3	94
3455550	1143.5093068012784	1605.207776618539	1	6	4	Hjurp	94
3455551	950.5921499788179	1697.1233255404366	1	6	4	Hjurp	94
3455552	1010.5039859166092	1634.4506319570808	1	6	4	Hjurp	94
3455553	1017.5020490466478	1670.202013865974	1	6	4	Hjurp	94
3455554	1103.255135817982	1861.469015296143	1	6	4	Hjurp	94
3455555	1095.6580737612337	1527.4340879502215	1	6	4	Hk2	94
3455556	963.4832812214464	1645.5331746657237	1	6	4	Hk3	94
3455557	1121.386544604821	1834.2758640326292	1	6	4	Hmbox1	94
3455558	1110.895216422416	1648.7775672439723	1	6	4	Hmbox1	94
3455559	1035.8335289263932	1543.4181298601986	1	6	4	Hmces	94
3455560	895.3322923869375	1682.1685421653667	1	6	4	Hmces	94
3455561	979.0831681673463	1561.66809321378	1	6	4	Hmces	94
3455562	1019.7882207974657	1512.0431770317189	1	6	4	Hmces	94
3455563	915.8803827496886	1716.2059371658524	1	6	4	Hmces	94
3455564	1149.722001220135	1779.8478377476404	1	6	4	Hmg20a	94
3455565	930.9051994443065	1634.3525757447976	1	6	4	Hmg20a	94
3455566	1065.7748393681493	1544.2950256419563	1	6	4	Hmg20a	94
3455567	1063.6767046349853	1575.86604195747	1	6	4	Hmgcl	94
3455568	1118.857931355614	1871.855671317544	1	6	4	Hmgcl	94
3455569	1097.120853273088	1734.235958935505	1	6	4	Hmgcl	94
3455570	978.1236514730684	1649.231204021477	1	6	4	Hmgcl	94
3455571	1082.0514242443915	1814.9412366688666	1	6	4	Hmgcr	94
3455572	961.3169441474121	1771.2744025711656	1	6	4	Hmgcr	94
3455573	1205.0674869865925	1712.5375440952303	1	6	4	Hmgcr	94
3455574	1079.0720934566925	1648.2816874966384	1	6	4	Hmgcr	94
3455575	896.3611777600198	1568.5583054200451	1	6	4	Hmgcr	94
3455576	1174.0612887525604	1839.284662439793	1	6	4	Hmgcr	94
3455577	1033.3123520801096	1846.2773597075025	1	6	4	Hmgcr	94
3455578	1046.5625859497297	1838.7780982855902	1	6	4	Hmgcr	94
3455579	894.1787731785533	1651.3428429102426	1	6	4	Hmgxb3	94
3455580	1112.1854942763769	1861.5919779264518	1	6	4	Hmgxb3	94
3455581	1071.3785572295951	1566.647651838177	1	6	4	Hn1l	94
3455582	1062.3619912700412	1865.9075255330426	1	6	4	Hn1l	94
3455583	1119.627542057022	1616.4020042149837	1	6	4	Hn1l	94
3455584	967.3684942302053	1685.6461277186736	1	6	4	Hn1l	94
3455585	1174.6649015276193	1815.1567362653066	1	6	4	Hn1l	94
3455586	886.3665171076644	1670.1412050593867	1	6	4	Hn1l	94
3455587	1067.1267599137582	1596.8984976715165	1	6	4	Hn1l	94
3455588	1025.611424946254	1852.9050936794613	1	6	4	Hn1l	94
3455589	1078.3632128821444	1854.157978685584	1	6	4	Hn1l	94
3455590	965.997796546796	1591.808670219161	1	6	4	Hn1l	94
3455591	1161.3552504313295	1804.7071482908648	1	6	4	Hn1l	94
3455592	1096.364690139814	1838.4084181897094	1	6	4	Hn1l	94
3455593	984.9874324028681	1585.8505616800978	1	6	4	Hnf4g	94
3455594	1173.9784796107724	1813.6047054902779	1	6	4	Hnf4g	94
3455595	1166.547271058189	1786.266308630693	1	6	4	Hnrnpf	94
3455596	1041.56223101894	1521.2514932585677	1	6	4	Hnrnpf	94
3455597	1028.2989215659238	1713.0051561400464	1	6	4	Hnrnpf	94
3455598	953.473186263291	1602.290068127267	1	6	4	Hnrnpf	94
3455599	1210.5546513130807	1692.7670398772011	1	6	4	Hnrnpf	94
3455600	1106.5406173521087	1863.2640877731403	1	6	4	Hnrnpf	94
3455601	1075.5552840377227	1635.5065314308606	1	6	4	Hnrnpf	94
3455602	1006.5566802471849	1590.5007789672582	1	6	4	Hnrnpf	94
3455603	1104.2692507761221	1640.8423628149085	1	6	4	Hnrnpf	94
3455604	905.8074127289924	1544.2428343391903	1	6	4	Hnrnpf	94
3455605	1164.5435604788727	1840.5174635201522	1	6	4	Hnrnpf	94
3455606	1001.55952303395	1546.9994004436471	1	6	4	Hnrnpf	94
3455607	904.8004981065311	1646.2452195132887	1	6	4	Hnrnpf	94
3455608	937.9358288066136	1620.4969450668943	1	6	4	Hnrnpf	94
3455609	1074.5458386841929	1774.759789791319	1	6	4	Hnrnpf	94
3455610	972.5569200088291	1575.2481118115456	1	6	4	Hnrnpf	94
3455611	928.0458251329175	1723.4986231838882	1	6	4	Hnrnpf	94
3455612	1056.8095699241485	1566.003595975141	1	6	4	Hnrnpf	94
3455613	1003.5483272455891	1713.003500202507	1	6	4	Hnrnpf	94
3455614	1120.260822468331	1761.5112666025907	1	6	4	Hnrnpf	94
3455615	1159.8105675933245	1635.6324970494618	1	6	4	Hnrnpf	94
3455616	1112.2477279430575	1581.3355955192176	1	6	4	Hnrnpf	94
3455617	949.0579174698612	1552.2459534280856	1	6	4	Hnrnpf	94
3455618	996.2960664297698	1743.7537250709797	1	6	4	Hnrnpf	94
3455619	1119.5561681819802	1638.5095769521724	1	6	4	Hnrnpf	94
3455620	1023.5987424598078	1684.503674872688	1	6	4	Hnrnpf	94
3455621	1127.5446432790382	1811.2642651342398	1	6	4	Hnrnpf	94
3455622	1111.5456970827963	1790.012661293321	1	6	4	Hnrnpf	94
3455623	1048.305156521753	1628.0044867970819	1	6	4	Hnrnpf	94
3455624	1072.560180030972	1562.7545780607102	1	6	4	Hnrnpf	94
3455625	1054.5649435487105	1485.501516237951	1	6	4	Hnrnpf	94
3455626	1040.2965524690476	1752.2569200761186	1	6	4	Hnrnpf	94
3455627	1146.5864383347273	1872.847553643518	1	6	4	Hnrnpf	94
3455628	1138.5426824789831	1844.015795201282	1	6	4	Hnrnpf	94
3455629	918.0532455481518	1610.2452422680337	1	6	4	Hnrnpf	94
3455630	1040.2947374821576	1779.0075498140786	1	6	4	Hnrnpf	94
3455631	1124.5571728728853	1625.2596072479507	1	6	4	Hnrnpf	94
3455632	1073.8083653305976	1589.7553056088889	1	6	4	Hnrnpf	94
3455633	1185.79280014746	1859.019338790801	1	6	4	Hnrnpf	94
3455634	990.5603998389223	1530.248253571204	1	6	4	Hnrnpf	94
3455635	1104.5583198722602	1601.2576774621994	1	6	4	Hnrnpf	94
3455636	1069.5634693553568	1512.7531762312997	1	6	4	Hnrnpf	94
3455637	1168.0568023861865	1646.2630491759733	1	6	4	Hnrnpf	94
3455638	1095.5608143130046	1561.2561097284683	1	6	4	Hnrnpf	94
3455639	1016.0545385649029	1625.5022454040768	1	6	4	Hnrnpf	94
3455640	945.5585091078015	1542.2454922309835	1	6	4	Hnrnpf	94
3455641	906.5493731615668	1663.495745009197	1	6	4	Hnrnpf	94
3455642	912.9046381565595	1612.319826931166	1	6	4	Hnrnpf	94
3455643	1187.7989569036126	1769.0173215818631	1	6	4	Hnrnpf	94
3455644	1171.7964394178775	1800.2669868710186	1	6	4	Hnrnpf	94
3455645	932.8045026868307	1596.995926068298	1	6	4	Hnrnpf	94
3455646	956.5538903796285	1614.497958960371	1	6	4	Hnrnpf	94
3455647	939.5514848860914	1643.4975090699588	1	6	4	Hnrnpf	94
3455648	1177.9055793779444	1713.012556472122	1	6	4	Hnrnpf	94
3455649	1045.3136096405242	1502.2512714089753	1	6	4	Hnrnpf	94
3455650	1057.5637917066415	1503.752147688026	1	6	4	Hnrnpf	94
3455651	1140.5434641314112	1833.265672772818	1	6	4	Hnrnpf	94
3455652	1089.3066269605722	1620.7570799839182	1	6	4	Hnrnpf	94
3455653	1195.3045328973612	1689.2659124497477	1	6	4	Hnrnpf	94
3455654	1002.5604120395126	1534.499159473239	1	6	4	Hnrnpf	94
3455655	898.4695582174631	1657.2893042521107	1	6	4	Hnrnpf	94
3455656	1151.5557828264025	1655.512152086599	1	6	4	Hnrnpf	94
3455657	1047.7977719410378	1737.0070702356938	1	6	4	Hnrnpf	94
3455658	886.8059911807845	1558.491896869753	1	6	4	Hnrnpf	94
3455659	1004.5755260955153	1600.9938542103544	1	6	4	Hnrnpf	94
3455660	1161.5438315749368	1835.2671434156887	1	6	4	Hnrnpf	94
3455661	1037.5462140425157	1756.2568504304672	1	6	4	Hnrnpf	94
3455662	1116.5408075504401	1863.7647752097303	1	6	4	Hnrnpf	94
3455663	1076.2396791732494	1573.220773280633	1	6	4	Hnrnpf	94
3455664	913.557095166593	1551.4935442090066	1	6	4	Hnrnpf	94
3455665	1199.8039162670595	1700.0164934359561	1	6	4	Hnrnpf	94
3455666	951.8086954570291	1541.745890562588	1	6	4	Hnrnpf	94
3455667	1112.3061657540065	1635.5090003647124	1	6	4	Hnrnpf	94
3455668	937.1385106546469	1625.2900128497579	1	6	4	Hnrnpf	94
3455669	1013.4744291257675	1610.292672023853	1	6	4	Hnrnpf	94
3455670	1000.9697887821179	1568.1447889344752	1	6	4	Hnrnpl	94
3455671	1139.2311227858538	1633.2560713005437	1	6	4	Hnrnpl	94
3455672	918.233515351462	1672.745932233964	1	6	4	Hnrnpl	94
3455673	1153.9733386344385	1809.253451793086	1	6	4	Hnrnpl	94
3455674	1119.2357546354306	1533.2570643303075	1	6	4	Hnrnpl	94
3455675	929.2307605413714	1732.7452840228466	1	6	4	Hnrnpl	94
3455676	1031.4734624268326	1859.4973057572474	1	6	4	Hnrnpl	94
3455677	1204.226086700226	1723.2571810588556	1	6	4	Hnrnpl	94
3455678	1050.2401398793	1460.255470314601	1	6	4	Hnrnpl	94
3455679	895.4897539338841	1651.549531252312	1	6	4	Hnrnpl	94
3455680	907.2380474188374	1571.2473260145762	1	6	4	Hnrnpl	94
3455681	1062.9732418368976	1850.998812506224	1	6	4	Hnrnpl	94
3455682	1134.2320676115355	1613.2562272791538	1	6	4	Hnrnpl	94
3455683	1162.225843645048	1747.004952635361	1	6	4	Hnrnpl	94
3455684	999.9766070958503	1799.247071739997	1	6	4	Hnrnpl	94
3455685	1143.2297096667085	1664.7556612662477	1	6	4	Hnrnpl	94
3455686	1192.9738265012763	1781.0056459643843	1	6	4	Hnrnpl	94
3455687	1120.2234038880733	1822.5017696895977	1	6	4	Hnrnpl	94
3455688	1206.728085860285	1675.2581769691958	1	6	4	Hnrnpl	94
3455689	967.23578913462	1598.2493853494425	1	6	4	Hnrnpl	94
3455690	1130.2225076551867	1839.2518857666346	1	6	4	Hnrnpl	94
3455691	969.2313863856866	1700.7475797010648	1	6	4	Hnrnpl	94
3455692	1080.2368828352737	1523.7555780066943	1	6	4	Hnrnpl	94
3455693	1025.736984233095	1544.75287299749	1	6	4	Hnrnpl	94
3455694	1099.2363935909354	1527.006337461541	1	6	4	Hnrnpl	94
3455695	1081.7337269328461	1596.754302064016	1	6	4	Hnrnpl	94
3455696	905.2393345994299	1541.9977909205963	1	6	4	Hnrnpl	94
3455697	1000.4820248036287	1671.999455344665	1	6	4	Hnrnpl	94
3455698	1066.9692850618865	1573.4806144159593	1	6	4	Hnrnpl	94
3455699	1151.2235805617172	1789.977804516914	1	6	4	Hnrnpl	94
3455700	969.9765559034935	1813.745531967968	1	6	4	Hnrnpl	94
3455701	1174.5552828131931	1813.6452066886577	1	6	4	Hnrnpl	94
3455702	957.2294302709921	1743.6355401453004	1	6	4	Hnrnpl	94
3455703	1160.2222523736	1832.2532937772737	1	6	4	Hnrnpl	94
3455704	899.9856281421379	1630.9959245179427	1	6	4	Hnrnpl	94
3455705	1042.8219542706536	1570.225001349573	1	6	4	Hnrnpl	94
3455706	936.2332316189031	1671.7467082159792	1	6	4	Hnrnpl	94
3455707	927.4823349422101	1696.245885666785	1	6	4	Hnrnpl	94
3455708	1142.2338381958205	1568.257398807371	1	6	4	Hnrnpl	94
3455709	945.4839209688336	1651.2474834684272	1	6	4	Hnrnpl	94
3455710	1183.725954328289	1735.2560822639307	1	6	4	Hnrnpl	94
3455711	964.1582112140583	1559.2220028837519	1	6	4	Hnrnpl	94
3455712	1073.4888036812517	1481.5060726103522	1	6	4	Hnrnpl	94
3455713	1077.9779621653988	1734.0016170848905	1	6	4	Hnrnpl	94
3455714	1172.240891408589	1675.0011979319095	1	6	4	Hnrnpl	94
3455715	984.2358590326783	1589.2502761161609	1	6	4	Hnrnpl	94
3455716	976.2348805194393	1615.7494468325851	1	6	4	Hnrnpl	94
3455717	1203.2264602508592	1715.0073010211293	1	6	4	Hnrnpl	94
3455718	1134.2327259566646	1597.7565239224132	1	6	4	Hnrnpl	94
3455719	1168.2235362086549	1798.7542538771472	1	6	4	Hnrnpl	94
3455720	1178.2252321129297	1754.5054970675628	1	6	4	Hnrnpl	94
3455721	896.9882944800848	1569.7469175350138	1	6	4	Hnrnpl	94
3455722	1132.222854389737	1830.252137123215	1	6	4	Hnrnpl	94
3455723	1122.4857943582106	1530.7572532408444	1	6	4	Hnrnpl	94
3455724	1075.8954575505686	1740.5794738323668	1	6	4	Hnrnpul2	94
3455725	1047.1527243041223	1528.3285697124034	1	6	4	Hnrnpul2	94
3455726	981.2807291905306	1701.3815765285908	1	6	4	Hnrnpul2	94
3455727	1026.6512919230586	1571.0778388433873	1	6	4	Hnrnpul2	94
3455728	1106.6202296955998	1550.0540257975715	1	6	4	Hnrnpul2	94
3455729	1107.8531882017885	1600.4601932539497	1	6	4	Homer3	94
3455730	1061.1200232460833	1472.1738642357543	1	6	4	Homer3	94
3455731	1177.22634753432	1814.476403167803	1	6	4	Homer3	94
3455732	864.8718153422972	1550.4180136371717	1	6	4	Homer3	94
3455733	1169.613064539705	1691.6723415195493	1	6	4	Homer3	94
3455734	1162.2720670055105	1645.2105021021482	1	6	4	Hoxa1	94
3455735	1153.755163304505	1734.7487595712619	1	6	4	Hoxa1	94
3455736	992.0254885927026	1822.057567473267	1	6	4	Hoxb1	94
3455737	1125.0189980265036	1813.3098162676768	1	6	4	Hoxb1	94
3455738	1176.692232540551	1780.844636259386	1	6	4	Hoxc4	94
3455739	986.8877274883653	1593.8129634385116	1	6	4	Hoxc4	94
3455740	984.8534177729821	1806.744564607123	1	6	4	Hoxc6	94
3455741	1052.8572973352354	1738.245719091613	1	6	4	Hoxc6	94
3455742	1139.192339334286	1725.0194656075118	1	6	4	Hoxc8	94
3455743	1115.618279909238	1617.608639689909	1	6	4	Hoxc8	94
3455744	1199.2974525884874	1684.2636422654837	1	6	4	Hp1bp3	94
3455745	1060.3047511097616	1577.5105434643149	1	6	4	Hp1bp3	94
3455746	1093.5109919320378	1816.8924281922518	1	6	4	Hp1bp3	94
3455747	1165.2040867379108	1703.6196154893225	1	6	4	Hp1bp3	94
3455748	922.4169045555054	1539.622168896707	1	6	4	Hr	94
3455749	962.7938945413758	1660.337111690942	1	6	4	Hr	94
3455750	1165.9040321836776	1810.3599050072914	1	6	4	Hrc	94
3455751	1072.154400909392	1643.486797300715	1	6	4	Hs1bp3	94
3455752	955.4021572471784	1752.487909439307	1	6	4	Hs1bp3	94
3455753	1102.285371020548	1593.003960586358	1	6	4	Hs3st2	94
3455754	920.2481577653435	1647.1901027933977	1	6	4	Hs3st3a1	94
3455755	1103.163293784469	1654.4857892710133	1	6	4	Hs3st5	94
3455756	916.8652074344863	1699.2058263522476	1	6	4	Hs3st5	94
3455757	1063.872487114303	1565.922284061866	1	6	4	Hs3st5	94
3455758	1100.1183518940409	1682.422092181945	1	6	4	Hs3st5	94
3455759	1012.7879174285694	1764.0359959288157	1	6	4	Hs6st2	94
3455760	1112.2895020260785	1651.2907230958995	1	6	4	Hs6st2	94
3455761	1094.9306943168897	1547.565666439463	1	6	4	Hs6st2	94
3455762	937.5422724050205	1655.2856269542608	1	6	4	Hs6st2	94
3455763	1103.0389376954226	1676.790033942183	1	6	4	Hs6st2	94
3455764	914.7939935245162	1662.7024556862143	1	6	4	Hs6st2	94
3455765	1076.5358847720818	1798.0372751969849	1	6	4	Hs6st2	94
3455766	1115.394815031161	1807.9002375139753	1	6	4	Hspa12b	94
3455767	1100.591146855485	1865.9281038807953	1	6	4	Hspa12b	94
3455768	1139.3485461691591	1603.184834043314	1	6	4	Hspa12b	94
3455769	867.2107858292504	1534.3837743138722	1	6	4	Hspa4	94
3455770	1156.2062369934079	1849.641986784116	1	6	4	Hspa4	94
3455771	911.708941206139	1637.63541914075	1	6	4	Hspa4	94
3455772	1162.8302915078418	1701.8543004465175	1	6	4	Hspa4	94
3455773	933.2105879394003	1565.8853577813086	1	6	4	Hspa4	94
3455774	989.4615769865779	1537.8863326612263	1	6	4	Hspa4	94
3455775	1090.2101778821325	1638.1391486683617	1	6	4	Hspa4	94
3455776	1012.455063336095	1857.8890412191556	1	6	4	Hspa4	94
3455777	899.2081534569078	1671.1353809039047	1	6	4	Hspa4	94
3455778	1173.2108961623976	1631.1408167793468	1	6	4	Hspa4	94
3455779	966.4955713238488	1535.185560037314	1	6	4	Hspa4	94
3455780	1122.2115081087418	1584.8894318639236	1	6	4	Hspa4	94
3455781	959.9094065668982	1559.300977423256	1	6	4	Hspa4	94
3455782	928.4951660325145	1550.5189329112463	1	6	4	Hspa4	94
3455783	1030.799866287114	1749.9313961990583	1	6	4	Hspb8	94
3455784	1092.0674570453102	1523.6791526597437	1	6	4	Hspb8	94
3455785	1170.808478516698	1684.6893021264814	1	6	4	Hspb8	94
3455786	940.1045275763371	1665.022816366397	1	6	4	Hspb8	94
3455787	1075.6575548836297	1835.436306909233	1	6	4	Hspb8	94
3455788	1114.0579345389442	1668.9348853002566	1	6	4	Hspb8	94
3455789	920.9307376367775	1540.2935819011802	1	6	4	Hspbap1	94
3455790	1156.268175024783	1648.636510059362	1	6	4	Hspbap1	94
3455791	1120.0498745990694	1728.7307523708541	1	6	4	Htr1d	94
3455792	963.8078497342389	1579.2162998835922	1	6	4	Htr1d	94
3455793	1169.8046379547404	1677.4834226192218	1	6	4	Htr1d	94
3455794	1175.9658360308554	1775.3072074778984	1	6	4	Htr2c	94
3455795	1147.471610713923	1612.802271908029	1	6	4	Htr2c	94
3455796	1149.3146818959483	1750.7748473387285	1	6	4	Htr3a	94
3455797	1094.2882384314764	1872.3280140602765	1	6	4	Htr7	94
3455798	1080.2505852521256	1877.5958676820776	1	6	4	Htr7	94
3455799	1103.0379496075261	1880.078547998532	1	6	4	Htr7	94
3455800	936.6621380108335	1634.166899087349	1	6	4	Htra2	94
3455801	1176.7733976560955	1834.1252603393025	1	6	4	Htra2	94
3455802	1051.4615754434842	1614.3124830817044	1	6	4	Htra2	94
3455803	975.1642988710079	1536.4212461403908	1	6	4	Htra2	94
3455804	1191.2364578786003	1752.1271092765282	1	6	4	Htra2	94
3455805	1127.9002617127087	1807.4180818680109	1	6	4	Htra2	94
3455806	991.4071692092518	1729.1658322121111	1	6	4	Htra2	94
3455807	966.6609534474421	1641.417702813571	1	6	4	Htra2	94
3455808	1122.1247691040433	1654.647592683481	1	6	4	Htra2	94
3455809	937.9129746605588	1608.4177359020186	1	6	4	Htra2	94
3455810	1005.124676439074	1558.1308043401796	1	6	4	Htra2	94
3455811	997.8531302187552	1597.1579930189337	1	6	4	Htt	94
3455812	970.8504912412833	1809.1531739186048	1	6	4	Htt	94
3455813	1119.8481758464043	1757.156505600313	1	6	4	Htt	94
3455814	1173.4256972526625	1841.5950561012698	1	6	4	Htt	94
3455815	1024.153105045476	1649.4589830853242	1	6	4	Hus1	94
3455816	1133.1451272055701	1764.9628824896163	1	6	4	Hus1	94
3455817	1105.0883304421086	1587.6200441306244	1	6	4	Hus1	94
3455818	1045.1588949834731	1533.9620341643385	1	6	4	Hus1	94
3455819	1098.020636951258	1760.7598643470112	1	6	4	Hyal2	94
3455820	1177.0247762491904	1673.5167936051907	1	6	4	Hyal2	94
3455821	998.0293417687394	1658.5053760706905	1	6	4	Hyal2	94
3455822	935.4405432540211	1605.5644517743663	1	6	4	Hyal3	94
3455823	950.4399269808556	1615.314968825066	1	6	4	Hyal3	94
3455824	1161.984579856331	1643.9934841498925	1	6	4	Hyal6	94
3455825	1098.629122778321	1793.8400879748322	1	6	4	Ibsp	94
3455826	1130.8380482000541	1859.3822921274832	1	6	4	Ibtk	94
3455827	905.6868452340476	1593.881788576406	1	6	4	Ibtk	94
3455828	1053.9274784453198	1520.0011393273405	1	6	4	Ibtk	94
3455829	900.8212276346227	1643.7659351010304	1	6	4	Icam1	94
3455830	1038.3405988884151	1571.56934995513	1	6	4	Icam1	94
3455831	914.3477309785791	1631.1885775702438	1	6	4	Ide	94
3455832	1171.307370519303	1719.475990539819	1	6	4	Ide	94
3455833	922.3130974130652	1534.4756965533134	1	6	4	Ide	94
3455834	1077.3099581267747	1613.476394992128	1	6	4	Ide	94
3455835	1128.0590844001915	1625.4768127720804	1	6	4	Ide	94
3455836	978.5593136514905	1787.4727581346976	1	6	4	Ide	94
3455837	921.3115045642703	1669.4737534592382	1	6	4	Ide	94
3455838	1098.3979746247949	1607.731682186737	1	6	4	Idh1	94
3455839	1155.9135496704378	1841.8894710677018	1	6	4	Idh1	94
3455840	1147.3516711944978	1717.2626215138653	1	6	4	Idh3a	94
3455841	885.0571104824562	1553.3208236578366	1	6	4	Idh3a	94
3455842	1064.0536469362962	1525.3272051760478	1	6	4	Idh3a	94
3455843	1148.7942225050494	1756.3242658390354	1	6	4	Idh3a	94
3455844	908.3054364186007	1588.320730273203	1	6	4	Idh3a	94
3455845	994.8966614372644	1557.3226077631516	1	6	4	Ids	94
3455846	989.1439058617668	1619.3228673427482	1	6	4	Ids	94
3455847	823.144143474048	1582.815332240631	1	6	4	Ids	94
3455848	941.6419784685336	1654.5710729571665	1	6	4	Ids	94
3455849	1151.895078801577	1623.0799921409543	1	6	4	Ids	94
3455850	1095.5614555441487	1645.978883891362	1	6	4	Ids	94
3455851	1156.4787056328678	1885.2210465406695	1	6	4	Ier5	94
3455852	967.2377334836193	1700.961138195829	1	6	4	Ier5	94
3455853	1153.7317451439276	1824.9708100750531	1	6	4	Ier5	94
3455854	1006.7399976790026	1657.2130665459777	1	6	4	Ier5	94
3455855	988.7377372929292	1701.2122307271025	1	6	4	Ier5	94
3455856	1143.0770631705054	1806.709543765831	1	6	4	Ifit1	94
3455857	1010.9676815004068	1595.0521911253952	1	6	4	Ifit2	94
3455858	1027.7152684839773	1655.5525577442413	1	6	4	Ifit2	94
3455859	1057.5916604833776	1607.1793590819702	1	6	4	Ifngr1	94
3455860	1117.366150306844	1810.9863677751703	1	6	4	Ifngr1	94
3455861	981.592188453111	1688.4256881505394	1	6	4	Ifngr1	94
3455862	1011.0899096141071	1765.424132319164	1	6	4	Ifngr1	94
3455863	1052.3413914147561	1627.928678510937	1	6	4	Ifngr1	94
3455864	1146.9682855895453	1658.289337349939	1	6	4	Ifnlr1	94
3455865	1037.781648266718	1574.8971677103602	1	6	4	Ifnlr1	94
3455866	1172.3273783334869	1764.6976143852887	1	6	4	Ift80	94
3455867	1007.5744059597091	1833.5253203803356	1	6	4	Ift80	94
3455868	934.5817136144165	1662.1811028255106	1	6	4	Ift80	94
3455869	1068.0756172904123	1775.9409406977481	1	6	4	Ift80	94
3455870	1089.5505723664662	1860.5531405832762	1	6	4	Igf2	94
3455871	1117.8221358979874	1776.8039953890511	1	6	4	Igf2bp2	94
3455872	968.385414460156	1544.3979521721633	1	6	4	Igf2bp2	94
3455873	909.8232530481537	1559.7926473148748	1	6	4	Igf2bp2	94
3455874	1187.8816487511733	1817.1542587060858	1	6	4	Igf2bp2	94
3455875	1162.1559784176125	1797.805778341314	1	6	4	Igf2bp2	94
3455876	1158.9242291098246	1635.43922532473	1	6	4	Igf2bp2	94
3455877	969.1367438473344	1478.1474846061021	1	6	4	Igf2bp2	94
3455878	1069.2747163153808	1784.1816462400832	1	6	4	Igf2bp2	94
3455879	914.6875509287238	1670.4699485749506	1	6	4	Igfbp3	94
3455880	1130.5352721752984	1869.1721554771075	1	6	4	Igfbp4	94
3455881	1143.8241104716915	1692.4218766431507	1	6	4	Igfn1	94
3455882	988.2600704942463	1583.5706708871608	1	6	4	Igsf10	94
3455883	1113.0445989318778	1625.5064596985035	1	6	4	Igsf11	94
3455884	895.0793655773577	1572.2131981154173	1	6	4	Igsf8	94
3455885	1088.325040930025	1715.215627626612	1	6	4	Igsf8	94
3455886	1038.0766888220971	1650.215234791464	1	6	4	Igsf8	94
3455887	933.3256010786403	1674.3322483182926	1	6	4	Igsf8	94
3455888	1005.1734952645717	1722.941503611666	1	6	4	Igsf8	94
3455889	1058.5789380472568	1521.2167059758824	1	6	4	Igsf8	94
3455890	1090.3245782547976	1656.3383354323857	1	6	4	Igsf8	94
3455891	1058.3273927686284	1602.9660158407032	1	6	4	Igsf8	94
3455892	933.0781684846389	1619.4635171713032	1	6	4	Igsf8	94
3455893	901.8294858937084	1563.4634148865894	1	6	4	Igsf8	94
3455894	956.2214626842335	1641.1569452937063	1	6	4	Igsf9	94
3455895	855.6862266897806	1577.1926920923988	1	6	4	Ikbkap	94
3455896	1040.4346658665388	1595.4556054496506	1	6	4	Ikbkap	94
3455897	1149.4355721808329	1579.9632578475644	1	6	4	Ikbkap	94
3455898	918.6890647604546	1534.6971842683529	1	6	4	Ikbkap	94
3455899	1085.4390204788629	1531.9588412167825	1	6	4	Ikbkap	94
3455900	999.183541066932	1612.4527044793272	1	6	4	Ikbkap	94
3455901	933.4387463579892	1539.4482064750102	1	6	4	Ikbkap	94
3455902	970.9389880615227	1534.9508293114036	1	6	4	Ikbkap	94
3455903	1097.433630891161	1640.072710615412	1	6	4	Ikbke	94
3455904	1024.185751738517	1614.31855115506	1	6	4	Ikbke	94
3455905	1075.7904790209475	1579.2728278399616	1	6	4	Ikbke	94
3455906	1165.4270691840093	1741.3259570507648	1	6	4	Ikbke	94
3455907	1040.1062909806935	1846.2700729798414	1	6	4	Ikbke	94
3455908	1162.8818598057105	1644.9759057721587	1	6	4	Ikzf3	94
3455909	1104.4038172211483	1611.2765824007074	1	6	4	Il10ra	94
3455910	1052.492891200878	1822.153034395363	1	6	4	Il10ra	94
3455911	1076.648115941373	1779.0264824393553	1	6	4	Il10ra	94
3455912	1017.5857566434773	1549.079638013758	1	6	4	Il10ra	94
3455913	926.0162643569947	1572.432421855918	1	6	4	Il13ra1	94
3455914	1022.8963878640825	1586.927852526666	1	6	4	Il17rc	94
3455915	1077.4525103209344	1543.9783543896922	1	6	4	Il17rc	94
3455916	1028.874546272386	1849.369436090965	1	6	4	Il1rn	94
3455917	1060.874996438787	1832.3708398438507	1	6	4	Il1rn	94
3455918	1112.5425238213638	1796.6453559431263	1	6	4	Il20ra	94
3455919	1051.3921039671686	1566.7563791312764	1	6	4	Il20rb	94
3455920	1142.3889924054815	1695.2629445981786	1	6	4	Il20rb	94
3455921	957.1465568378868	1783.3232720528413	1	6	4	Il33	94
3455922	955.0127759851882	1600.4743723887857	1	6	4	Il33	94
3455923	925.7592091932939	1682.47433478221	1	6	4	Il33	94
3455924	867.486860220657	1638.5763606521152	1	6	4	Il33	94
3455925	1012.1182351420283	1540.1484729299336	1	6	4	Il4ra	94
3455926	1106.3559496994003	1804.146803701954	1	6	4	Il4ra	94
3455927	1008.1150575717363	1623.3966147669623	1	6	4	Il4ra	94
3455928	1111.1161695229166	1863.4984617658915	1	6	4	Il7r	94
3455929	1156.3764833905855	1711.9991636497375	1	6	4	Il7r	94
3455930	1099.7829769375476	1527.3166780446015	1	6	4	Il7r	94
3455931	1117.3103725613803	1750.8965796040034	1	6	4	Ildr1	94
3455932	1162.5391872525668	1714.760156188625	1	6	4	Ildr1	94
3455933	1119.3215874640036	1552.6442368418293	1	6	4	Ildr1	94
3455934	1105.8653877915754	1821.0912581086184	1	6	4	Ildr1	94
3455935	899.9285400826992	1615.8781598091257	1	6	4	Impa1	94
3455936	963.7278602358358	1619.2974294906717	1	6	4	Impact	94
3455937	1169.7185750952672	1793.051124901776	1	6	4	Impact	94
3455938	1080.4736213396877	1686.3000740310565	1	6	4	Impact	94
3455939	1092.219255956602	1813.2982352285528	1	6	4	Impact	94
3455940	930.7251074751363	1721.0445704612825	1	6	4	Impact	94
3455941	1205.9719171223526	1671.3044382073958	1	6	4	Impact	94
3455942	1135.0919477758932	1712.5609480460905	1	6	4	Impdh1	94
3455943	1018.1587545537668	1535.123388496337	1	6	4	Impdh1	94
3455944	946.3417729778317	1700.4379834690353	1	6	4	Impdh1	94
3455945	1176.3940266530267	1824.132183548326	1	6	4	Impdh1	94
3455946	1011.8921435963343	1854.1236804207902	1	6	4	Impdh1	94
3455947	966.1523476047591	1656.3709320298146	1	6	4	Impdh1	94
3455948	1201.900639121026	1697.8832619574507	1	6	4	Impdh1	94
3455949	992.9073016175338	1561.8721205351071	1	6	4	Impdh1	94
3455950	1034.8800495132991	1851.766820942913	1	6	4	Impdh1	94
3455951	867.751596142398	1612.5961306266959	1	6	4	Incenp	94
3455952	1041.499822500834	1615.346523467051	1	6	4	Incenp	94
3455953	878.0016883038575	1526.0970320361535	1	6	4	Incenp	94
3455954	911.4728358805679	1691.481919575468	1	6	4	Incenp	94
3455955	978.8832732735902	1743.7272727555828	1	6	4	Inf2	94
3455956	1115.3811293819813	1565.4866832956109	1	6	4	Inf2	94
3455957	864.1412427350836	1548.982825911537	1	6	4	Inf2	94
3455958	1129.3775465147282	1734.7303155701952	1	6	4	Inf2	94
3455959	1103.6262672683047	1862.4748621935464	1	6	4	Inf2	94
3455960	991.8863562433068	1543.7353254110146	1	6	4	Inf2	94
3455961	1090.3820897701685	1566.2362071617147	1	6	4	Inf2	94
3455962	1001.9448259262333	1834.463534827141	1	6	4	Ing1	94
3455963	933.6887296670541	1561.470203530825	1	6	4	Ing1	94
3455964	1162.0246549068402	1651.113245273258	1	6	4	Ing4	94
3455965	990.5229246659458	1694.6043632041246	1	6	4	Ing4	94
3455966	911.5276395583742	1606.350577375951	1	6	4	Ing4	94
3455967	946.5195139467777	1763.1019403285989	1	6	4	Ing4	94
3455968	1186.7725660820358	1690.3643874299746	1	6	4	Ing4	94
3455969	1145.3250509963832	1817.8921141608414	1	6	4	Inhbb	94
3455970	1119.0947692191667	1663.0104875762754	1	6	4	Inhbc	94
3455971	1117.43432369954	1818.3699404597166	1	6	4	Inhbc	94
3455972	917.1297541870969	1668.6076882077505	1	6	4	Inhbc	94
3455973	927.4398708968889	1593.0341863116162	1	6	4	Inhbc	94
3455974	1005.4900356902864	1556.3108815848536	1	6	4	Inpp4a	94
3455975	1165.2200189324074	1710.3496710434247	1	6	4	Inpp4a	94
3455976	1170.1317464653075	1835.8357681948191	1	6	4	Inpp5k	94
3455977	861.2297806537117	1527.4191834568367	1	6	4	Inpp5k	94
3455978	914.8885531164609	1664.3277600210772	1	6	4	Inpp5k	94
3455979	998.6986265900869	1823.5199405658452	1	6	4	Inppl1	94
3455980	1173.4486224283758	1772.7800262937808	1	6	4	Inppl1	94
3455981	956.9642897809854	1541.0220945597325	1	6	4	Inppl1	94
3455982	1078.9155196714905	1873.9476691406755	1	6	4	Inppl1	94
3455983	889.9604277610272	1633.0171062813345	1	6	4	Inppl1	94
3455984	1137.9187145687717	1780.6182699295694	1	6	4	Inppl1	94
3455985	1185.6996363193898	1750.0310367785828	1	6	4	Inppl1	94
3455986	1058.2655199770757	1846.3439434581876	1	6	4	Inppl1	94
3455987	1051.0483126565186	1711.5577148451498	1	6	4	Insm1	94
3455988	1194.3012723667064	1696.3159189834062	1	6	4	Insm1	94
3455989	961.0554327039533	1568.5503607462895	1	6	4	Insm1	94
3455990	1181.856727608811	1662.0738398217584	1	6	4	Ints1	94
3455991	1099.6059110421543	1869.3255344047427	1	6	4	Ints1	94
3455992	990.3552074722329	1547.5727916086275	1	6	4	Ints1	94
3455993	1127.3999890822422	1680.9587828120395	1	6	4	Ints1	94
3455994	1064.8556980078122	1750.5744996141798	1	6	4	Ints1	94
3455995	993.6051827080237	1622.573384999189	1	6	4	Ints1	94
3455996	1141.6406188630601	1863.6005960368293	1	6	4	Ints1	94
3455997	1034.930818428534	1481.7503007919258	1	6	4	Ints2	94
3455998	1086.5119814220943	1878.517109694	1	6	4	Ints2	94
3455999	1047.282609793966	1645.7911024099267	1	6	4	Ints4	94
3456000	1007.5319975482712	1679.521852388733	1	6	4	Intu	94
3456001	1161.4109386832179	1627.9685054419147	1	6	4	Ip6k3	94
3456002	960.0704091948332	1767.9356416765465	1	6	4	Ipo11	94
3456003	1167.067561033219	1780.4398104219313	1	6	4	Ipo11	94
3456004	1189.5673723543885	1776.4403390127723	1	6	4	Ipo11	94
3456005	1145.091884384489	1844.562824122336	1	6	4	Ipo11	94
3456006	1095.317897331676	1807.187967449771	1	6	4	Ipo11	94
3456007	1145.0668555179868	1826.438777578651	1	6	4	Ipo11	94
3456008	1038.2118254595691	1561.4750080358478	1	6	4	Ipo4	94
3456009	906.7119212994957	1530.9687821532425	1	6	4	Ipo4	94
3456010	913.9548283965928	1689.470663482165	1	6	4	Ipo4	94
3456011	1118.9622838264572	1568.9787290534296	1	6	4	Ipo4	94
3456012	1110.9537363496152	1756.7302131378642	1	6	4	Ipo4	94
3456013	1100.7120233864923	1571.227920950173	1	6	4	Ipo4	94
3456014	938.9546879660865	1697.9718760481214	1	6	4	Ipo4	94
3456015	944.9663679204829	1663.8779856650162	1	6	4	Ipo4	94
3456016	1171.203632160098	1771.9830854255363	1	6	4	Ipo4	94
3456017	981.1451272987406	1793.5351896003017	1	6	4	Ipo5	94
3456018	880.9047876180443	1592.0277586123373	1	6	4	Ipo5	94
3456019	1096.6587451066503	1559.7888427840383	1	6	4	Ipo5	94
3456020	1148.1213528486833	1849.5163656941565	1	6	4	Ipo5	94
3456021	1113.15535921868	1626.7904329323721	1	6	4	Ipo5	94
3456022	1163.3986273549237	1763.794549112193	1	6	4	Ipo5	94
3456023	1203.1539692369008	1670.7956680294974	1	6	4	Ipo5	94
3456024	1022.8924315189917	1852.538007326972	1	6	4	Ipo5	94
3456025	971.3949919137718	1794.0346610925346	1	6	4	Ipo5	94
3456026	1100.0822542882713	1617.8965245147413	1	6	4	Ipo5	94
3456027	992.2206895514088	1826.0524676291845	1	6	4	Ipo8	94
3456028	938.4691920728541	1603.561130986952	1	6	4	Ipo8	94
3456029	1148.9315035813122	1717.0049491741277	1	6	4	Ipo8	94
3456030	1185.8938811967253	1787.9870895850436	1	6	4	Ipo8	94
3456031	951.9704751658765	1719.0568531077506	1	6	4	Ipo8	94
3456032	1021.7154113412549	1548.0618239664466	1	6	4	Ipo8	94
3456033	1154.0385186757733	1859.1597442465415	1	6	4	Ipo8	94
3456034	897.9713310407224	1650.0601100487747	1	6	4	Ipo8	94
3456035	975.2175614179521	1581.0613731577612	1	6	4	Ipo8	94
3456036	1110.9953014421585	1871.0504280926991	1	6	4	Ipo8	94
3456037	1164.9653139422642	1873.5481547994907	1	6	4	Ipo8	94
3456038	1157.9653946579508	1862.5486470790247	1	6	4	Ipo8	94
3456039	1147.6259808457094	1641.2676850610894	1	6	4	Iqcd	94
3456040	932.871139352744	1633.0111155305876	1	6	4	Iqcd	94
3456041	961.8718873232838	1631.5119141634734	1	6	4	Iqcd	94
3456042	1044.6971069960387	1834.7856460584162	1	6	4	Iqsec2	94
3456043	894.0631535215227	1537.0898616640716	1	6	4	Irak3	94
3456044	1157.5603648950105	1663.5446985121291	1	6	4	Irgm1	94
3456045	1132.808336838988	1812.2931324272827	1	6	4	Irgm1	94
3456046	1183.446974514388	1794.265434804997	1	6	4	Irgm1	94
3456047	1110.1398947035993	1620.8535501754493	1	6	4	Irx3	94
3456048	1006.8777127607937	1600.9044723793013	1	6	4	Islr	94
3456049	1162.119600959251	1786.9112724536865	1	6	4	Islr	94
3456050	1085.3671582026295	1842.657945463865	1	6	4	Islr	94
3456051	924.1295038190492	1657.9878520327486	1	6	4	Islr	94
3456052	1120.6162114046658	1864.9094915856172	1	6	4	Islr	94
3456053	992.6285653571167	1581.403853637775	1	6	4	Islr	94
3456054	1024.8775178828614	1605.6552637956079	1	6	4	Islr	94
3456055	1094.867068881948	1844.9083552660522	1	6	4	Islr	94
3456056	1012.2156302114042	1745.278246845397	1	6	4	Ism1	94
3456057	1165.6150894604023	1709.9568985692993	1	6	4	Isoc1	94
3456058	1001.7300655870176	1559.5152365277004	1	6	4	Isoc1	94
3456059	1070.9771221088995	1679.2660808977812	1	6	4	Isoc1	94
3456060	1191.9746170560973	1766.2682065380995	1	6	4	Isoc1	94
3456061	1139.2796556709884	1770.9565588549601	1	6	4	Isoc1	94
3456062	1172.0090725295943	1850.7244907694594	1	6	4	Itch	94
3456063	1174.016306134331	1696.7182063977937	1	6	4	Itch	94
3456064	965.6453233996863	1622.3802421221694	1	6	4	Itfg1	94
3456065	1093.1454337908744	1603.3864500496143	1	6	4	Itfg1	94
3456066	1063.133331734455	1860.6334271759167	1	6	4	Itfg1	94
3456067	949.2794283814428	1538.0393934225988	1	6	4	Itga1	94
3456068	1126.6409394700843	1622.9625495872426	1	6	4	Itga1	94
3456069	1184.609038765608	1805.0502812339348	1	6	4	Itga11	94
3456070	1094.1003996436384	1850.2694273920895	1	6	4	Itga11	94
3456071	1072.5028332155443	1589.548189453462	1	6	4	Itga2	94
3456072	1123.5019121278017	1578.8823269048053	1	6	4	Itga2	94
3456073	1112.2506478270489	1581.1676135390671	1	6	4	Itga2	94
3456074	1075.0435107350022	1538.3632259043454	1	6	4	Itga3	94
3456075	1172.7041214082903	1683.1969274472642	1	6	4	Itga3	94
3456076	977.8578881375063	1565.817327299099	1	6	4	Itgam	94
3456077	1096.498611744704	1830.2185071665647	1	6	4	Itgam	94
3456078	1138.5560816462594	1771.008446523681	1	6	4	Itgb3	94
3456079	1074.2288035057927	1538.1617385061008	1	6	4	Itpripl1	94
3456080	1157.9435485039946	1694.789992715601	1	6	4	Itpripl1	94
3456081	977.951468887306	1719.4525636949784	1	6	4	Itpripl1	94
3456082	986.3883589208057	1633.2959887935688	1	6	4	Itpripl1	94
3456083	1178.9298327653803	1644.0309668184398	1	6	4	Iws1	94
3456084	1027.1666326974232	1818.7745248101942	1	6	4	Iws1	94
3456085	976.9337749747954	1525.7666444855886	1	6	4	Iws1	94
3456086	1071.926300272009	1673.024858764952	1	6	4	Iws1	94
3456087	1119.9748266709641	1594.9871530601633	1	6	4	Iws1	94
3456088	998.9330774937514	1543.2682789972089	1	6	4	Iws1	94
3456089	1085.9227775707318	1734.5267298812544	1	6	4	Iws1	94
3456090	1018.3019267705089	1742.9863049173262	1	6	4	Iws1	94
3456091	1159.9286168536728	1658.280013326114	1	6	4	Iws1	94
3456092	1080.4088942259975	1598.0798265271349	1	6	4	Jakmip2	94
3456093	1168.8727533875099	1653.4818125431257	1	6	4	Jakmip2	94
3456094	943.3052190374536	1583.3980920373494	1	6	4	Jakmip2	94
3456095	1095.9995290137442	1818.448061013704	1	6	4	Jmy	94
3456096	892.141167216664	1553.157744479167	1	6	4	Jmy	94
3456097	1076.90430867216	1566.3458917234477	1	6	4	Josd1	94
3456098	1194.6505522161842	1838.34933574577	1	6	4	Josd1	94
3456099	947.1577573592843	1601.6278617898395	1	6	4	Josd1	94
3456100	1111.1534594437917	1631.3468266153106	1	6	4	Josd1	94
3456101	1068.5940499084672	1594.1396236709465	1	6	4	Jph2	94
3456102	1175.0891899373055	1771.1392326313696	1	6	4	Jph2	94
3456103	994.8408785699037	1813.6351980465297	1	6	4	Jph2	94
3456104	1006.1095897959759	1724.0201162243866	1	6	4	Jup	94
3456105	1076.3648646866568	1523.694570487659	1	6	4	Jup	94
3456106	1152.9874788575587	1698.2912238707588	1	6	4	Jup	94
3456107	1115.515924343498	1885.9594543311823	1	6	4	Kank3	94
3456108	1123.0152731863532	1841.7865692518635	1	6	4	Kank3	94
3456109	1080.0977368737358	1626.4373307054489	1	6	4	Kansl1	94
3456110	946.0953114653148	1715.6828117205305	1	6	4	Kansl1	94
3456111	1101.0912089143658	1830.937372748026	1	6	4	Kansl1	94
3456112	1008.5994237248725	1579.6851827980106	1	6	4	Kansl1	94
3456113	1063.0678296878216	1583.4462388714082	1	6	4	Kansl1	94
3456114	1091.0933930742817	1762.4372723471997	1	6	4	Kansl1	94
3456115	1116.0913361254854	1824.9378796845324	1	6	4	Kansl1	94
3456116	1069.4358411064802	1695.1816493641734	1	6	4	Kansl3	94
3456117	1018.129941653868	1608.6437093039294	1	6	4	Kat2b	94
3456118	1159.3027341526802	1736.1385214509482	1	6	4	Kat2b	94
3456119	1069.4513735144362	1750.211618386272	1	6	4	Kbtbd2	94
3456120	1194.4471279136378	1756.4625939191465	1	6	4	Kbtbd2	94
3456121	1054.7021756090012	1718.4625432072453	1	6	4	Kbtbd2	94
3456122	1098.8007338021043	1780.3105285589138	1	6	4	Kcmf1	94
3456123	997.8148554312172	1552.5668789942126	1	6	4	Kcmf1	94
3456124	1058.3042162510833	1741.3106444032837	1	6	4	Kcmf1	94
3456125	987.8149155811591	1562.3160087358733	1	6	4	Kcmf1	94
3456126	1109.050503259336	1774.5612193583063	1	6	4	Kcmf1	94
3456127	1181.6379416580658	1776.8819933479595	1	6	4	Kcna10	94
3456128	1034.8185776526573	1564.9667645878758	1	6	4	Kcnd3	94
3456129	900.6917827619859	1666.7360611540817	1	6	4	Kcne1	94
3456130	973.2412006303845	1773.3516115058906	1	6	4	Kcnf1	94
3456131	1033.2561926541625	1572.9331682063857	1	6	4	Kcnh5	94
3456132	1172.139025994911	1678.0617314495728	1	6	4	Kcnh5	94
3456133	1039.3875430925646	1611.2086035490793	1	6	4	Kcnh5	94
3456134	1031.479204092603	1589.0646035286134	1	6	4	Kcnh5	94
3456135	1068.8647340421048	1829.4756007012547	1	6	4	Kcnip3	94
3456136	1143.3586682465093	1740.089294407083	1	6	4	Kcnj12	94
3456137	1143.6067385522992	1819.5882669562602	1	6	4	Kcnj12	94
3456138	1016.4057029802677	1743.3940447728073	1	6	4	Kcnj15	94
3456139	1116.410778739462	1648.1495772245194	1	6	4	Kcnj15	94
3456140	968.2429591940954	1661.7463798352765	1	6	4	Kcnj3	94
3456141	1038.1623854789286	1838.5398463149475	1	6	4	Kcnj9	94
3456142	1147.4377958599346	1629.4401004285735	1	6	4	Kcnk1	94
3456143	1154.1660312647086	1706.9605060477638	1	6	4	Kcnk12	94
3456144	1053.450713107661	1596.6603926251894	1	6	4	Kcnk12	94
3456145	1009.2545269806144	1624.1194243701896	1	6	4	Kcnt1	94
3456146	964.48095505042	1547.6623854513327	1	6	4	Kcnt2	94
3456147	1015.0265911950046	1606.271230829307	1	6	4	Kcnt2	94
3456148	921.4307776022032	1684.9641447712106	1	6	4	Kctd11	94
3456149	1178.9632987824805	1685.8227792053215	1	6	4	Kctd11	94
3456150	1172.9299952010863	1804.7302358863146	1	6	4	Kctd11	94
3456151	886.1198575585862	1570.5234407817716	1	6	4	Kctd15	94
3456152	1203.3599131728574	1627.032264650627	1	6	4	Kctd15	94
3456153	1151.8603942311713	1653.279930177934	1	6	4	Kctd15	94
3456154	1021.327610458537	1714.2703942080077	1	6	4	Kctd17	94
3456155	901.0789369752852	1677.518274585011	1	6	4	Kctd17	94
3456156	1132.5735342621958	1896.2715576922371	1	6	4	Kctd17	94
3456157	978.8257767226096	1821.51900848707	1	6	4	Kctd17	94
3456158	979.3302232810577	1589.2702450425286	1	6	4	Kctd17	94
3456159	1185.3273781804446	1681.5237015753278	1	6	4	Kctd17	94
3456160	991.7409977238077	1601.590852806791	1	6	4	Kctd17	94
3456161	1151.5518250093448	1684.4090392410583	1	6	4	Kctd18	94
3456162	1169.5525574879753	1629.74289662976	1	6	4	Kctd18	94
3456163	975.985687473565	1819.3836502813037	1	6	4	Kctd2	94
3456164	1074.0104591051763	1584.0746377169278	1	6	4	Kctd2	94
3456165	940.8299166834215	1646.4726332211585	1	6	4	Kctd20	94
3456166	1130.5773523954635	1830.4697447118106	1	6	4	Kctd20	94
3456167	980.079287367586	1596.223315707313	1	6	4	Kctd20	94
3456168	1181.326549683784	1757.470763917119	1	6	4	Kctd20	94
3456169	1038.5617517886053	1547.3736319845802	1	6	4	Kctd3	94
3456170	1209.061613680122	1690.8790149591969	1	6	4	Kctd3	94
3456171	1138.1507785738006	1775.3441265379115	1	6	4	Kdelc1	94
3456172	1152.440689506132	1788.4668831117533	1	6	4	Kdm1b	94
3456173	1179.673607122238	1861.3864561149019	1	6	4	Kdm2a	94
3456174	1094.189498207817	1541.1347238766257	1	6	4	Kdm2a	94
3456175	1175.429193484434	1744.3871092855852	1	6	4	Kdm2a	94
3456176	1067.5131773373334	1875.7412960702522	1	6	4	Kdm2a	94
3456177	935.30159088575	1751.6858515712763	1	6	4	Kdm4c	94
3456178	869.7188414538431	1541.0609350463392	1	6	4	Kdm4c	94
3456179	1092.4269139196138	1574.7317033715362	1	6	4	Khsrp	94
3456180	1107.45779244552	1824.7650064218112	1	6	4	Khsrp	94
3456181	1205.4247303832933	1688.4885654357097	1	6	4	Khsrp	94
3456182	918.1723142835691	1599.2252831888957	1	6	4	Khsrp	94
3456183	1157.1712305345022	1751.4879594718989	1	6	4	Khsrp	94
3456184	1146.6753098146346	1643.485286568943	1	6	4	Khsrp	94
3456185	1135.1783088307607	1561.7331414951418	1	6	4	Khsrp	94
3456186	1090.4262172704912	1591.4819743408377	1	6	4	Khsrp	94
3456187	1024.531292863467	1560.5088433311973	1	6	4	Khsrp	94
3456188	919.1765107940353	1494.2231425074822	1	6	4	Khsrp	94
3456189	1168.4176959404185	1846.490371701855	1	6	4	Khsrp	94
3456190	1010.1675604128889	1766.7324274408497	1	6	4	Khsrp	94
3456191	1138.1704915463292	1759.987370133501	1	6	4	Khsrp	94
3456192	1099.4305799105125	1486.4801518113688	1	6	4	Khsrp	94
3456193	981.1755409907978	1551.2268012990908	1	6	4	Khsrp	94
3456194	1079.1687756224887	1772.485293580521	1	6	4	Khsrp	94
3456195	1139.6661503803052	1869.9897014888295	1	6	4	Khsrp	94
3456196	1130.1704710022896	1756.4869895400577	1	6	4	Khsrp	94
3456197	1121.1759447940128	1613.983662196244	1	6	4	Khsrp	94
3456198	1061.927885099518	1534.4796541972357	1	6	4	Khsrp	94
3456199	1081.1739473549828	1643.4826942794364	1	6	4	Khsrp	94
3456200	1091.1646239490478	1882.9880552327315	1	6	4	Khsrp	94
3456201	1158.1700319523686	1781.9886223696378	1	6	4	Khsrp	94
3456202	1177.668683807188	1826.4903258067932	1	6	4	Khsrp	94
3456203	1071.1762073531793	1581.2309940533364	1	6	4	Khsrp	94
3456204	1040.9263006017552	1563.4794369017784	1	6	4	Khsrp	94
3456205	1152.1723710502029	1720.2371112837498	1	6	4	Khsrp	94
3456206	1132.1769153425619	1595.4837257207541	1	6	4	Khsrp	94
3456207	1132.1971508291017	1650.516565253949	1	6	4	Khsrp	94
3456208	1038.6759304331456	1571.4794963516988	1	6	4	Khsrp	94
3456209	1156.1985676947072	1635.5172174198444	1	6	4	Khsrp	94
3456210	1195.060968868235	1816.8731073749693	1	6	4	Kidins220	94
3456211	966.0669874889406	1625.868196602095	1	6	4	Kidins220	94
3456212	1089.8102151941541	1867.3701852594072	1	6	4	Kidins220	94
3456213	933.5677856076223	1600.117498951343	1	6	4	Kidins220	94
3456214	1050.970330551267	1809.2090159162146	1	6	4	Kidins220	94
3456215	1026.2398666512697	1859.651607020615	1	6	4	Kif11	94
3456216	874.5035071311609	1617.6416862878868	1	6	4	Kif11	94
3456217	1097.2547853760857	1610.9047305486617	1	6	4	Kif11	94
3456218	881.4283157379767	1547.1362625997215	1	6	4	Kif11	94
3456219	942.4024032763415	1753.8214204451742	1	6	4	Kif11	94
3456220	1098.4014956273431	1783.4924325110271	1	6	4	Kif11	94
3456221	1166.7211303901731	1653.6738176532301	1	6	4	Kif16b	94
3456222	1116.767529934437	1659.4370282341422	1	6	4	Kif16b	94
3456223	1014.5140329236752	1759.8893477547258	1	6	4	Kif20b	94
3456224	1153.0135576921343	1764.6438398093537	1	6	4	Kif20b	94
3456225	1106.5115564472694	1828.892186804262	1	6	4	Kif20b	94
3456226	1064.2649912626014	1726.8910618943364	1	6	4	Kif20b	94
3456227	1162.2827673641746	1685.8873709891059	1	6	4	Kif23	94
3456228	925.7721217802797	1603.013064572922	1	6	4	Kif24	94
3456229	1156.2750266453754	1803.5576940534165	1	6	4	Kif24	94
3456230	1168.2658515080482	1727.6408633395133	1	6	4	Kif26b	94
3456231	1106.9587092128952	1590.4062361523331	1	6	4	Kif26b	94
3456232	1147.5125560841636	1862.3902924228516	1	6	4	Kif26b	94
3456233	1136.1974027616723	1748.0905627319864	1	6	4	Kif26b	94
3456234	957.8892309053326	1635.3481831075158	1	6	4	Kif26b	94
3456235	1150.2686880141314	1611.3904977800357	1	6	4	Kif26b	94
3456236	1191.2678830904988	1643.3914814865077	1	6	4	Kif26b	94
3456237	1025.8168847764678	1820.6734413617758	1	6	4	Kif4	94
3456238	1144.5656294103394	1688.9300031134803	1	6	4	Kif4	94
3456239	941.0742883730076	1580.4295337281724	1	6	4	Kif4	94
3456240	1158.3138786087097	1755.6781165405373	1	6	4	Kif4	94
3456241	980.7217342171862	1810.3324075146668	1	6	4	Kif4	94
3456242	1021.867521602955	1697.1341646121566	1	6	4	Kif9	94
3456243	946.6682119050756	1536.0146484792629	1	6	4	Kifc3	94
3456244	1193.411166422159	1680.0220059478174	1	6	4	Kifc3	94
3456245	1115.1564951236753	1833.7680086214139	1	6	4	Kifc3	94
3456246	923.7660122731188	1718.5183500513554	1	6	4	Kirrel	94
3456247	1097.005971224478	1822.52320885091	1	6	4	Kirrel	94
3456248	1144.0050604458693	1811.5257130059667	1	6	4	Kirrel	94
3456249	1036.7704103659335	1549.528674947679	1	6	4	Kirrel	94
3456250	958.6745494063697	1611.2824604677799	1	6	4	Kirrel	94
3456251	1011.0127271055451	1732.5219519877528	1	6	4	Kirrel	94
3456252	1038.7678937580786	1602.5271505493004	1	6	4	Kirrel	94
3456253	966.0175773997898	1656.7721627737876	1	6	4	Kirrel	94
3456254	1093.6668411517587	1700.9506320155704	1	6	4	Kirrel	94
3456255	1007.0096691296689	1801.0196955940814	1	6	4	Kirrel	94
3456256	988.0209516471035	1569.5258222315988	1	6	4	Kirrel	94
3456257	1004.016040598388	1665.2736520603712	1	6	4	Kirrel	94
3456258	1031.0084361257384	1812.0204725752183	1	6	4	Kirrel	94
3456259	984.7684476147745	1625.7739727351325	1	6	4	Kirrel	94
3456260	1017.7624346148406	1734.5222109848987	1	6	4	Kirrel	94
3456261	1157.9612199863957	1606.7217806629694	1	6	4	Kit	94
3456262	1130.2975242958212	1845.216730635567	1	6	4	Klf1	94
3456263	1119.222621033852	1852.009219632202	1	6	4	Klf14	94
3456264	1004.9729947919227	1732.9909192560162	1	6	4	Klf14	94
3456265	1040.6283804976122	1857.7992421939693	1	6	4	Klf16	94
3456266	1146.5823211987508	1850.977101250485	1	6	4	Klf16	94
3456267	900.8929589764041	1596.0449196462923	1	6	4	Klf16	94
3456268	1014.1340073017227	1751.0489928133013	1	6	4	Klf16	94
3456269	1085.6439129577775	1539.5547823945703	1	6	4	Klf16	94
3456270	1155.6317584048268	1766.8059539832473	1	6	4	Klf16	94
3456271	1044.611952423881	1593.0448143291414	1	6	4	Klf16	94
3456272	1077.0237086812845	1707.4126321848898	1	6	4	Klhdc10	94
3456273	972.032192362785	1529.4137733128716	1	6	4	Klhdc10	94
3456274	1144.0161973910954	1885.1602550376442	1	6	4	Klhdc10	94
3456275	1207.0207361573025	1696.1671466981766	1	6	4	Klhdc10	94
3456276	1051.5315211941233	1487.417435401748	1	6	4	Klhdc10	94
3456277	950.1605141196316	1631.5003772262014	1	6	4	Klhdc7b	94
3456278	880.219254688489	1640.2655157703489	1	6	4	Klhl12	94
3456279	1073.2492377188303	1847.076638006282	1	6	4	Klhl12	94
3456280	1164.427759709056	1810.7569080852115	1	6	4	Klhl14	94
3456281	1043.6854797015394	1525.609498953202	1	6	4	Klhl31	94
3456282	1096.782260272065	1542.2722343653222	1	6	4	Klhl31	94
3456283	1082.8068223655407	1851.0976029958902	1	6	4	Klhl32	94
3456284	1109.0658584593825	1672.5981148985038	1	6	4	Klhl32	94
3456285	1059.1330136264442	1483.010270357807	1	6	4	Klhl5	94
3456286	1080.8657838637723	1830.7575086397994	1	6	4	Klhl5	94
3456287	923.8802680509158	1569.2526979736117	1	6	4	Klhl5	94
3456288	1173.374001873639	1642.0140892631655	1	6	4	Klhl5	94
3456289	1045.8670898051776	1812.2560046262606	1	6	4	Klhl5	94
3456290	1083.1292364828291	1555.0106535461177	1	6	4	Klhl5	94
3456291	1131.974293542185	1819.009556060323	1	6	4	Klhl5	94
3456292	1010.1155102957264	1852.2537925910826	1	6	4	Klhl5	94
3456293	1151.377513066199	1575.0137489554586	1	6	4	Klhl5	94
3456294	1114.6256984182478	1620.7614366289076	1	6	4	Klhl5	94
3456295	1083.363565461968	1876.0071343917666	1	6	4	Klhl5	94
3456296	1190.615165292249	1819.0129994970357	1	6	4	Klhl5	94
3456297	998.8637253971916	1689.7697104506958	1	6	4	Klhl6	94
3456298	911.8222155356838	1627.553904833496	1	6	4	Klk9	94
3456299	1119.1376132368152	1852.2302100354011	1	6	4	Klk9	94
3456300	944.8414550714693	1594.0828033447942	1	6	4	Klrk1	94
3456301	1130.637455793416	1755.9140899666138	1	6	4	Kmt2c	94
3456302	1048.6001250446284	1749.1025377070612	1	6	4	Kmt2d	94
3456303	1038.6047648823492	1546.8522693640518	1	6	4	Kmt2d	94
3456304	1172.5540473180972	1661.419954476886	1	6	4	Kmt2d	94
3456305	978.080630631745	1634.3695801249235	1	6	4	Kmt2d	94
3456306	895.8547715521895	1545.0990164689417	1	6	4	Kmt2d	94
3456307	1025.3528987213158	1627.851975245746	1	6	4	Kmt2d	94
3456308	1085.78805786985	1552.5714976121192	1	6	4	Kpna1	94
3456309	1097.6944109258634	1626.1467535018157	1	6	4	Kpna1	94
3456310	1103.9907125401905	1879.6212945039472	1	6	4	Kpna1	94
3456311	1029.037169573639	1553.3181690532451	1	6	4	Kpna1	94
3456312	1147.999201675316	1721.9546431836382	1	6	4	Kpna1	94
3456313	1147.2739487673573	1807.8289103236175	1	6	4	Kpna1	94
3456314	1061.5228464295371	1804.8238155052763	1	6	4	Kpna1	94
3456315	1133.0306718979314	1690.0763242195922	1	6	4	Kpna1	94
3456316	939.4688608684185	1746.0151445560011	1	6	4	Kpna3	94
3456317	1098.4732542948436	1570.5226827191507	1	6	4	Kpna3	94
3456318	1048.7155299426788	1806.2683551846476	1	6	4	Kpna3	94
3456319	1175.9647483557499	1788.2730108864023	1	6	4	Kpna3	94
3456320	1059.4702728921459	1667.770240757761	1	6	4	Kpna3	94
3456321	1094.5503131883224	1573.8247738274506	1	6	4	Kpna3	94
3456322	1067.3467638156444	1815.2614336901436	1	6	4	Kpna6	94
3456323	934.8581794496456	1532.26371851827	1	6	4	Kpna6	94
3456324	1188.8468835451283	1721.5171520800352	1	6	4	Kpna6	94
3456325	970.6055269424868	1594.5134081445794	1	6	4	Kpna6	94
3456326	1143.0970561996169	1749.2651612755324	1	6	4	Kpna6	94
3456327	1099.923415963357	1619.5855908754259	1	6	4	Kpna6	94
3456328	975.0995752010053	1789.2592411697572	1	6	4	Kpna6	94
3456329	909.606571109311	1604.2613652593304	1	6	4	Kpna6	94
3456330	1044.1058922280472	1527.7670980106031	1	6	4	Kpna6	94
3456331	1155.8497823234648	1649.267752656167	1	6	4	Kpna6	94
3456332	1175.344665407929	1805.7648826642342	1	6	4	Kpna6	94
3456333	1055.800644580263	1830.20882518558	1	6	4	Kpna6	94
3456334	1086.6039957353953	1560.0176723118225	1	6	4	Kpna6	94
3456335	1166.585051896899	1725.2503340268347	1	6	4	Kpna6	94
3456336	1049.3472713532278	1811.5109865148916	1	6	4	Kpna6	94
3456337	1180.849883359862	1679.3238895426332	1	6	4	Kptn	94
3456338	1110.3540426800143	1566.323115026844	1	6	4	Kptn	94
3456339	1133.0987706779713	1735.0718481375052	1	6	4	Kptn	94
3456340	987.7769064203397	1534.9891125279999	1	6	4	Kptn	94
3456341	983.1602664201456	1524.0248012824425	1	6	4	Kptn	94
3456342	1013.3328310057001	1572.1499020319247	1	6	4	Kremen1	94
3456343	967.0775569986586	1645.897931286204	1	6	4	Kremen1	94
3456344	1112.0822327050541	1602.1565322003119	1	6	4	Kremen1	94
3456345	998.3254772129706	1685.4004114648615	1	6	4	Kremen1	94
3456346	1142.059187189291	1695.708743740238	1	6	4	Kremen1	94
3456347	1041.8395743178748	1471.4003681622708	1	6	4	Kremen1	94
3456348	1111.277830101952	1829.9508154509433	1	6	4	Krr1	94
3456349	983.8612162976691	1821.597091556503	1	6	4	Krr1	94
3456350	1146.9537978554813	1791.5727774226618	1	6	4	Krt15	94
3456351	1151.007995384695	1701.3582451915695	1	6	4	Krt2	94
3456352	911.2201869942425	1659.1977730689619	1	6	4	Krt24	94
3456353	906.2210429389028	1636.4474765849368	1	6	4	Krt24	94
3456354	1020.7477069078371	1583.1446746590098	1	6	4	Krt5	94
3456355	961.2619107972133	1789.8702233927943	1	6	4	Krt71	94
3456356	1185.2634954945863	1682.3830906036708	1	6	4	Krt71	94
3456357	925.3933200598864	1670.2272053835593	1	6	4	Krt76	94
3456358	1063.2734148241204	1569.5181950045421	1	6	4	Krt76	94
3456359	1169.9544015141898	1761.3718544653989	1	6	4	Krt82	94
3456360	943.955285882206	1746.8623579086059	1	6	4	Krt82	94
3456361	995.1457961276079	1621.4889195620426	1	6	4	Ky	94
3456362	934.1499284242564	1575.4866621231386	1	6	4	Ky	94
3456363	1194.2530605503591	1733.6441919251452	1	6	4	L1td1	94
3456364	999.7956044977427	1575.3228475845153	1	6	4	Lacc1	94
3456365	942.6004544375905	1692.9165205528857	1	6	4	Lag3	94
3456366	1200.1043428247033	1745.6602194160419	1	6	4	Lag3	94
3456367	945.7784151581782	1639.8180531742355	1	6	4	Lama2	94
3456368	981.7829214645536	1610.664076503408	1	6	4	Lama2	94
3456369	962.0273605571136	1621.1669530272243	1	6	4	Lama4	94
3456370	1094.152496744433	1802.7784937904707	1	6	4	Lama4	94
3456371	1046.1512529967922	1838.7785027677244	1	6	4	Lama4	94
3456372	950.5255628779785	1725.417894284035	1	6	4	Lama4	94
3456373	1020.7772005715582	1671.4184566111135	1	6	4	Lama4	94
3456374	1056.7786106124825	1609.1683788542057	1	6	4	Lama4	94
3456375	1129.5280356741619	1690.6704538401066	1	6	4	Lama4	94
3456376	1170.777541729735	1749.4217526525122	1	6	4	Lama4	94
3456377	986.7750827725517	1778.4190541233793	1	6	4	Lama4	94
3456378	998.2766988180608	1685.66827630644	1	6	4	Lama4	94
3456379	932.025883438226	1691.9172520328061	1	6	4	Lama4	94
3456380	1032.5264191354227	1724.9192507108016	1	6	4	Lama4	94
3456381	1051.7787574877345	1594.918139379835	1	6	4	Lama4	94
3456382	983.0256854573508	1739.4185984964452	1	6	4	Lama4	94
3456383	951.2760375270213	1694.9176024611488	1	6	4	Lama4	94
3456384	1125.7782020217878	1679.4202612810757	1	6	4	Lama4	94
3456385	967.0253607857101	1746.9184179797726	1	6	4	Lama4	94
3456386	1179.010868482617	1817.7520402607452	1	6	4	Larp4b	94
3456387	1084.7785047202951	1596.245025381571	1	6	4	Larp4b	94
3456388	967.2660482014171	1757.2354762783698	1	6	4	Larp4b	94
3456389	1153.7664094822726	1748.000171777073	1	6	4	Larp4b	94
3456390	1059.0930657204915	1799.2771343815286	1	6	4	Larp4b	94
3456391	1038.7816919586676	1556.7414786981835	1	6	4	Larp4b	94
3456392	1152.512837695685	1793.5000043836123	1	6	4	Larp4b	94
3456393	1154.0253109773996	1635.2504046505524	1	6	4	Larp4b	94
3456394	935.0321828270296	1553.2333113889258	1	6	4	Larp4b	94
3456395	1134.4822844320533	1792.0859698320755	1	6	4	Las1l	94
3456396	1175.4861749060196	1668.3373920784916	1	6	4	Las1l	94
3456397	1093.4390621321384	1580.676741820623	1	6	4	Las1l	94
3456398	920.7375285196708	1633.8293402242844	1	6	4	Las1l	94
3456399	1175.1569782207152	1655.0015939674292	1	6	4	Las1l	94
3456400	1159.2119762576074	1708.9392493319326	1	6	4	Lcat	94
3456401	1191.0913097578723	1691.1308203983422	1	6	4	Lcmt2	94
3456402	1134.0322126615938	1681.7393400508663	1	6	4	Lcmt2	94
3456403	1128.5946972638483	1630.1297831593913	1	6	4	Lcmt2	94
3456404	1064.7938678273738	1834.8477086087955	1	6	4	Ldlrad3	94
3456405	1157.6916429531275	1638.6541970812098	1	6	4	Ldlrad3	94
3456406	1188.6582899730556	1727.2630288346518	1	6	4	Ldlrad4	94
3456407	1125.1601578548289	1647.2645874316456	1	6	4	Ldlrad4	94
3456408	1168.4088463661822	1710.0133312740954	1	6	4	Ldlrad4	94
3456409	1165.0971315806685	1740.3496020391813	1	6	4	Ldlrad4	94
3456410	1126.4378444384927	1621.1383301531234	1	6	4	Ldlrap1	94
3456411	1179.018863509804	1652.570220423855	1	6	4	Ldlrap1	94
3456412	1076.3148201820327	1561.1437313409078	1	6	4	Lef1	94
3456413	946.3175450176598	1764.8922453984546	1	6	4	Lef1	94
3456414	1153.3153281919272	1783.8907393840034	1	6	4	Lef1	94
3456415	947.236566148735	1710.7165302205176	1	6	4	Leng8	94
3456416	1117.9228247369015	1575.1763483544426	1	6	4	Leng8	94
3456417	1170.992005697292	1770.9791926858875	1	6	4	Leo1	94
3456418	1135.9937674735302	1676.477685564839	1	6	4	Leo1	94
3456419	1170.44067615395	1742.8534973623243	1	6	4	Leo1	94
3456420	1192.4940389916958	1684.7289682456928	1	6	4	Leo1	94
3456421	1158.0706203352786	1635.2064920647579	1	6	4	Leo1	94
3456422	1134.9940947968294	1660.2275362238029	1	6	4	Leo1	94
3456423	905.7076112583923	1569.1351376026305	1	6	4	Leprotl1	94
3456424	1194.204003561546	1814.1385342004328	1	6	4	Leprotl1	94
3456425	1127.2048819567092	1754.1377505831892	1	6	4	Leprotl1	94
3456426	1059.170979953843	1594.7043320928867	1	6	4	Letm1	94
3456427	1039.1191508832878	1460.8302552604123	1	6	4	Letm1	94
3456428	915.6161947700701	1558.0743094944605	1	6	4	Letm1	94
3456429	1123.4146674595902	1645.8634980921797	1	6	4	Letm1	94
3456430	993.8671680716805	1518.0778887041552	1	6	4	Letm1	94
3456431	1150.606814063277	1735.5825267763205	1	6	4	Letm1	94
3456432	1100.6107265043902	1651.5811475136857	1	6	4	Letm1	94
3456433	1078.0820669185603	1626.5276041285697	1	6	4	Letm1	94
3456434	1117.8613129944033	1633.5820383508772	1	6	4	Letm1	94
3456435	963.8394788901365	1779.109547089151	1	6	4	Lgals12	94
3456436	963.3483669195921	1591.365503735779	1	6	4	Lgals12	94
3456437	1048.8142508500057	1831.7181000087949	1	6	4	Lgals12	94
3456438	1053.1778302026228	1615.0341191863167	1	6	4	Lgals3bp	94
3456439	917.1759892753366	1635.0287567025216	1	6	4	Lgals3bp	94
3456440	1079.2292334263473	1815.6954571875413	1	6	4	Lgals3bp	94
3456441	935.8203459994389	1663.4501742273478	1	6	4	Lgals3bp	94
3456442	1124.499582542267	1595.9505495779936	1	6	4	Lgals8	94
3456443	1101.2530693005583	1535.4490414317902	1	6	4	Lgals8	94
3456444	966.9553638992791	1695.801961555235	1	6	4	Lgalsl	94
3456445	1104.46106253409	1557.5618346293372	1	6	4	Lgalsl	94
3456446	1146.1917140461474	1870.0952649786523	1	6	4	Lgalsl	94
3456447	1021.2040125186569	1705.054897321761	1	6	4	Lgalsl	94
3456448	1146.9548684277718	1655.812727988054	1	6	4	Lgalsl	94
3456449	1125.193276444604	1771.5988826286082	1	6	4	Lgalsl	94
3456450	986.8775772644691	1640.4185928140278	1	6	4	Lgalsl	94
3456451	1129.1478540768005	1664.3238694923755	1	6	4	Lgalsl	94
3456452	1148.246949846588	1660.1390537862405	1	6	4	Lgmn	94
3456453	947.4922475641383	1756.8790821616062	1	6	4	Lgmn	94
3456454	1024.8809738079224	1811.5651390191422	1	6	4	Lgmn	94
3456455	965.9986469579508	1627.380051972595	1	6	4	Lgmn	94
3456456	1082.2980154755735	1624.1485585717276	1	6	4	Lgmn	94
3456457	974.3341325204714	1643.847408018917	1	6	4	Lgr5	94
3456458	1136.8435326102283	1717.4489475873452	1	6	4	Lgr5	94
3456459	1027.6257170857332	1550.1654864613145	1	6	4	Lgr5	94
3456460	970.1849776151145	1601.106818976222	1	6	4	Lgr5	94
3456461	946.514440833386	1670.7715377024554	1	6	4	Lgr5	94
3456462	1023.5574811829176	1572.3930402025508	1	6	4	Lhfpl1	94
3456463	1071.7489904739111	1578.1172649069704	1	6	4	Lhfpl1	94
3456464	1066.4177759355732	1538.1151972610953	1	6	4	Lhfpl1	94
3456465	1164.3477009031415	1710.5609933290532	1	6	4	Lhfpl4	94
3456466	956.7338631415541	1625.9289006503484	1	6	4	Lhfpl4	94
3456467	1160.1805156997025	1773.7396655386221	1	6	4	Lhx6	94
3456468	966.4081424187955	1544.5777747312716	1	6	4	Lifr	94
3456469	1192.402360325871	1683.0909544886424	1	6	4	Lifr	94
3456470	1122.146088130854	1790.587977065569	1	6	4	Lifr	94
3456471	1167.1475220646585	1769.5902539835183	1	6	4	Lifr	94
3456472	1181.8328838853856	1635.9840626685475	1	6	4	Lig1	94
3456473	979.5104528895581	1806.4879837710782	1	6	4	Lig1	94
3456474	1180.7578136655327	1812.9889786611725	1	6	4	Lig1	94
3456475	997.7612152059908	1621.740471647782	1	6	4	Lig1	94
3456476	917.8207194403817	1698.340026555649	1	6	4	Lig1	94
3456477	1080.5093844446983	1763.2390858306262	1	6	4	Lig1	94
3456478	938.2624526360196	1536.241249817572	1	6	4	Lig1	94
3456479	1158.5084922664905	1741.739791890939	1	6	4	Lig1	94
3456480	995.7616864417862	1541.241495507244	1	6	4	Lig1	94
3456481	1072.3238021676643	1874.9186662613665	1	6	4	Lig1	94
3456482	1122.2600326156137	1543.2421556000058	1	6	4	Lig1	94
3456483	892.8381151399568	1540.9814343886999	1	6	4	Lig1	94
3456484	1133.7596548776125	1584.7416871340033	1	6	4	Lig1	94
3456485	1189.3939573130554	1701.7187387839185	1	6	4	Lig1	94
3456486	885.0655711475474	1561.721245261666	1	6	4	Lig1	94
3456487	1161.508688223507	1698.9903535861476	1	6	4	Lig1	94
3456488	1141.7596413961846	1568.4919275034458	1	6	4	Lig1	94
3456489	1196.0077792112982	1782.9894435101796	1	6	4	Lig1	94
3456490	1149.4319387836426	1815.9589445834156	1	6	4	Lilra5	94
3456491	1019.2053588587138	1513.35427079527	1	6	4	Lilra5	94
3456492	1087.9052934520723	1696.703027301451	1	6	4	Lime1	94
3456493	969.1537123694598	1733.1957858553683	1	6	4	Lime1	94
3456494	1079.4655757034645	1798.0260881366605	1	6	4	Lime1	94
3456495	1170.921986694029	1804.240073293305	1	6	4	Lims2	94
3456496	918.1792681051295	1613.2326412959542	1	6	4	Lims2	94
3456497	1123.2073167349347	1615.2176628868144	1	6	4	Lims2	94
3456498	972.3961858294277	1774.1499791243168	1	6	4	Lims2	94
3456499	1162.9722401591043	1715.9052989318927	1	6	4	Lin28a	94
3456500	1068.021835316184	1755.987611420932	1	6	4	Lin28a	94
3456501	1129.7739476121228	1651.7397765356409	1	6	4	Lin28a	94
3456502	1099.6589075318293	1840.4141513898203	1	6	4	Lin7c	94
3456503	1173.0386360275386	1782.7330595066296	1	6	4	Lin9	94
3456504	1139.6493819757638	1698.872838782528	1	6	4	Lin9	94
3456505	1103.6926174491985	1624.5859276326728	1	6	4	Lipg	94
3456506	893.337739027757	1545.180354235014	1	6	4	Litaf	94
3456507	1010.8309281051238	1645.1848753156419	1	6	4	Litaf	94
3456508	1146.0731844155061	1758.9401351744496	1	6	4	Litaf	94
3456509	889.3322326504435	1654.6785474209328	1	6	4	Litaf	94
3456510	1002.3361840957647	1544.6859144205464	1	6	4	Litaf	94
3456511	1116.0760234006002	1711.6892857064295	1	6	4	Litaf	94
3456512	1173.0795491183624	1626.193425352364	1	6	4	Litaf	94
3456513	941.0840103077066	1604.681912254669	1	6	4	Litaf	94
3456514	1035.085929913882	1540.1876463408946	1	6	4	Litaf	94
3456515	1102.3297937970442	1680.6191346509484	1	6	4	Lman2	94
3456516	912.0804631341074	1654.1127728170231	1	6	4	Lman2	94
3456517	1065.0832028968955	1577.1177847050008	1	6	4	Lman2	94
3456518	1129.4683246683878	1881.5079644997343	1	6	4	Lman2	94
3456519	1081.5758948861517	1797.1185770476447	1	6	4	Lman2	94
3456520	1163.691546956022	1828.1348330348562	1	6	4	Lman2	94
3456521	973.5784386678592	1717.114886892526	1	6	4	Lman2	94
3456522	1084.079025098249	1703.1185608192955	1	6	4	Lman2	94
3456523	1094.4721778190376	1794.8396284537175	1	6	4	Lman2	94
3456524	917.2140246068383	1631.4695855341377	1	6	4	Lmbr1	94
3456525	1102.354857594977	1809.9365227260544	1	6	4	Lmln	94
3456526	994.8206046282374	1832.387456691318	1	6	4	Lmln	94
3456527	939.5833464123799	1673.384670760908	1	6	4	Lmln	94
3456528	1131.3624746175703	1853.1908202680258	1	6	4	Lmln	94
3456529	1080.9107375730773	1794.9323581038304	1	6	4	Lmtk2	94
3456530	1088.1865802708385	1625.256607474606	1	6	4	Lmtk2	94
3456531	1073.532353483725	1846.3978270088635	1	6	4	Lmtk2	94
3456532	975.7149224585314	1637.1730437576616	1	6	4	Lnx1	94
3456533	1144.9680210178535	1619.4277002947097	1	6	4	Lnx1	94
3456534	944.6527134150897	1637.3560629089925	1	6	4	Lnx1	94
3456535	1180.236569272858	1768.9238258915148	1	6	4	Lonp1	94
3456536	989.2353549206625	1727.405281618511	1	6	4	Lonp1	94
3456537	1059.5038090347539	1545.656922054333	1	6	4	Lonp1	94
3456538	928.7427283215843	1629.3971604981043	1	6	4	Lonp1	94
3456539	1131.478053042513	1848.1714413102873	1	6	4	Lonp1	94
3456540	1109.4113174800514	1771.5271497872507	1	6	4	Lonp1	94
3456541	985.7486136959628	1581.4011110503207	1	6	4	Lonp1	94
3456542	1146.9987851896808	1625.6670138242891	1	6	4	Lonp1	94
3456543	1044.349810531724	1862.6051416027396	1	6	4	Lonp1	94
3456544	1024.0017348750425	1558.1539879280099	1	6	4	Lonp1	94
3456545	908.2451385417094	1597.1444223031194	1	6	4	Lonp1	94
3456546	1098.0721653664887	1850.52857202429	1	6	4	Lonp1	94
3456547	1033.7533091576697	1543.6545067249108	1	6	4	Lonp1	94
3456548	1175.9857963796908	1776.1736098187907	1	6	4	Lonp1	94
3456549	960.0368907767853	1649.9269492276635	1	6	4	Lonp1	94
3456550	891.235694078838	1553.9941478466517	1	6	4	Lonp2	94
3456551	1118.2285971455485	1701.7477689900275	1	6	4	Lonp2	94
3456552	997.538668934961	1817.7740781918699	1	6	4	Lonp2	94
3456553	1089.4807711134397	1632.7480573317348	1	6	4	Lonp2	94
3456554	1088.482710265549	1557.4991261625041	1	6	4	Lonp2	94
3456555	1079.4755984449841	1841.4947315432214	1	6	4	Lonp2	94
3456556	972.0555967868695	1551.9107051839621	1	6	4	Lonp2	94
3456557	1079.6274821083089	1580.2570500965087	1	6	4	Loxl2	94
3456558	1064.1183298521041	1557.4279075889208	1	6	4	Loxl2	94
3456559	1101.9244453396143	1628.8450528086144	1	6	4	Lpar3	94
3456560	1140.2313511846837	1813.189215548875	1	6	4	Lpar3	94
3456561	948.0647127687353	1729.4444867532388	1	6	4	Lpar5	94
3456562	1008.3220082121206	1543.2014487813465	1	6	4	Lpar5	94
3456563	924.3156738275799	1720.1936142575146	1	6	4	Lpar5	94
3456564	1162.736490565958	1827.4147667479529	1	6	4	Lpar5	94
3456565	1131.7427372789573	1613.2168802272906	1	6	4	Lpcat2	94
3456566	956.0649706068282	1675.366254194395	1	6	4	Lpcat2	94
3456567	1101.075696898951	1612.8815868461782	1	6	4	Lpcat2	94
3456568	1016.4765941543106	1647.9910813250465	1	6	4	Lpcat3	94
3456569	903.2304653325402	1575.9831815719986	1	6	4	Lpcat3	94
3456570	921.9725058598893	1700.4853572746151	1	6	4	Lpcat3	94
3456571	1194.3386307798628	1733.6750413089524	1	6	4	Lpcat4	94
3456572	970.8286893571145	1586.7433283171292	1	6	4	Lpcat4	94
3456573	1118.3495649796275	1886.6047644508828	1	6	4	Lpcat4	94
3456574	1150.6045810354203	1618.120950354068	1	6	4	Lpcat4	94
3456575	1100.0993151506545	1693.867081047069	1	6	4	Lpcat4	94
3456576	1126.5960628072328	1738.3688498218048	1	6	4	Lpcat4	94
3456577	909.6018537739703	1666.6035608438394	1	6	4	Lpcat4	94
3456578	1072.0903091480898	1821.1146744098946	1	6	4	Lpcat4	94
3456579	942.3540228230286	1634.8559770057134	1	6	4	Lpcat4	94
3456580	1159.0336596366446	1719.9491205376855	1	6	4	Lpgat1	94
3456581	828.5376654128049	1561.4383269726495	1	6	4	Lpgat1	94
3456582	1094.53193994434	1768.9472623418217	1	6	4	Lpgat1	94
3456583	1169.383815276761	1666.7919032500813	1	6	4	Lpgat1	94
3456584	1155.9355438030016	1688.9828780035252	1	6	4	Lpgat1	94
3456585	1122.789866891687	1718.8464447794001	1	6	4	Lpgat1	94
3456586	1056.0299372522077	1829.1962174468158	1	6	4	Lpgat1	94
3456587	1133.2846938024186	1684.9482027438335	1	6	4	Lpgat1	94
3456588	904.0507236777026	1674.3973170785841	1	6	4	Lpp	94
3456589	1135.7938068987887	1840.4014104263942	1	6	4	Lpp	94
3456590	1152.0493969519919	1616.4043873942076	1	6	4	Lpp	94
3456591	947.2999677714988	1685.6482902306816	1	6	4	Lpp	94
3456592	996.5396354767187	1561.7423391993223	1	6	4	Lpp	94
3456593	1181.2047351266194	1710.747025496786	1	6	4	Lpp	94
3456594	1032.5511744696928	1600.4014694277266	1	6	4	Lpp	94
3456595	1024.5490624006677	1685.9002746272815	1	6	4	Lpp	94
3456596	1002.0483148347469	1724.3992801501736	1	6	4	Lpp	94
3456597	932.0528904960328	1578.649131834363	1	6	4	Lpp	94
3456598	1029.795221420146	1832.3987620497346	1	6	4	Lpp	94
3456599	1148.0449913786729	1789.1522974469449	1	6	4	Lpp	94
3456600	1108.1163428092043	1580.603518468788	1	6	4	Lpp	94
3456601	944.04837538461	1748.1474923006197	1	6	4	Lpp	94
3456602	1089.7972314699034	1728.1514982616818	1	6	4	Lpp	94
3456603	908.3018511687022	1629.397936878899	1	6	4	Lpp	94
3456604	1174.878685757247	1815.5332338455794	1	6	4	Lpp	94
3456605	1158.5428012725129	1868.651655419988	1	6	4	Lpp	94
3456606	916.8009971078365	1658.8978301658433	1	6	4	Lpp	94
3456607	1182.2960602898686	1732.153836818997	1	6	4	Lpp	94
3456608	906.8028314397288	1592.1483182825987	1	6	4	Lpp	94
3456609	891.3015210478296	1649.14726173976	1	6	4	Lpp	94
3456610	1106.0513049582466	1563.4037864594613	1	6	4	Lpp	94
3456611	933.8033708231984	1559.399391530364	1	6	4	Lpp	94
3456612	933.5504040197341	1674.648072651558	1	6	4	Lpp	94
3456613	953.050337486741	1667.8986692228202	1	6	4	Lpp	94
3456614	1115.9863205321776	1866.0589702869827	1	6	4	Lpp	94
3456615	1012.5523478832052	1564.1513709928693	1	6	4	Lpp	94
3456616	1197.2160836592677	1710.5353574462922	1	6	4	Lpp	94
3456617	1149.8868309011598	1623.867748596611	1	6	4	Lpp	94
3456618	901.0516576209103	1640.6476188766708	1	6	4	Lpp	94
3456619	1142.3005219646502	1577.1545691052772	1	6	4	Lpp	94
3456620	1019.0300020700203	1762.1495191827255	1	6	4	Lrch1	94
3456621	1039.8811967809206	1583.7668076745376	1	6	4	Lrch1	94
3456622	943.7232989833042	1631.6321007464112	1	6	4	Lrig3	94
3456623	1082.2141533084136	1784.3791552418504	1	6	4	Lrig3	94
3456624	1155.3235243059041	1678.2549214817584	1	6	4	Lrit1	94
3456625	1086.4662338894136	1709.211606015077	1	6	4	Lrp10	94
3456626	1090.8689454573484	1841.2150506547032	1	6	4	Lrp11	94
3456627	1102.877750603898	1679.2133413041256	1	6	4	Lrp11	94
3456628	921.0615295496441	1644.9272043421402	1	6	4	Lrp12	94
3456629	1115.8037396509285	1782.183555788279	1	6	4	Lrp12	94
3456630	930.0649232875486	1559.1785451907042	1	6	4	Lrp12	94
3456631	1029.3435777134325	1849.8254793044205	1	6	4	Lrp12	94
3456632	1086.8052908576922	1752.1827201529172	1	6	4	Lrp12	94
3456633	950.1009565246044	1651.5043743824347	1	6	4	Lrp12	94
3456634	999.0986430248204	1703.5058924900393	1	6	4	Lrp12	94
3456635	1111.2988746968638	1794.915834066479	1	6	4	Lrp3	94
3456636	1155.027678752418	1617.2127587296773	1	6	4	Lrp5	94
3456637	931.7738700868672	1705.9518850135757	1	6	4	Lrp5	94
3456638	1152.2695119166128	1788.2122824059747	1	6	4	Lrp5	94
3456639	961.0292460791461	1591.7034957170517	1	6	4	Lrp5	94
3456640	1071.0163228998817	1858.2082712254391	1	6	4	Lrp5	94
3456641	928.3131771362554	1550.3536136098023	1	6	4	Lrpprc	94
3456642	1167.0567830344771	1872.6158492863974	1	6	4	Lrpprc	94
3456643	996.5551225294889	1842.860109511376	1	6	4	Lrpprc	94
3456644	1069.0631828919143	1618.608991075114	1	6	4	Lrpprc	94
3456645	978.0639218884949	1550.3551470698685	1	6	4	Lrpprc	94
3456646	1170.6395076339911	1760.5391675148276	1	6	4	Lrpprc	94
3456647	914.0618217692496	1587.1037097839421	1	6	4	Lrpprc	94
3456648	1033.5231160006117	1845.2792640150262	1	6	4	Lrrc25	94
3456649	1173.3050671195147	1828.1039970140766	1	6	4	Lrrc3b	94
3456650	926.3391867424576	1696.446325515941	1	6	4	Lrrc3b	94
3456651	1116.9941282146415	1847.0191906593147	1	6	4	Lrrc42	94
3456652	1046.0016481056205	1502.0274104411951	1	6	4	Lrrc42	94
3456653	1196.994793215153	1672.2752227942894	1	6	4	Lrrc42	94
3456654	1123.2461969742408	1708.523056545328	1	6	4	Lrrc42	94
3456655	923.6053332886678	1595.226453722076	1	6	4	Lrrc42	94
3456656	1149.2473085134718	1596.7765069554762	1	6	4	Lrrc42	94
3456657	997.0018227057528	1572.2747091521103	1	6	4	Lrrc42	94
3456658	1162.59897163419	1603.2334942197476	1	6	4	Lrrc42	94
3456659	1172.8235419636721	1748.5943801138073	1	6	4	Lrrc4c	94
3456660	951.2424653787268	1698.5130302665252	1	6	4	Lrrc55	94
3456661	1134.2660945527684	1643.279641645967	1	6	4	Lrrc55	94
3456662	1086.7463729080055	1572.7703521130554	1	6	4	Lrrc55	94
3456663	925.4352916390226	1538.2392754268783	1	6	4	Lrrc8c	94
3456664	1071.180006421935	1546.4908421403375	1	6	4	Lrrc8c	94
3456665	957.9331931771451	1611.2370988191656	1	6	4	Lrrc8c	94
3456666	1184.6949308052185	1769.1952087478323	1	6	4	Lrrc8e	94
3456667	1115.6169347804782	1783.1886871164254	1	6	4	Lrrc8e	94
3456668	969.5409318946249	1785.504790634341	1	6	4	Lrrc9	94
3456669	1129.7975779822677	1879.8714087095123	1	6	4	Lrrfip2	94
3456670	967.5528948009324	1672.8685418101363	1	6	4	Lrrfip2	94
3456671	1070.9023612764986	1878.6032244988548	1	6	4	Lrrk1	94
3456672	1009.8071018189999	1567.4875000001098	1	6	4	Lrrn4cl	94
3456673	1097.999974277767	1744.0713349219652	1	6	4	Lrrn4cl	94
3456674	1134.3040476537617	1585.9909236514764	1	6	4	Lrrn4cl	94
3456675	924.007158436716	1597.39919572486	1	6	4	Lrrn4cl	94
3456676	943.0091723787322	1540.4004159497383	1	6	4	Lrrn4cl	94
3456677	1142.7397584064947	1623.8470380182946	1	6	4	Lrrn4cl	94
3456678	1108.3552988008814	1621.978457373365	1	6	4	Lrrtm1	94
3456679	1192.016507687296	1724.3181200040071	1	6	4	Lrrtm1	94
3456680	1191.0149420874166	1793.97602551309	1	6	4	Lsg1	94
3456681	985.7745850926988	1583.7182261388941	1	6	4	Lsg1	94
3456682	1074.772970781661	1613.7218333348937	1	6	4	Lsg1	94
3456683	1094.7628982472606	1851.4717588546412	1	6	4	Lsg1	94
3456684	930.5378170723374	1680.1757310176283	1	6	4	Lsg1	94
3456685	1089.775625426735	1549.222728728278	1	6	4	Lsg1	94
3456686	1085.4572109014523	1869.6528480909471	1	6	4	Lsm1	94
3456687	1154.7547263124934	1840.5513045911248	1	6	4	Lsm14b	94
3456688	1196.0001735713984	1724.1173515079008	1	6	4	Lsm14b	94
3456689	883.271052507536	1512.7822297939902	1	6	4	Lsm14b	94
3456690	1186.5104206099188	1748.0522267714578	1	6	4	Lsm14b	94
3456691	1166.5099992481757	1736.2793591845468	1	6	4	Lsm14b	94
3456692	1153.8849115629148	1864.6423755854205	1	6	4	Lsm14b	94
3456693	1165.7992961807497	1701.107389440197	1	6	4	Ltbr	94
3456694	874.7957414897154	1553.339805544982	1	6	4	Ltbr	94
3456695	1020.5548271912897	1813.7999709682806	1	6	4	Ltbr	94
3456696	1065.5387934493333	1865.858655588565	1	6	4	Ltbr	94
3456697	1137.0530330610304	1591.3523793382865	1	6	4	Ltbr	94
3456698	1156.023114618128	1668.9698834234769	1	6	4	Ltbr	94
3456699	1127.3021782380517	1604.3524238471757	1	6	4	Ltbr	94
3456700	1134.1629363912361	1688.7897277239472	1	6	4	Ltbr	94
3456701	975.2771562499403	1813.4384884303947	1	6	4	Ltn1	94
3456702	1139.282960844645	1691.9450378328784	1	6	4	Ltn1	94
3456703	899.3168663657237	1542.9086301791742	1	6	4	Ltn1	94
3456704	1088.5247347794696	1880.1935756466285	1	6	4	Ltn1	94
3456705	957.0313213545231	1713.9373310787755	1	6	4	Ltn1	94
3456706	987.984062633219	1552.2455870371223	1	6	4	Ltn1	94
3456707	1073.5322413399865	1702.9422672296948	1	6	4	Ltn1	94
3456708	1128.7464819516426	1588.9165972711335	1	6	4	Ltv1	94
3456709	887.4940213080993	1647.9055477153324	1	6	4	Ltv1	94
3456710	1050.7479693385028	1557.9130705057423	1	6	4	Ltv1	94
3456711	1191.7399358537853	1731.419324781439	1	6	4	Ltv1	94
3456712	1188.4936815583164	1649.169262972006	1	6	4	Ltv1	94
3456713	1105.377944396902	1575.0843974940683	1	6	4	Luzp1	94
3456714	1076.7731987297498	1821.242949986935	1	6	4	Ly6e	94
3456715	1056.5329542829263	1579.993902068842	1	6	4	Ly6e	94
3456716	902.7844915105795	1569.7378771122364	1	6	4	Ly6e	94
3456717	1138.4881203197237	1664.5446613517531	1	6	4	Ly6e	94
3456718	956.9664573573891	1675.510611470343	1	6	4	Ly6e	94
3456719	1213.5283796008766	1666.249526083293	1	6	4	Ly6e	94
3456720	886.5332630640515	1603.4869660953025	1	6	4	Ly6e	94
3456721	1005.8295924389196	1571.3891417180712	1	6	4	Lypd3	94
3456722	1059.6577748050615	1841.4838489862423	1	6	4	Lypd3	94
3456723	1082.5244173539252	1802.380297186318	1	6	4	Lyrm9	94
3456724	1019.9267673503708	1511.477202202569	1	6	4	Lyve1	94
3456725	1116.8536951856995	1581.931040975771	1	6	4	Lyve1	94
3456726	1145.4462034750536	1653.3362826511745	1	6	4	Lzic	94
3456727	1094.1953879668995	1878.3317360082383	1	6	4	Lzic	94
3456728	937.2005362740925	1591.33579414225	1	6	4	Lzic	94
3456729	1036.9492738977422	1518.3379318565765	1	6	4	Lzic	94
3456730	1190.9441124107557	1812.333703030455	1	6	4	Lzic	94
3456731	1128.1970464380706	1587.3373678528926	1	6	4	Lzic	94
3456732	1080.1976915637529	1619.0863953591556	1	6	4	Lzic	94
3456733	1085.9461611154916	1797.5831501157472	1	6	4	Lzic	94
3456734	1106.1954585858748	1840.0825387332234	1	6	4	Lzic	94
3456735	1157.9996320932196	1676.8399052693742	1	6	4	Lzts3	94
3456736	1155.6418979735492	1797.0547540020434	1	6	4	Maea	94
3456737	902.6492776131174	1668.051257004564	1	6	4	Maea	94
3456738	938.1475935246979	1715.0512589462542	1	6	4	Maea	94
3456739	1191.8935361636231	1698.3073245850524	1	6	4	Maea	94
3456740	982.3980951357535	1659.3032190164793	1	6	4	Maea	94
3456741	1195.642134155622	1755.806389903411	1	6	4	Maea	94
3456742	1193.6414663215746	1787.5557788893495	1	6	4	Maea	94
3456743	1133.6063801742357	1837.1653217310152	1	6	4	Maea	94
3456744	1148.6431001535939	1749.5554277630467	1	6	4	Maea	94
3456745	1096.1427243915896	1807.0532420171337	1	6	4	Maea	94
3456746	922.6489948036801	1665.0517651519385	1	6	4	Maea	94
3456747	1141.813474405956	1755.9477770457734	1	6	4	Magea10	94
3456748	952.8053681215929	1780.9370396132745	1	6	4	Magea10	94
3456749	1032.3087355509533	1512.4089624102498	1	6	4	Maged2	94
3456750	915.370880593496	1621.2555940542777	1	6	4	Maged2	94
3456751	955.0501888486627	1750.402287634654	1	6	4	Maged2	94
3456752	1144.5384527667316	1759.4230932771472	1	6	4	Maged2	94
3456753	1073.2951805174653	1830.1559103622994	1	6	4	Maged2	94
3456754	1090.557297373653	1526.4111141927299	1	6	4	Maged2	94
3456755	1026.5548701433688	1609.4072752030079	1	6	4	Maged2	94
3456756	1025.3076476391982	1541.658251898005	1	6	4	Maged2	94
3456757	1178.0494361733956	1687.412292596298	1	6	4	Maged2	94
3456758	1148.0314402698107	1681.9345296834663	1	6	4	Maged2	94
3456759	962.8063331338595	1596.4048910185702	1	6	4	Maged2	94
3456760	1017.3050611909607	1607.9069253655935	1	6	4	Maged2	94
3456761	1152.2970411073836	1755.6602374729541	1	6	4	Maged2	94
3456762	1033.5588550371608	1509.1590606459658	1	6	4	Maged2	94
3456763	1177.980565351891	1649.0535077083975	1	6	4	Magee1	94
3456764	929.712788364543	1544.0196607666617	1	6	4	Magee1	94
3456765	1159.706529474983	1668.7784654289771	1	6	4	Magee1	94
3456766	1071.3220020043898	1514.715178390156	1	6	4	Magee1	94
3456767	942.7107574242054	1592.5199440788474	1	6	4	Magee1	94
3456768	1208.32576759489	1678.6500547961869	1	6	4	Magi3	94
3456769	1123.8181864014389	1826.3987546087242	1	6	4	Magi3	94
3456770	1109.5800644460405	1541.893747595042	1	6	4	Magi3	94
3456771	1148.6088695056244	1670.0818665011313	1	6	4	Magi3	94
3456772	975.0734857556238	1647.3896634186576	1	6	4	Magi3	94
3456773	903.572470403662	1645.1365795314127	1	6	4	Magi3	94
3456774	1087.298021069068	1736.2127629444908	1	6	4	Malt1	94
3456775	1169.692620507681	1630.824808682685	1	6	4	Malt1	94
3456776	1111.6061823503962	1870.4847416864413	1	6	4	Maml1	94
3456777	944.3619967397465	1708.9745752391723	1	6	4	Maml1	94
3456778	1134.3702022513467	1589.2323664000214	1	6	4	Maml1	94
3456779	1159.3854860031859	1708.7618508674507	1	6	4	Maml1	94
3456780	924.8640612684162	1661.4730233065634	1	6	4	Maml1	94
3456781	1016.1120532994131	1725.7282845579462	1	6	4	Maml1	94
3456782	1165.1087902746497	1830.4868655580385	1	6	4	Maml1	94
3456783	1143.8646332906583	1751.0215856591929	1	6	4	Maml1	94
3456784	1169.362581839292	1754.2361235248006	1	6	4	Maml1	94
3456785	1008.9551347846601	1809.0541949887222	1	6	4	Maml3	94
3456786	959.0589880691305	1640.9206437799264	1	6	4	Mamld1	94
3456787	1080.1312446555446	1647.7195938764671	1	6	4	Man1a2	94
3456788	1056.4389895891359	1871.9694284895643	1	6	4	Man1a2	94
3456789	1020.1335323988366	1550.7206735779691	1	6	4	Man1a2	94
3456790	963.8221586728092	1645.5558040025342	1	6	4	Man1a2	94
3456791	905.4463168464869	1579.3042627538498	1	6	4	Man1a2	94
3456792	1114.7497915912281	1564.8631990739184	1	6	4	Man1a2	94
3456793	1120.1300365177356	1684.9694005711444	1	6	4	Man1a2	94
3456794	1133.1766657608362	1669.1530816961238	1	6	4	Man1a2	94
3456795	982.2731515713255	1549.3335646949356	1	6	4	Man2c1	94
3456796	1101.2272120718571	1635.2749325998395	1	6	4	Man2c1	94
3456797	973.7326201287701	1520.2751426391906	1	6	4	Man2c1	94
3456798	927.4479317777977	1672.8589672714427	1	6	4	Manba	94
3456799	1096.693768077328	1628.8646282148634	1	6	4	Manba	94
3456800	964.6342110286281	1661.022448866006	1	6	4	Manba	94
3456801	1110.2892895642765	1677.0494200049036	1	6	4	Manba	94
3456802	1171.819720072783	1719.7915513514138	1	6	4	Map10	94
3456803	1135.7438175185462	1711.4339179854612	1	6	4	Map10	94
3456804	1040.0036411975093	1817.6493362722495	1	6	4	Map3k13	94
3456805	934.0378176090901	1546.2561035231543	1	6	4	Map3k15	94
3456806	860.4326970428465	1546.343897626344	1	6	4	Map3k2	94
3456807	1110.4930776472017	1865.0121128981664	1	6	4	Map3k2	94
3456808	1086.9290208305088	1727.363806144363	1	6	4	Map3k2	94
3456809	1067.92353287472	1806.3652423788974	1	6	4	Map3k2	94
3456810	1142.7517073005629	1624.2154865485338	1	6	4	Map3k6	94
3456811	1028.9553742659657	1785.3559454561407	1	6	4	Map3k7	94
3456812	1165.453445988233	1852.6119410859687	1	6	4	Map3k7	94
3456813	1011.4574052262203	1733.1049156262502	1	6	4	Map3k7	94
3456814	1166.0607900591904	1633.1601029924782	1	6	4	Map4k2	94
3456815	1033.0580780747282	1840.6516943913332	1	6	4	Map4k2	94
3456816	932.0629502496649	1748.4009952310423	1	6	4	Map4k2	94
3456817	939.5486753174046	1628.9010603821926	1	6	4	Map7d1	94
3456818	1161.7891057858592	1860.9114256222006	1	6	4	Map7d1	94
3456819	970.7324269891914	1555.8531493032751	1	6	4	Map7d1	94
3456820	1084.0452137204695	1716.657620966199	1	6	4	Map7d1	94
3456821	1031.7884081646066	1868.9057511589667	1	6	4	Map7d1	94
3456822	1130.5521982857485	1559.909244698453	1	6	4	Map7d1	94
3456823	1122.5620933981832	1841.5817956969668	1	6	4	Map7d1	94
3456824	1186.2397034144396	1676.2489204711571	1	6	4	Map7d1	94
3456825	1084.7811420525793	1626.275425621594	1	6	4	Map7d1	94
3456826	1030.041169984206	1805.4055047344161	1	6	4	Map7d1	94
3456827	983.7915413088745	1794.6534479326192	1	6	4	Map7d1	94
3456828	1076.1055875230752	1800.2757521537221	1	6	4	Map7d1	94
3456829	1069.4383070310512	1829.9187239636403	1	6	4	Map7d1	94
3456830	1126.356500168689	1837.153619319857	1	6	4	Map9	94
3456831	1110.4309318928217	1840.8138024355455	1	6	4	Mapk12	94
3456832	925.008750038941	1633.8408132952993	1	6	4	Mapk12	94
3456833	1087.387469309256	1817.1158957008713	1	6	4	Mapk12	94
3456834	1094.0035904696845	1642.9078471216567	1	6	4	Mapk14	94
3456835	824.0545011883997	1513.5918769917128	1	6	4	Mapk14	94
3456836	1049.9923971459787	1870.4096109132747	1	6	4	Mapk14	94
3456837	823.4613991710356	1513.6093082572916	1	6	4	Mapkap1	94
3456838	1132.0202785615697	1619.3905872550008	1	6	4	Mapkap1	94
3456839	1049.5237710845474	1480.646096300078	1	6	4	Mapkap1	94
3456840	1112.1858194815525	1547.967957180351	1	6	4	Mapkap1	94
3456841	1076.941130005861	1829.397060561114	1	6	4	Mapkbp1	94
3456842	973.3028880296122	1540.780113429473	1	6	4	Mapre1	94
3456843	1113.240911403617	1781.203026791855	1	6	4	Mapre1	94
3456844	1133.048599711192	1565.7857882742117	1	6	4	Mapre1	94
3456845	1115.0446331796677	1628.7604339894285	1	6	4	Mapre1	94
3456846	1135.9116547143742	1664.5402678815408	1	6	4	Mapre1	94
3456847	943.302199691718	1574.5282432109627	1	6	4	Mapre1	94
3456848	1140.3540148438206	1733.580388697222	1	6	4	Mapre1	94
3456849	1129.9129575565148	1635.8741040262137	1	6	4	Mapre1	94
3456850	1157.6844377095806	1713.2016601075156	1	6	4	Mark1	94
3456851	1182.6496188247695	1790.217301873053	1	6	4	Mark1	94
3456852	973.6810829302511	1808.9429102334966	1	6	4	Mark1	94
3456853	1106.67877600059	1845.1986922613496	1	6	4	Mark1	94
3456854	1211.8212252326232	1704.60615911547	1	6	4	Mark2	94
3456855	890.0777675883219	1541.0921364837325	1	6	4	Mark2	94
3456856	1077.0789646776702	1519.6001174267114	1	6	4	Mark2	94
3456857	1099.0235677929122	1655.4541743108011	1	6	4	Mark3	94
3456858	1066.7617170765536	1867.1746201392318	1	6	4	Mark3	94
3456859	940.0276055315164	1580.945926245908	1	6	4	Mark3	94
3456860	1113.278932494522	1552.7049927809182	1	6	4	Mark3	94
3456861	1111.0189351234253	1743.7047233471903	1	6	4	Mark3	94
3456862	889.0243199199738	1644.4432017257102	1	6	4	Mark3	94
3456863	1041.0260878616518	1608.2011808767163	1	6	4	Mark3	94
3456864	1123.5265188643002	1598.4555027499457	1	6	4	Mark3	94
3456865	965.5298985259012	1536.4472851666956	1	6	4	Mark3	94
3456866	1143.7754037734217	1619.4565443231581	1	6	4	Mark3	94
3456867	1028.6709726517515	1852.650722479814	1	6	4	Mark3	94
3456868	1112.775024900542	1627.2049165136775	1	6	4	Mark3	94
3456869	1066.1008559644265	1871.0847507271274	1	6	4	Mas1	94
3456870	1132.0798258950915	1694.664287451532	1	6	4	Mat1a	94
3456871	1077.5001086251905	1533.4999948030602	1	6	4	Maz	94
3456872	1141.4925814252438	1660.6589789504008	1	6	4	Maz	94
3456873	1140.488949574289	1754.2480900759201	1	6	4	Maz	94
3456874	953.8364355583641	1550.9849102738463	1	6	4	Maz	94
3456875	1136.9951302720956	1616.750874200129	1	6	4	Maz	94
3456876	984.2511590556339	1554.4953916504176	1	6	4	Maz	94
3456877	993.1653398271407	1614.9854524714526	1	6	4	Maz	94
3456878	1159.2888441008854	1808.0097172457968	1	6	4	Mbd1	94
3456879	1071.7239962331798	1595.4905031289788	1	6	4	Mbd1	94
3456880	962.5460869987187	1759.5020977015897	1	6	4	Mbd1	94
3456881	1136.537926338578	1840.7578649214147	1	6	4	Mbd1	94
3456882	932.637211219136	1712.732221190887	1	6	4	Mblac2	94
3456883	1117.6404093689314	1600.0685438966311	1	6	4	Mblac2	94
3456884	942.9935016891039	1722.2290251601364	1	6	4	Mblac2	94
3456885	1153.1129991412918	1747.2806020738599	1	6	4	Mbnl1	94
3456886	997.7585264032941	1589.2288308549257	1	6	4	Mbnl1	94
3456887	985.1183889255278	1568.2736842969448	1	6	4	Mbnl1	94
3456888	1042.619449209804	1547.0256088889896	1	6	4	Mbnl1	94
3456889	1164.1102173430604	1827.5314346491775	1	6	4	Mbnl1	94
3456890	964.1113907415879	1763.2740199736354	1	6	4	Mbnl1	94
3456891	1102.1121175184853	1764.278895987715	1	6	4	Mbnl1	94
3456892	901.1170427211628	1593.27085770596	1	6	4	Mbnl1	94
3456893	1066.871961276758	1479.5260684888424	1	6	4	Mbnl1	94
3456894	1023.3675130349937	1599.2751984779275	1	6	4	Mbnl1	94
3456895	1106.7465273405949	1838.906052982721	1	6	4	Mbnl1	94
3456896	955.8634778747038	1702.5233823807798	1	6	4	Mbnl1	94
3456897	904.3682963440638	1558.0207800724527	1	6	4	Mbnl1	94
3456898	1070.6970797371193	1597.9460877091935	1	6	4	Mbnl1	94
3456899	974.8169530451001	1765.3485393928868	1	6	4	Mbnl1	94
3456900	1087.109402015596	1838.5287777508472	1	6	4	Mbnl1	94
3456901	1075.026251161545	1815.9470286401172	1	6	4	Mbnl1	94
3456902	1050.3694124693905	1550.025878292041	1	6	4	Mbnl1	94
3456903	1016.0088365309955	1786.7599974590235	1	6	4	Mbtd1	94
3456904	1141.193826489615	1809.1512755930808	1	6	4	Mbtps2	94
3456905	1182.1930778717872	1807.6514940316158	1	6	4	Mbtps2	94
3456906	1110.0006273687711	1560.3634801727749	1	6	4	Mc3r	94
3456907	909.9388842910458	1684.7761518732634	1	6	4	Mc3r	94
3456908	1071.5194335229562	1626.7898201608657	1	6	4	Mcf2l	94
3456909	1166.6101829055324	1840.8122508546487	1	6	4	Mcf2l	94
3456910	1029.2951175724756	1583.1374798587822	1	6	4	Mcf2l	94
3456911	1107.5178550397688	1645.0414016142847	1	6	4	Mcf2l	94
3456912	945.9662552832202	1706.0693872512597	1	6	4	Mcfd2	94
3456913	1087.208813561646	1873.071836743341	1	6	4	Mcfd2	94
3456914	1119.6891305726933	1595.0539812666145	1	6	4	Mcfd2	94
3456915	1178.7104275392462	1787.3260048967686	1	6	4	Mcfd2	94
3456916	1103.4615428664663	1783.5735837592974	1	6	4	Mcfd2	94
3456917	932.2205475350089	1582.0705876459867	1	6	4	Mcfd2	94
3456918	1027.591992801477	1526.8175730799896	1	6	4	Mcfd2	94
3456919	1114.4656325315257	1656.0756243341066	1	6	4	Mcfd2	94
3456920	939.4667115139965	1646.6605167298574	1	6	4	Mcfd2	94
3456921	968.7129222605638	1796.8189273452629	1	6	4	Mcfd2	94
3456922	917.2189226928939	1637.569339355904	1	6	4	Mcfd2	94
3456923	1094.2507111843292	1686.8189988238782	1	6	4	Mcfd2	94
3456924	1003.7199483767948	1570.323145307479	1	6	4	Mcfd2	94
3456925	1080.0250054626715	1852.0480975885837	1	6	4	Mcfd2	94
3456926	935.6027812427487	1621.7992494013984	1	6	4	Mchr1	94
3456927	1207.011367291712	1680.3704123434372	1	6	4	Mcm10	94
3456928	1146.2611565970392	1694.6172396918969	1	6	4	Mcm10	94
3456929	1124.4851804594357	1556.1902411272863	1	6	4	Mcm3	94
3456930	1094.972621073013	1836.190495398969	1	6	4	Mcm3	94
3456931	900.4680028303634	1539.1637702013224	1	6	4	Mcm3	94
3456932	1150.2289082599013	1701.4421847273193	1	6	4	Mcm3	94
3456933	1063.1331399434687	1568.50056853985	1	6	4	Mcm3	94
3456934	1038.9802788600914	1656.1870158964769	1	6	4	Mcm3	94
3456935	924.2346020404552	1544.181312893055	1	6	4	Mcm3	94
3456936	998.983863980901	1570.1847671079654	1	6	4	Mcm3	94
3456937	1074.7333480223826	1591.438214847501	1	6	4	Mcm3	94
3456938	1012.2266705337029	1734.4362468272875	1	6	4	Mcm3	94
3456939	1062.4749367741517	1779.6887389883746	1	6	4	Mcm3	94
3456940	1033.7238555826075	1800.4375709859637	1	6	4	Mcm3	94
3456941	1160.4811481928996	1651.6923663565112	1	6	4	Mcm3	94
3456942	1153.4749926148004	1789.9428216006263	1	6	4	Mcm3	94
3456943	1083.4873875877138	1501.188120334377	1	6	4	Mcm3	94
3456944	1111.7207757410292	1879.6914629702296	1	6	4	Mcm3	94
3456945	1018.7329915029788	1592.185747282123	1	6	4	Mcm3	94
3456946	886.4872225685434	1480.1792820305973	1	6	4	Mcm3	94
3456947	1092.432158105723	1582.1488499950199	1	6	4	Mcm3	94
3456948	1062.986604453938	1516.187283597526	1	6	4	Mcm3	94
3456949	1152.9825959577915	1617.9418366243433	1	6	4	Mcm3	94
3456950	1054.9860730045084	1527.1869905478748	1	6	4	Mcm3	94
3456951	1037.9831833186647	1590.686580178191	1	6	4	Mcm3	94
3456952	1144.4839741126798	1585.9412895188993	1	6	4	Mcm3	94
3456953	1148.479299947918	1691.942061133419	1	6	4	Mcm3	94
3456954	1026.4806513809883	1646.1864025922725	1	6	4	Mcm3	94
3456955	1125.485008928006	1560.1903076274918	1	6	4	Mcm3	94
3456956	1040.239378242596	1526.484456534141	1	6	4	Mcm4	94
3456957	1120.4843784401944	1651.2377836581509	1	6	4	Mcm4	94
3456958	943.2312533949216	1724.9806287442518	1	6	4	Mcm4	94
3456959	1138.5832780439023	1625.5161290645747	1	6	4	Mcm4	94
3456960	1152.9811814678903	1729.9891306439258	1	6	4	Mcm4	94
3456961	894.4858727174633	1611.2285608418445	1	6	4	Mcm4	94
3456962	1079.487203436108	1581.2360733223263	1	6	4	Mcm4	94
3456963	1173.5779284728771	1717.1860395697265	1	6	4	Mcm4	94
3456964	905.9838719310787	1659.9790448869192	1	6	4	Mcm4	94
3456965	1128.983115123343	1682.2381270039784	1	6	4	Mcm4	94
3456966	1175.7341226187477	1657.2400450910823	1	6	4	Mcm4	94
3456967	1184.2333092579242	1677.990410581603	1	6	4	Mcm4	94
3456968	1041.985670048017	1617.4845525520798	1	6	4	Mcm4	94
3456969	960.989116690532	1531.731206268435	1	6	4	Mcm4	94
3456970	1050.9914960617095	1474.4848341735335	1	6	4	Mcm4	94
3456971	940.733689507396	1664.7304650561143	1	6	4	Mcm4	94
3456972	1143.975920793425	1858.4888471389168	1	6	4	Mcm4	94
3456973	917.9894213670447	1524.2294448438888	1	6	4	Mcm4	94
3456974	1093.2400936319793	1509.9866069857405	1	6	4	Mcm4	94
3456975	1091.482639860827	1692.4865869647824	1	6	4	Mcm4	94
3456976	958.4787874197476	1786.2312695747214	1	6	4	Mcm4	94
3456977	1031.9172161153826	1597.1757336815472	1	6	4	Mcm4	94
3456978	1171.9827269829198	1691.9898911267032	1	6	4	Mcm4	94
3456979	1174.2352630510945	1629.739973411455	1	6	4	Mcm4	94
3456980	991.239140494046	1532.2324230360596	1	6	4	Mcm4	94
3456981	1100.405065660068	1571.2883687702135	1	6	4	Mcm4	94
3456982	1154.983252638311	1679.2391835325495	1	6	4	Mcm4	94
3456983	1111.48579775091	1616.2373965870404	1	6	4	Mcm4	94
3456984	930.7382403832942	1552.979993178423	1	6	4	Mcm4	94
3456985	1026.2394461570168	1525.2338435316028	1	6	4	Mcm4	94
3456986	1094.7317907574543	1714.2367561008882	1	6	4	Mcm4	94
3456987	1079.2360229089486	1609.486093163205	1	6	4	Mcm4	94
3456988	1143.9853975154915	1626.4887060834399	1	6	4	Mcm4	94
3456989	1001.0072093817541	1746.065284772371	1	6	4	Mcm8	94
3456990	926.8545189050012	1725.2336346332322	1	6	4	Mcmbp	94
3456991	1055.3594862780847	1595.7410145016738	1	6	4	Mcmbp	94
3456992	892.1115438374673	1585.7332817956312	1	6	4	Mcmbp	94
3456993	1081.3460655621052	1870.7396283102353	1	6	4	Mcmbp	94
3456994	1174.7629472138244	1652.8230391700906	1	6	4	Mcmbp	94
3456995	930.6075793175725	1660.7344290476267	1	6	4	Mcmbp	94
3456996	911.863485236935	1541.4846623104004	1	6	4	Mcmbp	94
3456997	1084.0974402196628	1841.2400557373458	1	6	4	Mcmbp	94
3456998	941.6025803173432	1762.4839508433329	1	6	4	Mcmbp	94
3456999	1078.3754114448268	1631.7725963910827	1	6	4	Mcmbp	94
3457000	980.0649417245081	1805.4042879032459	1	6	4	Mcmbp	94
3457001	1065.7101883604398	1607.105837713303	1	6	4	Mcmbp	94
3457002	1117.5333454132697	1558.6901931827456	1	6	4	Mcrs1	94
3457003	917.7813599185537	1547.6848529649365	1	6	4	Mcrs1	94
3457004	1183.0295538369721	1731.9438960245118	1	6	4	Mcrs1	94
3457005	1008.2470704483046	1825.6089791628087	1	6	4	Mcur1	94
3457006	992.0035380119974	1638.1083958190482	1	6	4	Mcur1	94
3457007	1071.62523059101	1732.9798331139184	1	6	4	Mcur1	94
3457008	973.929333563336	1562.561805281904	1	6	4	Mdga1	94
3457009	1063.1783134388168	1628.0588171269312	1	6	4	Me2	94
3457010	899.4303239911867	1538.5504274050736	1	6	4	Me2	94
3457011	987.6781234828255	1611.8052589613535	1	6	4	Me2	94
3457012	1137.9310901599667	1586.3116483170588	1	6	4	Me2	94
3457013	980.6821732276038	1519.0538173632685	1	6	4	Me2	94
3457014	1019.2368134698193	1836.8960481851168	1	6	4	Mecp2	94
3457015	1035.2457716316862	1672.8966949966755	1	6	4	Mecp2	94
3457016	1079.2361071879761	1851.149336857518	1	6	4	Mecp2	94
3457017	1047.441364022762	1853.9295005380454	1	6	4	Med13l	94
3457018	1103.1641922647887	1623.4283492125403	1	6	4	Med13l	94
3457019	1068.6420240905181	1466.5356420023818	1	6	4	Med13l	94
3457020	988.1419691372022	1502.2824256073059	1	6	4	Med13l	94
3457021	918.8859485901953	1711.5271315039918	1	6	4	Med13l	94
3457022	1185.8815248021476	1730.285799753935	1	6	4	Med13l	94
3457023	1043.8849630027123	1687.5316543013446	1	6	4	Med13l	94
3457024	941.1381635923542	1635.7789511859692	1	6	4	Med13l	94
3457025	1070.3896969263055	1535.2847143953393	1	6	4	Med13l	94
3457026	927.6373692376503	1665.5280885664583	1	6	4	Med13l	94
3457027	1005.8173750412582	1520.9469701009575	1	6	4	Med14	94
3457028	1178.0762545802113	1854.1940152563488	1	6	4	Med14	94
3457029	1122.7621890646542	1605.0523707117727	1	6	4	Med14	94
3457030	1166.838078709447	1830.064691161605	1	6	4	Med15	94
3457031	938.851223028241	1561.3123812665851	1	6	4	Med15	94
3457032	1120.5903299873098	1788.063973952731	1	6	4	Med15	94
3457033	900.8480131954441	1681.308857022203	1	6	4	Med15	94
3457034	909.6010503888456	1583.5609928607773	1	6	4	Med15	94
3457035	1047.589016671557	1871.0600027786468	1	6	4	Med15	94
3457036	988.8874151759615	1614.0457318865422	1	6	4	Med17	94
3457037	1088.9215518237363	1586.7194498247018	1	6	4	Med22	94
3457038	1085.9122404513587	1881.7206672750704	1	6	4	Med22	94
3457039	1146.9154314468044	1788.9721875144432	1	6	4	Med22	94
3457040	1016.8186452457262	1860.5088123621338	1	6	4	Med22	94
3457041	1041.639584355733	1561.872429374138	1	6	4	Med22	94
3457042	974.9213161019876	1577.9658204877162	1	6	4	Med22	94
3457043	1123.923001163088	1545.7203702095553	1	6	4	Med22	94
3457044	1053.9635436887486	1834.543005027034	1	6	4	Med22	94
3457045	1088.4170225112912	1730.4700878696276	1	6	4	Med22	94
3457046	1028.5947914827798	1579.3323249115194	1	6	4	Med24	94
3457047	1171.0919600415468	1853.329778090327	1	6	4	Med24	94
3457048	992.6596713124185	1591.1381026417557	1	6	4	Med25	94
3457049	1137.9535269489659	1616.6523260002834	1	6	4	Med25	94
3457050	948.6586830041862	1705.800667021551	1	6	4	Med25	94
3457051	1128.6547512122804	1646.1391884099419	1	6	4	Med25	94
3457052	942.6589764690904	1699.1340794554817	1	6	4	Med25	94
3457053	894.230152316948	1654.8022866762672	1	6	4	Med28	94
3457054	943.0188804544288	1747.8017565263433	1	6	4	Med28	94
3457055	973.4808171523761	1547.0566203516157	1	6	4	Med28	94
3457056	1024.2296191796286	1832.492397300688	1	6	4	Med28	94
3457057	1093.7260097356145	1634.557380317989	1	6	4	Med28	94
3457058	1122.2306477768623	1819.294107766668	1	6	4	Med28	94
3457059	923.0813626873082	1617.0429863395577	1	6	4	Med8	94
3457060	1045.083464099633	1561.0495786502247	1	6	4	Med8	94
3457061	1106.7044767850969	1867.6337770828238	1	6	4	Med8	94
3457062	1011.0697400457449	1832.5462001909198	1	6	4	Med8	94
3457063	937.8427236191832	1625.352375477163	1	6	4	Med8	94
3457064	1064.9677414367786	1691.2758553490653	1	6	4	Med9	94
3457065	1110.2168941000127	1711.5297425103086	1	6	4	Med9	94
3457066	1129.5233512001469	1623.0955363497371	1	6	4	Med9	94
3457067	1035.4742553099363	1602.0221196824307	1	6	4	Med9	94
3457068	1147.8465168944065	1735.7648274226297	1	6	4	Med9	94
3457069	1159.642657124496	1727.7439137316278	1	6	4	Mef2d	94
3457070	979.4630795802262	1602.5014180714923	1	6	4	Meis1	94
3457071	1109.7070299891961	1621.7541498160413	1	6	4	Meis1	94
3457072	1101.7070532236298	1633.2534526786233	1	6	4	Meis1	94
3457073	1151.2394089861782	1642.568243178799	1	6	4	Meis3	94
3457074	906.6862402186982	1661.708614479853	1	6	4	Meox2	94
3457075	1063.605689805887	1846.7006128340615	1	6	4	Mesp2	94
3457076	970.9750973325952	1683.2954816412823	1	6	4	Met	94
3457077	1106.223369347608	1667.301388025126	1	6	4	Met	94
3457078	1020.2251460821208	1661.2979210592398	1	6	4	Met	94
3457079	1049.7271934399196	1599.3002570916933	1	6	4	Met	94
3457080	1207.9707633934443	1686.305276342985	1	6	4	Met	94
3457081	943.7255025420201	1685.2943250897788	1	6	4	Met	94
3457082	1006.2236495193301	1703.296593373249	1	6	4	Met	94
3457083	902.2299693754213	1568.4322231053332	1	6	4	Metap1	94
3457084	1211.1161682734696	1700.6431682446923	1	6	4	Metap1	94
3457085	1075.8672491188254	1776.3941149153645	1	6	4	Metap1	94
3457086	1021.115920223926	1605.3951168283786	1	6	4	Metap1	94
3457087	1132.365617949025	1610.6441337460617	1	6	4	Metap1	94
3457088	878.8659278349907	1556.3964980471249	1	6	4	Metap1	94
3457089	1120.3675370443402	1826.6435844766204	1	6	4	Metap1	94
3457090	1105.11682924138	1739.6439738729305	1	6	4	Metap1	94
3457091	1049.8671823861873	1761.394382366228	1	6	4	Metap1	94
3457092	1066.8654041951945	1564.894820546418	1	6	4	Metap1	94
3457093	1182.3663096779696	1703.6434186561755	1	6	4	Metap1	94
3457094	1162.6161358683019	1677.8936390942229	1	6	4	Metap1	94
3457095	1069.117478499956	1801.6441002474858	1	6	4	Metap1	94
3457096	919.7756952510772	1588.3975002016584	1	6	4	Metap1	94
3457097	1026.615844797275	1599.3950683882342	1	6	4	Metap1	94
3457098	1055.3947419638612	1514.5964172910703	1	6	4	Metap2	94
3457099	1204.3861980836728	1718.1086648883663	1	6	4	Metap2	94
3457100	1144.6743637385132	1654.0518059721026	1	6	4	Metap2	94
3457101	1126.4349604302952	1859.247122815942	1	6	4	Mettl15	94
3457102	1167.863798480059	1825.375552228156	1	6	4	Mettl3	94
3457103	999.5061958270836	1717.7446001813992	1	6	4	Mex3c	94
3457104	1210.5032777071924	1706.505479717247	1	6	4	Mex3c	94
3457105	1128.8894411568253	1573.5142328755212	1	6	4	Mex3c	94
3457106	957.9514191503644	1553.5485954188728	1	6	4	Mex3c	94
3457107	1058.9289056294126	1808.8547142841724	1	6	4	Mex3c	94
3457108	1081.2529080569136	1755.748134989619	1	6	4	Mex3c	94
3457109	1061.0979287222578	1506.0900641432984	1	6	4	Mex3d	94
3457110	1108.0929065923617	1679.3363846762047	1	6	4	Mex3d	94
3457111	957.3481130736591	1628.5844885175459	1	6	4	Mex3d	94
3457112	1143.588334903304	1846.332607945679	1	6	4	Mex3d	94
3457113	992.3495303545476	1518.0882551942268	1	6	4	Mex3d	94
3457114	1163.5918502083646	1658.5881297110227	1	6	4	Mex3d	94
3457115	1045.2760917151384	1547.8865696903995	1	6	4	Mex3d	94
3457116	959.9323215619595	1592.7801976767657	1	6	4	Mfap3l	94
3457117	1100.8840546686777	1765.007896996618	1	6	4	Mfap3l	94
3457118	1163.2106805386186	1782.0250196585341	1	6	4	Mfap3l	94
3457119	1090.1240158839096	1589.930889444429	1	6	4	Mfng	94
3457120	1010.2606877847849	1834.0631190413733	1	6	4	Mfng	94
3457121	963.9008295282274	1581.8016630726004	1	6	4	Mfng	94
3457122	1107.1472115708393	1671.3078536506384	1	6	4	Mfng	94
3457123	911.6476374219255	1656.0495461625903	1	6	4	Mfng	94
3457124	992.2694050834997	1635.5920508425068	1	6	4	Mfsd12	94
3457125	1031.3014297645095	1869.6266080860294	1	6	4	Mfsd12	94
3457126	1072.00873707545	1798.0977546693043	1	6	4	Mfsd12	94
3457127	1119.8719661557298	1739.4502388046553	1	6	4	Mfsd2a	94
3457128	969.2575225406956	1750.9147931081534	1	6	4	Mfsd5	94
3457129	1157.650486432743	1755.8231428995725	1	6	4	Mfsd5	94
3457130	1122.5059037497663	1577.6711509803174	1	6	4	Mfsd5	94
3457131	987.2589709667443	1603.9187260379958	1	6	4	Mfsd5	94
3457132	1110.7547348017742	1690.9181382864022	1	6	4	Mfsd5	94
3457133	945.0097947489871	1621.9177460818664	1	6	4	Mfsd5	94
3457134	1140.50389079901	1698.4183267839267	1	6	4	Mfsd5	94
3457135	913.2599057189221	1677.1659319103712	1	6	4	Mfsd5	94
3457136	988.2561646925102	1818.9133272723227	1	6	4	Mfsd5	94
3457137	1123.7538494219348	1733.667235346091	1	6	4	Mfsd5	94
3457138	1180.99180605199	1789.646505613793	1	6	4	Mfsd8	94
3457139	1138.8848631559765	1862.3082481763033	1	6	4	Mfsd8	94
3457140	1005.8846868678053	1650.5624743235887	1	6	4	Mfsd8	94
3457141	1068.5375789459742	1835.238435746707	1	6	4	Mfsd8	94
3457142	1100.6132877866946	1688.1857282413334	1	6	4	Mgat1	94
3457143	907.660161214826	1637.434134166258	1	6	4	Mgea5	94
3457144	1113.916787446554	1809.6792692187016	1	6	4	Mgea5	94
3457145	1160.9150073016444	1738.4273406866564	1	6	4	Mgea5	94
3457146	1080.5097873699744	1560.9564830993659	1	6	4	Mgea5	94
3457147	1086.4123831991094	1667.9290499702033	1	6	4	Mgea5	94
3457148	927.4127425067716	1719.4341871791598	1	6	4	Mgea5	94
3457149	1156.1671497807608	1810.9279919168177	1	6	4	Mgea5	94
3457150	1016.9104447723691	1620.1807602254798	1	6	4	Mgea5	94
3457151	1148.0405751771468	1772.6812461196005	1	6	4	Mgea5	94
3457152	1164.6673139679006	1731.099830361857	1	6	4	Mgme1	94
3457153	1138.8750096151782	1860.448304519392	1	6	4	Mgme1	94
3457154	1154.305971261703	1813.8476663254705	1	6	4	Mib1	94
3457155	961.5049440168398	1523.9457005428842	1	6	4	Mib1	94
3457156	1145.2506925611506	1598.7052286325747	1	6	4	Mib1	94
3457157	898.2503362152916	1613.4422199972144	1	6	4	Mib1	94
3457158	1085.9728326599552	1837.1782377612453	1	6	4	Mib1	94
3457159	1062.503080720792	1556.2009360148031	1	6	4	Mib1	94
3457160	1038.2418257643878	1771.1993144877865	1	6	4	Mib1	94
3457161	1144.9894559783615	1813.2048661082863	1	6	4	Mib1	94
3457162	1085.2307914810756	1614.0091879053496	1	6	4	Mical1	94
3457163	1008.100012578032	1715.0294344927947	1	6	4	Micall1	94
3457164	1164.5158257139108	1796.0883536802896	1	6	4	Micall1	94
3457165	1072.10404589651	1623.7798779136353	1	6	4	Micall1	94
3457166	1020.8497914755229	1728.7801012597633	1	6	4	Micall1	94
3457167	1128.6640051742625	1550.8663125218889	1	6	4	Micall2	94
3457168	904.3539872054089	1685.5104629235939	1	6	4	Micall2	94
3457169	1033.4128082092914	1703.86727581192	1	6	4	Micall2	94
3457170	1118.785243719697	1799.6060470096756	1	6	4	Micall2	94
3457171	928.2168712577691	1713.2764306593517	1	6	4	Micall2	94
3457172	1113.8892146213748	1545.6150441882783	1	6	4	Micall2	94
3457173	1106.259132130738	1793.7541332935898	1	6	4	Mief2	94
3457174	1047.011404912113	1720.7504083930885	1	6	4	Mief2	94
3457175	1114.7629283859542	1709.7532282844272	1	6	4	Mief2	94
3457176	1078.5162517784768	1621.5003034735664	1	6	4	Mief2	94
3457177	1002.110932158403	1712.5991393955169	1	6	4	Mink1	94
3457178	1046.3690856627984	1565.1037843494307	1	6	4	Mink1	94
3457179	1007.8599112159338	1728.5992583359894	1	6	4	Mink1	94
3457180	1135.0977702516868	1703.5902393629678	1	6	4	Misp	94
3457181	1118.848323817027	1648.3416587899483	1	6	4	Misp	94
3457182	1200.1631991686036	1681.405827283014	1	6	4	Mkln1	94
3457183	1163.1828957185473	1799.1062193570835	1	6	4	Mkln1	94
3457184	1025.4181376869906	1565.1534318517288	1	6	4	Mkln1	94
3457185	1015.8322978494847	1769.0207790200575	1	6	4	Mknk1	94
3457186	1005.8337543138932	1626.0238046690451	1	6	4	Mknk1	94
3457187	1052.3326439264629	1637.5239521931458	1	6	4	Mknk1	94
3457188	1085.1201428125933	1775.8263133680105	1	6	4	Mknk2	94
3457189	1068.203125429287	1609.7443204233216	1	6	4	Mknk2	94
3457190	950.441871318782	1736.9882292590858	1	6	4	Mknk2	94
3457191	1156.9472793884065	1714.0025880762678	1	6	4	Mknk2	94
3457192	1084.849803121808	1741.7386209890535	1	6	4	Mknk2	94
3457193	1162.1180793617834	1804.8322596124256	1	6	4	Mknk2	94
3457194	1107.453046761212	1782.1613721580325	1	6	4	Mknk2	94
3457195	981.989724882304	1550.2109349641046	1	6	4	Mks1	94
3457196	1111.6575870316244	1801.4529649787448	1	6	4	Mkx	94
3457197	1087.9627180564826	1603.2497706897618	1	6	4	Mkx	94
3457198	929.1656105051089	1693.4690469471905	1	6	4	Mlec	94
3457199	1156.5216988467407	1701.3599808709994	1	6	4	Mlec	94
3457200	1187.9153493055587	1758.2322869009631	1	6	4	Mlec	94
3457201	994.9156156940717	1708.4723932779275	1	6	4	Mlec	94
3457202	1028.1750280773927	1521.221921298491	1	6	4	Mlec	94
3457203	973.3883443099525	1612.5090185751721	1	6	4	Mlec	94
3457204	1162.9221295985863	1612.4794444596912	1	6	4	Mlec	94
3457205	1111.1636261826004	1776.2287767260952	1	6	4	Mlec	94
3457206	976.9187911315724	1560.875710642041	1	6	4	Mlec	94
3457207	948.3802955604518	1772.508991493679	1	6	4	Mlec	94
3457208	1140.579805230916	1714.550130698878	1	6	4	Mlec	94
3457209	940.4143857798838	1721.2199135078808	1	6	4	Mlec	94
3457210	998.1613038584558	1798.473553217649	1	6	4	Mlec	94
3457211	1045.4171362786037	1688.724622677656	1	6	4	Mlec	94
3457212	1064.912287041273	1793.476724908514	1	6	4	Mlec	94
3457213	930.4205076415408	1592.2179967432412	1	6	4	Mlec	94
3457214	958.6717455902666	1573.2191549980744	1	6	4	Mlec	94
3457215	1002.9119060881872	1726.2110081434093	1	6	4	Mlec	94
3457216	1147.2495856050245	1641.8833625623465	1	6	4	Mlec	94
3457217	967.1660194187518	1693.7208962351472	1	6	4	Mlec	94
3457218	981.244949312385	1730.8767761331844	1	6	4	Mlec	94
3457219	1114.4222553142527	1598.4769609884825	1	6	4	Mlec	94
3457220	1078.5132320241325	1829.7836542906298	1	6	4	Mllt3	94
3457221	1026.1037646954744	1571.6864563774686	1	6	4	Mllt3	94
3457222	1162.7660651821532	1758.038082759956	1	6	4	Mllt3	94
3457223	1115.6232754736739	1808.7078976406585	1	6	4	Mllt3	94
3457224	924.5966946424569	1611.8301335409888	1	6	4	Mllt6	94
3457225	1069.4468760725267	1574.034725247177	1	6	4	Mllt6	94
3457226	1195.1954906574235	1685.2885539241777	1	6	4	Mllt6	94
3457227	825.9445348215919	1583.529299021211	1	6	4	Mllt6	94
3457228	1155.117788192032	1736.8286739987927	1	6	4	Mlxip	94
3457229	1061.0307855892356	1810.887365241249	1	6	4	Mlxip	94
3457230	1118.2916920971888	1540.137269345928	1	6	4	Mlxip	94
3457231	1063.1212193405042	1616.1567331934045	1	6	4	Mlxip	94
3457232	1182.7846785234492	1736.8914420202273	1	6	4	Mlxip	94
3457233	1102.478551646797	1772.3346098712534	1	6	4	Mlxipl	94
3457234	1127.790881810478	1799.5011836171932	1	6	4	Mlycd	94
3457235	917.8006272765729	1570.9545941233835	1	6	4	Mmd2	94
3457236	994.2938804542842	1621.8640593376003	1	6	4	Mmp16	94
3457237	1067.1858754933057	1877.2032019910932	1	6	4	Mmp16	94
3457238	985.0811851325805	1618.6476926054431	1	6	4	Mmp2	94
3457239	1002.4194473258734	1750.1288633172087	1	6	4	Mmp2	94
3457240	912.4764013785037	1648.6564754384428	1	6	4	Mmp2	94
3457241	936.5815713762427	1662.3974377378609	1	6	4	Mmp2	94
3457242	1017.093257124587	1737.0893277589587	1	6	4	Mmp20	94
3457243	969.3395771180592	1600.5916610316572	1	6	4	Mnat1	94
3457244	1141.0627838237178	1648.471161423869	1	6	4	Mns1	94
3457245	1171.1245576079493	1805.035131864628	1	6	4	Mns1	94
3457246	1128.7908863513478	1781.0315257631216	1	6	4	Mns1	94
3457247	1147.795854728848	1653.3389181927432	1	6	4	Mns1	94
3457248	954.7991898908691	1732.995271121711	1	6	4	Mnt	94
3457249	986.0001529012372	1619.2756975012855	1	6	4	Mob3b	94
3457250	1083.9999920292255	1568.0218468966023	1	6	4	Mob3b	94
3457251	923.2683687945769	1584.281532822918	1	6	4	Mocs3	94
3457252	1110.318633039827	1570.6927658715872	1	6	4	Mocs3	94
3457253	1120.3155550623376	1679.190896708336	1	6	4	Mocs3	94
3457254	1017.5439081102625	1642.1222378932039	1	6	4	Mon2	94
3457255	1168.0356249855618	1878.3834375014435	1	6	4	Mon2	94
3457256	886.5447079280523	1574.364966809583	1	6	4	Mon2	94
3457257	1072.5508238950138	1514.1225038631314	1	6	4	Mon2	94
3457258	1059.5497524119526	1840.496931252617	1	6	4	Mon2	94
3457259	1107.0404476552385	1751.1283359223603	1	6	4	Mon2	94
3457260	1110.5494466657035	1558.3750665028037	1	6	4	Mon2	94
3457261	896.0459742473495	1550.6149713622149	1	6	4	Mon2	94
3457262	1108.3175158732947	1561.7943574265519	1	6	4	Morc1	94
3457263	987.9886628930908	1559.038824216314	1	6	4	Morc2a	94
3457264	1077.731563231624	1710.0401578605538	1	6	4	Morc2a	94
3457265	1091.2245595273303	1885.7881985619642	1	6	4	Morc2a	94
3457266	880.2370744336948	1640.0335398614404	1	6	4	Morc2a	94
3457267	910.4086809029386	1591.3627805594604	1	6	4	Morc2a	94
3457268	1083.2351091553073	1616.291658693785	1	6	4	Morc2a	94
3457269	1053.734603748531	1639.2902496640615	1	6	4	Morc2a	94
3457270	943.7378215416061	1596.7866009227826	1	6	4	Morc2a	94
3457271	1025.2390122161505	1536.0405685795172	1	6	4	Morc2a	94
3457272	1149.1768773258073	1633.4250000120105	1	6	4	Morc3	94
3457273	1043.1800651827173	1683.1727841453105	1	6	4	Morc3	94
3457274	978.1827084154824	1590.1754643554734	1	6	4	Morc3	94
3457275	1110.1768919186536	1859.1674048278594	1	6	4	Morc3	94
3457276	1146.4263607017585	1740.6714851491001	1	6	4	Morc3	94
3457277	1161.6763423448883	1657.4242869308687	1	6	4	Morc3	94
3457278	1110.9378519192664	1867.2225730844807	1	6	4	Mov10	94
3457279	987.1811932948751	1543.481213675504	1	6	4	Mov10	94
3457280	1084.1789074325884	1518.2290190867245	1	6	4	Mov10	94
3457281	971.4334672816764	1618.730386225625	1	6	4	Mov10	94
3457282	1107.218894602441	1541.5676751564326	1	6	4	Mov10	94
3457283	897.0768808090713	1650.193136166273	1	6	4	Moxd2	94
3457284	951.8267782988886	1679.1949065745835	1	6	4	Moxd2	94
3457285	1145.9807559860237	1720.375738458136	1	6	4	Mpg	94
3457286	860.9855024458183	1527.1333407132697	1	6	4	Mpg	94
3457287	1022.9840669237931	1566.8597948691945	1	6	4	Mpi	94
3457288	1075.975964890426	1848.1040114599482	1	6	4	Mpi	94
3457289	988.2301579236537	1765.3539571784534	1	6	4	Mpi	94
3457290	1123.2384104796865	1604.3897345458836	1	6	4	Mpl	94
3457291	1037.299772452481	1567.3622532691313	1	6	4	Mpp1	94
3457292	1101.8409902745402	1841.0680332510062	1	6	4	Mpp1	94
3457293	1004.7633430889663	1613.7141248973392	1	6	4	Mpp1	94
3457294	1117.984754777307	1871.7484776357308	1	6	4	Mpp3	94
3457295	1157.0261566792844	1716.5165055682899	1	6	4	Mpp4	94
3457296	978.6046629327942	1551.457646876117	1	6	4	Mppe1	94
3457297	950.8296334851242	1769.1790390224435	1	6	4	Mppe1	94
3457298	975.7035515803047	1539.3907842586034	1	6	4	Mpped1	94
3457299	1072.992165150638	1679.357215217391	1	6	4	Mpz	94
3457300	1112.9879392616863	1854.858589573902	1	6	4	Mpz	94
3457301	1081.5638569662942	1880.6839149068082	1	6	4	Mpzl2	94
3457302	1080.9858566348105	1592.5281268524548	1	6	4	Mrgprd	94
3457303	945.9505161080369	1714.3460502417315	1	6	4	Mrgprd	94
3457304	1110.3186342389727	1687.8626476110542	1	6	4	Mrgprd	94
3457305	1007.0416063960546	1723.5110675748	1	6	4	Mrgpre	94
3457306	1157.78633677038	1669.4559953457303	1	6	4	Mrgpre	94
3457307	1076.829972442296	1869.3874273872975	1	6	4	Mrgprf	94
3457308	975.3351812821297	1680.8848837414175	1	6	4	Mrgprf	94
3457309	1122.581836955838	1798.6387631448233	1	6	4	Mrgprf	94
3457310	939.0666606976655	1682.9945436168716	1	6	4	Mroh4	94
3457311	1039.2077193269777	1857.7015629459045	1	6	4	Mroh4	94
3457312	891.3155075379964	1629.3696101650569	1	6	4	Mrps27	94
3457313	1084.6060158002927	1632.3358163965167	1	6	4	Mrps27	94
3457314	1195.3150573052599	1651.6361383171602	1	6	4	Mrps27	94
3457315	1150.3060912071387	1815.3841098661528	1	6	4	Mrps27	94
3457316	1162.24974221754	1771.7880144995559	1	6	4	Mrps27	94
3457317	927.850881146643	1551.8744749345851	1	6	4	Msantd1	94
3457318	1088.8704152180271	1757.7049759096608	1	6	4	Msantd2	94
3457319	1102.872207220382	1712.0390595085482	1	6	4	Msantd2	94
3457320	1021.982800850599	1542.4656042410274	1	6	4	Msh6	94
3457321	1162.2129701687545	1848.2224267328986	1	6	4	Msh6	94
3457322	1040.2238738547808	1684.465882357318	1	6	4	Msh6	94
3457323	1056.3194222523462	1865.8570696949	1	6	4	Msh6	94
3457324	1103.4716358431729	1714.219611479125	1	6	4	Msh6	94
3457325	1173.213606091034	1836.7231896437252	1	6	4	Msh6	94
3457326	1008.2320285342737	1556.4646764069396	1	6	4	Msh6	94
3457327	1100.838411720732	1819.8909711050626	1	6	4	Msl1	94
3457328	1099.9988214798063	1579.3395323943507	1	6	4	Msl1	94
3457329	911.0899268562041	1664.622140710929	1	6	4	Msl1	94
3457330	1154.654175011466	1782.0170402333163	1	6	4	Msl1	94
3457331	1111.8485570593932	1667.1349808032105	1	6	4	Msl1	94
3457332	1121.32104690942	1760.680757179117	1	6	4	Msl1	94
3457333	1174.460970280288	1773.4323946547113	1	6	4	Msl3	94
3457334	1060.9168910549272	1594.9901809132946	1	6	4	Msl3	94
3457335	984.9807718171947	1599.9319956942575	1	6	4	Msl3l2	94
3457336	1062.690242017953	1515.8556979788239	1	6	4	Msn	94
3457337	979.419879147981	1824.8548881456131	1	6	4	Msn	94
3457338	1144.671119880013	1842.1154098053514	1	6	4	Msn	94
3457339	1117.1827541160194	1648.8609761492467	1	6	4	Msn	94
3457340	940.1759883004222	1717.3509351976616	1	6	4	Msn	94
3457341	1090.4378309222427	1561.6080788934512	1	6	4	Msn	94
3457342	1129.6742059546084	1789.363740436237	1	6	4	Msn	94
3457343	924.9342390062058	1581.5980526217809	1	6	4	Msn	94
3457344	1095.540229616158	1605.5792430394847	1	6	4	Msn	94
3457345	1054.1878372930164	1552.855705276965	1	6	4	Msn	94
3457346	892.1784949990933	1666.5972281626603	1	6	4	Msn	94
3457347	1207.494606233795	1681.906777766612	1	6	4	Msn	94
3457348	1184.1741698188034	1802.11730094523	1	6	4	Msn	94
3457349	1106.1705331763994	1842.863025264659	1	6	4	Msn	94
3457350	966.187965764995	1530.8499220995557	1	6	4	Msn	94
3457351	1040.1855253940114	1586.8553135638638	1	6	4	Msn	94
3457352	901.1792837115687	1655.8476254082711	1	6	4	Msn	94
3457353	1028.4400729415997	1511.1035108414671	1	6	4	Msn	94
3457354	1169.4341278390104	1638.6140659786697	1	6	4	Msn	94
3457355	949.9342180574026	1587.5996920476562	1	6	4	Msn	94
3457356	1023.4337966154562	1611.1046117746932	1	6	4	Msn	94
3457357	1099.9398461298658	1530.8582258874203	1	6	4	Msn	94
3457358	1206.6830307282237	1664.8667646447448	1	6	4	Msn	94
3457359	1184.180837078698	1694.8657913537518	1	6	4	Msn	94
3457360	1016.6843343395053	1600.8540457703207	1	6	4	Msn	94
3457361	1167.4950744111366	1658.5695578550778	1	6	4	Msn	94
3457362	1122.181937391825	1663.3614751467105	1	6	4	Msn	94
3457363	1118.1684314369054	1879.6142853436963	1	6	4	Msn	94
3457364	1002.2408304347438	1565.8802123251553	1	6	4	Mss51	94
3457365	1023.3664745999333	1582.950798870206	1	6	4	Mss51	94
3457366	1159.8444688052382	1700.0703708022656	1	6	4	Msto1	94
3457367	1132.8405444753157	1885.3184334612592	1	6	4	Msto1	94
3457368	1207.5941170488748	1701.8214277400477	1	6	4	Msto1	94
3457369	985.8475121150773	1620.0670582327534	1	6	4	Msto1	94
3457370	1128.5961154702077	1637.5700936198182	1	6	4	Msto1	94
3457371	1109.0942500463386	1727.3190201608938	1	6	4	Msto1	94
3457372	908.0544942361886	1558.36111778753	1	6	4	Mta2	94
3457373	1162.2930653363373	1762.8569229824782	1	6	4	Mta2	94
3457374	1112.043428684744	1882.602099467655	1	6	4	Mta2	94
3457375	967.0535843210814	1459.6153026076095	1	6	4	Mta2	94
3457376	1057.5495963041562	1526.6140186422253	1	6	4	Mta2	94
3457377	846.3074352375909	1493.1126805725835	1	6	4	Mta2	94
3457378	971.7992371005323	1809.103030589034	1	6	4	Mta2	94
3457379	916.9608228714528	1638.8591323901985	1	6	4	Mta2	94
3457380	1020.3004720392839	1562.1123174527524	1	6	4	Mta2	94
3457381	1144.0456917931426	1599.112495308658	1	6	4	Mta2	94
3457382	985.0975644395279	1600.0466823491886	1	6	4	Mta2	94
3457383	1094.8011074163448	1855.1280173594216	1	6	4	Mta2	94
3457384	1155.614964589598	1689.5301955799011	1	6	4	Mta2	94
3457385	1176.7931796651606	1709.8589751042773	1	6	4	Mta2	94
3457386	975.8016658288271	1594.3606663406345	1	6	4	Mta2	94
3457387	1121.4018148113037	1556.7365931459528	1	6	4	Mtch2	94
3457388	1092.4160230311127	1708.0994272906294	1	6	4	Mtdh	94
3457389	1001.1668144910564	1765.5962359555733	1	6	4	Mtdh	94
3457390	888.1734906024882	1567.348190916122	1	6	4	Mtdh	94
3457391	1168.9134269027695	1751.3501171002629	1	6	4	Mtdh	94
3457392	990.4156880127352	1829.0946251728974	1	6	4	Mtdh	94
3457393	952.523129689163	1636.917161554402	1	6	4	Mtdh	94
3457394	1178.4118809083266	1813.348951264259	1	6	4	Mtdh	94
3457395	944.1190311469295	1602.5130861498449	1	6	4	Mtdh	94
3457396	994.920904944199	1578.8502039254713	1	6	4	Mtdh	94
3457397	1127.1643968674612	1748.8492758744428	1	6	4	Mtdh	94
3457398	993.1685229088024	1693.0976642573676	1	6	4	Mtdh	94
3457399	1070.1669529059545	1687.5994146909402	1	6	4	Mtdh	94
3457400	951.4201637444454	1659.5975128234033	1	6	4	Mtdh	94
3457401	946.4641280067924	1758.5060341997312	1	6	4	Mtf2	94
3457402	1183.7182200627217	1785.516905796038	1	6	4	Mtf2	94
3457403	1005.9877475872521	1723.4653113398344	1	6	4	Mtfr2	94
3457404	1141.931045204126	1841.1052871348722	1	6	4	Mtfr2	94
3457405	969.6890042961275	1583.3602548410415	1	6	4	Mtfr2	94
3457406	983.7952764525656	1794.1448909601138	1	6	4	Mthfd2	94
3457407	1103.545688133554	1806.3998336437674	1	6	4	Mthfd2	94
3457408	1076.3684503986526	1565.3144538269526	1	6	4	Mthfd2	94
3457409	1157.0467052897077	1791.1518913799277	1	6	4	Mthfd2	94
3457410	1126.8031223151802	1627.3994300529546	1	6	4	Mthfd2	94
3457411	912.0548673962269	1544.3900908236478	1	6	4	Mthfd2	94
3457412	1095.307193900655	1521.1473517484596	1	6	4	Mthfd2	94
3457413	1132.4282875032416	1649.9945661759677	1	6	4	Mthfd2l	94
3457414	991.8960485237294	1612.4004697444664	1	6	4	Mthfd2l	94
3457415	1053.4012582205296	1543.1521946557625	1	6	4	Mthfd2l	94
3457416	1160.5532724406714	1628.8097450162338	1	6	4	Mthfd2l	94
3457417	1177.6005877291132	1744.637419007515	1	6	4	Mtif2	94
3457418	1116.1083377899936	1614.213829921324	1	6	4	Mtif3	94
3457419	1150.465298975926	1679.8558209358325	1	6	4	Mtmr2	94
3457420	836.4735058852461	1591.348443610023	1	6	4	Mtmr2	94
3457421	1122.7118606574286	1817.6025608151824	1	6	4	Mtmr2	94
3457422	1031.2214370882916	1540.3549537457166	1	6	4	Mtmr2	94
3457423	1025.9630035933817	1839.3493780171439	1	6	4	Mtmr2	94
3457424	1151.9596335443175	1876.3523363030708	1	6	4	Mtmr2	94
3457425	1041.4724008695134	1500.3559635347856	1	6	4	Mtmr2	94
3457426	1044.4616046851536	1875.5992476239046	1	6	4	Mtmr2	94
3457427	1176.714434943905	1693.6063528052186	1	6	4	Mtmr2	94
3457428	1191.4856976182	1791.2905111702876	1	6	4	Mtmr3	94
3457429	1088.2423305455989	1548.0370345400659	1	6	4	Mtmr3	94
3457430	1095.7346355580032	1821.7878779817897	1	6	4	Mtmr3	94
3457431	1183.7385251121723	1691.0400391158175	1	6	4	Mtmr3	94
3457432	1129.991099645684	1595.2883131932708	1	6	4	Mtmr3	94
3457433	984.6885097044571	1534.2313442798488	1	6	4	Mtor	94
3457434	1046.176184910534	1789.9808519956546	1	6	4	Mtor	94
3457435	1017.1736354242255	1854.4787152326887	1	6	4	Mtor	94
3457436	956.311269017175	1781.5632807892039	1	6	4	Mtrf1l	94
3457437	1181.3890183152737	1683.150094698082	1	6	4	Mtrf1l	94
3457438	1165.1324203188324	1795.804714422636	1	6	4	Mtrf1l	94
3457439	1132.2511314257274	1681.928783038865	1	6	4	Mtrf1l	94
3457440	1044.9976722606475	1607.7252281600809	1	6	4	Mtrr	94
3457441	1184.235104250666	1768.2050733709482	1	6	4	Mtrr	94
3457442	905.7997555268408	1649.3178359694994	1	6	4	Mtrr	94
3457443	987.9928267158857	1819.9745223494574	1	6	4	Mtrr	94
3457444	1092.2437317151653	1792.2267589267303	1	6	4	Mtrr	94
3457445	1167.7431689519176	1826.2285068896654	1	6	4	Mtrr	94
3457446	1109.2447218404086	1749.2270125346029	1	6	4	Mtrr	94
3457447	1058.181965357446	1584.7417273863607	1	6	4	Muc19	94
3457448	1100.7106987339653	1798.6071778928253	1	6	4	Muc2	94
3457449	1085.9602490910556	1832.105724176741	1	6	4	Muc2	94
3457450	1056.6864576623957	1837.3330286776836	1	6	4	Muc20	94
3457451	1085.7512050708774	1813.0299413708472	1	6	4	Muc5b	94
3457452	1195.2573259369585	1690.7816445279282	1	6	4	Muc5b	94
3457453	1138.5038442403932	1763.2809288567623	1	6	4	Muc5b	94
3457454	1129.2520871634601	1809.531410632329	1	6	4	Muc5b	94
3457455	1112.5394354417722	1658.947217529766	1	6	4	Mum1l1	94
3457456	1106.6314973276817	1753.0135415436823	1	6	4	Mum1l1	94
3457457	944.9693651548947	1741.8942740670705	1	6	4	Mum1l1	94
3457458	1168.03179736148	1862.7747484529464	1	6	4	Mum1l1	94
3457459	988.5402621568683	1757.278813715201	1	6	4	Mum1l1	94
3457460	1151.966291774287	1623.6482615811858	1	6	4	Mum1l1	94
3457461	1138.6378113813728	1595.0917133201049	1	6	4	Mut	94
3457462	1031.766711693602	1462.4908102507318	1	6	4	Mut	94
3457463	1193.303272892498	1742.2267253785622	1	6	4	Mut	94
3457464	942.3011319303381	1762.7448993626688	1	6	4	Mut	94
3457465	1189.2484172114603	1787.4932851760937	1	6	4	Mut	94
3457466	1144.0937090049545	1867.5155233514681	1	6	4	Mvk	94
3457467	1094.6166895469396	1835.326696487208	1	6	4	Mxd1	94
3457468	1046.1186084707524	1691.2380033425807	1	6	4	Mybbp1a	94
3457469	926.3678963018071	1682.4863658819017	1	6	4	Mybbp1a	94
3457470	1037.6165820907609	1836.488875032473	1	6	4	Mybbp1a	94
3457471	1106.3707580554033	1559.7379514390568	1	6	4	Mybbp1a	94
3457472	941.8691597372558	1597.4859899111007	1	6	4	Mybbp1a	94
3457473	930.1181571010279	1664.73628466739	1	6	4	Mybbp1a	94
3457474	868.6184176667352	1613.2350953242276	1	6	4	Mybbp1a	94
3457475	1126.6588690943718	1845.6464452904254	1	6	4	Mybbp1a	94
3457476	1041.1216754320544	1457.986383618494	1	6	4	Mybbp1a	94
3457477	1072.6608859172854	1624.642935832758	1	6	4	Mybbp1a	94
3457478	1029.1198415130245	1588.9871122511804	1	6	4	Mybbp1a	94
3457479	1031.8708169259353	1518.4866608154412	1	6	4	Mybbp1a	94
3457480	1166.9935853009802	1776.31272724612	1	6	4	Mybbp1a	94
3457481	1106.6585401674367	1852.3129505872414	1	6	4	Mybbp1a	94
3457482	1106.1211263819132	1531.9877621976752	1	6	4	Mybbp1a	94
3457483	1100.3707149362938	1558.2378610827855	1	6	4	Mybbp1a	94
3457484	956.6180359025367	1686.986776407636	1	6	4	Mybbp1a	94
3457485	1138.6167888076766	1871.740464828856	1	6	4	Mybbp1a	94
3457486	1191.1196483941108	1684.739925409191	1	6	4	Mybbp1a	94
3457487	1095.613220994117	1854.88187075344	1	6	4	Mybbp1a	94
3457488	1121.867605177367	1802.4897929466204	1	6	4	Mybbp1a	94
3457489	1158.1182748749143	1770.4900649344604	1	6	4	Mybbp1a	94
3457490	1014.946309262682	1831.5481617408896	1	6	4	Mybbp1a	94
3457491	949.1190550680799	1607.4861584223058	1	6	4	Mybbp1a	94
3457492	928.1182350606816	1658.4862267164654	1	6	4	Mybbp1a	94
3457493	1051.1217078034729	1461.4865358740185	1	6	4	Mybbp1a	94
3457494	1190.369594438725	1687.9899466434492	1	6	4	Mybbp1a	94
3457495	1157.3330639962314	1615.364296534127	1	6	4	Mybl2	94
3457496	998.5851797265548	1648.8632855985582	1	6	4	Mybl2	94
3457497	895.8367546743243	1611.1134450276836	1	6	4	Mybl2	94
3457498	1157.0828305440716	1683.8633378266238	1	6	4	Mybl2	94
3457499	924.8437802760932	1646.5497322893389	1	6	4	Myc	94
3457500	1175.3335979349665	1802.8114913068325	1	6	4	Myc	94
3457501	959.4597841515141	1761.887025243803	1	6	4	Myc	94
3457502	960.3280333182057	1713.5811350277088	1	6	4	Myc	94
3457503	982.8432056228296	1648.302737691368	1	6	4	Myc	94
3457504	1044.8383536071215	1731.555278090158	1	6	4	Myc	94
3457505	1073.0051784193965	1521.2544106904845	1	6	4	Myc	94
3457506	1185.5862011913648	1751.562421808951	1	6	4	Myc	94
3457507	932.5987705023134	1548.8009477494868	1	6	4	Myc	94
3457508	1048.8453165039882	1597.306575936662	1	6	4	Myc	94
3457509	1008.8388034424485	1728.553433344984	1	6	4	Myc	94
3457510	1016.5222267095329	1859.3591084229292	1	6	4	Myc	94
3457511	1092.58654643318	1759.3075381904189	1	6	4	Myc	94
3457512	1105.8367508162496	1753.3082613040815	1	6	4	Myc	94
3457513	956.5912022086402	1691.0510330268885	1	6	4	Myc	94
3457514	1013.3359077738836	1783.8032348800612	1	6	4	Myc	94
3457515	952.8614659371634	1602.3622241576193	1	6	4	Myc	94
3457516	1151.834973129323	1780.3104292425528	1	6	4	Myc	94
3457517	1014.0924424199728	1657.55428308776	1	6	4	Myc	94
3457518	1189.5827983406957	1816.3121034170372	1	6	4	Myc	94
3457519	1024.088357757318	1734.8041684895613	1	6	4	Myc	94
3457520	1158.7040524475522	1787.3871136517485	1	6	4	Myc	94
3457521	991.8387816764724	1731.8025212746868	1	6	4	Myc	94
3457522	1012.8390681915289	1723.3036774605473	1	6	4	Myc	94
3457523	1053.7042278213548	1841.028336905266	1	6	4	Mycn	94
3457524	1139.0193780048994	1833.4894875278715	1	6	4	Myg1	94
3457525	1181.20337961065	1731.2621998122288	1	6	4	Myg1	94
3457526	1057.2011244809667	1570.213593077709	1	6	4	Myh14	94
3457527	904.0784234256262	1684.9760588875088	1	6	4	Myh14	94
3457528	1054.9519313881267	1605.9632896795665	1	6	4	Myh14	94
3457529	1017.9525343688549	1616.4640330929906	1	6	4	Myh14	94
3457530	1003.3167259552644	1700.7888910899721	1	6	4	Myh3	94
3457531	980.870120318403	1627.4003845044294	1	6	4	Myh3	94
3457532	1027.8875138347328	1550.5713537018637	1	6	4	Myh6	94
3457533	1047.6326181033774	1714.321283284315	1	6	4	Myh6	94
3457534	953.6897612713166	1557.1231965158076	1	6	4	Myh6	94
3457535	1038.3719885538626	1557.794953892515	1	6	4	Myo18a	94
3457536	989.3648290365987	1830.044975863886	1	6	4	Myo18a	94
3457537	1057.3726033836024	1537.2953443545857	1	6	4	Myo18a	94
3457538	1012.883034654688	1716.6952440425302	1	6	4	Myo1a	94
3457539	1177.632629179894	1741.4437083635153	1	6	4	Myo1a	94
3457540	930.0320681986634	1547.5552046469397	1	6	4	Myo1b	94
3457541	1081.8596701184201	1881.4549075525335	1	6	4	Myo1b	94
3457542	1197.0237316334874	1700.570245731629	1	6	4	Myo1b	94
3457543	892.5262968950389	1650.0532055870772	1	6	4	Myo1b	94
3457544	1029.9849338194579	1855.9350734907978	1	6	4	Myo1b	94
3457545	974.7815365147065	1557.8077033492764	1	6	4	Myo1b	94
3457546	1100.210161552395	1615.2063415620796	1	6	4	Myo5b	94
3457547	1150.2372752693504	1799.015143455968	1	6	4	Myo9b	94
3457548	968.9851452375963	1532.7725297271231	1	6	4	Myo9b	94
3457549	1137.7385649057262	1861.014438262823	1	6	4	Myo9b	94
3457550	1084.98343206497	1535.2703572904584	1	6	4	Myo9b	94
3457551	1107.737137006287	1756.5165500993394	1	6	4	Myo9b	94
3457552	1182.487162223911	1820.7642251805505	1	6	4	Myo9b	94
3457553	914.9874929498128	1653.2161849413828	1	6	4	Myocd	94
3457554	1192.7852676624366	1712.8877117068425	1	6	4	Myom3	94
3457555	1088.2108967415702	1874.5085304290112	1	6	4	Myot	94
3457556	1159.4604695264325	1685.5081181042808	1	6	4	Myot	94
3457557	1086.0807502663076	1520.446277521262	1	6	4	Myoz3	94
3457558	909.0889542224946	1634.062620949953	1	6	4	Myoz3	94
3457559	911.0552128909045	1680.7536187477072	1	6	4	Myoz3	94
3457560	1174.6032019878949	1863.2891407380334	1	6	4	Mypop	94
3457561	1017.8569793753767	1518.788922022434	1	6	4	Mypop	94
3457562	993.9605198321104	1706.3787549061674	1	6	4	Mypop	94
3457563	1107.8559295754812	1595.5394756192227	1	6	4	Mypop	94
3457564	1107.603434028057	1862.7885180327974	1	6	4	Mypop	94
3457565	938.4245087188431	1591.257238611348	1	6	4	Myrf	94
3457566	1131.205728194215	1797.0634294205731	1	6	4	Myrf	94
3457567	1100.207972986429	1793.9289928880244	1	6	4	Myrf	94
3457568	921.3018193135147	1675.164599890596	1	6	4	N4bp2l1	94
3457569	1121.208568474188	1862.9099081385457	1	6	4	N4bp3	94
3457570	943.7122649198063	1641.625048419342	1	6	4	Naa11	94
3457571	969.3666044504353	1713.370487160191	1	6	4	Naa16	94
3457572	1034.6217872851903	1604.3713810935187	1	6	4	Naa16	94
3457573	995.3681499210863	1683.3710433397482	1	6	4	Naa16	94
3457574	1127.4357754708303	1858.114291572863	1	6	4	Naa25	94
3457575	870.0200721975734	1617.7754888923128	1	6	4	Naa25	94
3457576	1016.0168564385558	1794.2682359865435	1	6	4	Naa25	94
3457577	1066.0135220623904	1614.0237856180488	1	6	4	Naa25	94
3457578	954.7677329175127	1667.0230373204472	1	6	4	Naa25	94
3457579	1139.0127171479971	1789.5172387832079	1	6	4	Naa25	94
3457580	932.0188096643669	1703.5220611611994	1	6	4	Naa25	94
3457581	1084.0118083114355	1497.7774909394443	1	6	4	Naa25	94
3457582	1168.7683860442426	1737.4510319216263	1	6	4	Naa25	94
3457583	955.0183799717804	1738.5206622429032	1	6	4	Naa25	94
3457584	928.2740696382851	1546.1121178135973	1	6	4	Naa25	94
3457585	1096.0125677568315	1619.0233380727977	1	6	4	Naa25	94
3457586	1046.5136182668655	1557.2758639791698	1	6	4	Naa25	94
3457587	913.4501163778635	1586.042122149167	1	6	4	Naaa	94
3457588	1164.3668257987154	1756.6503123503553	1	6	4	Naaa	94
3457589	979.1385848829636	1757.7173620513393	1	6	4	Nacad	94
3457590	1125.0243197196864	1597.5916857753496	1	6	4	Nacc2	94
3457591	790.037291170404	1522.327461795988	1	6	4	Nacc2	94
3457592	1193.6248163371886	1701.5443246651676	1	6	4	Nacc2	94
3457593	995.7778715783852	1598.585370907735	1	6	4	Nacc2	94
3457594	1070.6827294989112	1510.214052872279	1	6	4	Nadk	94
3457595	1140.9246600834313	1837.2126030550976	1	6	4	Nadk	94
3457596	876.4339201247876	1537.959371812115	1	6	4	Nadk	94
3457597	1095.6790740559425	1661.4632094960814	1	6	4	Nadk	94
3457598	1033.182246279115	1547.2128513403363	1	6	4	Nadk	94
3457599	1191.675791024386	1766.2144119125603	1	6	4	Nadk	94
3457600	1113.4126771779218	1737.169261537066	1	6	4	Nadk	94
3457601	1081.6458921637243	1809.1864034420414	1	6	4	Nadk	94
3457602	1105.079067473307	1764.1686277760746	1	6	4	Nadk	94
3457603	1189.0781328319465	1723.1707361415854	1	6	4	Nadk	94
3457604	1083.311112780424	1869.1861219343125	1	6	4	Nadk	94
3457605	1142.077009565831	1849.1675943445878	1	6	4	Nadk	94
3457606	1045.3970207077268	1604.191777626915	1	6	4	Nalcn	94
3457607	1186.9984641510273	1785.3857392467476	1	6	4	Nans	94
3457608	792.7472177594955	1502.3710525045049	1	6	4	Nans	94
3457609	890.2478287492299	1558.8744297417636	1	6	4	Nans	94
3457610	1048.2482732180215	1674.630361642072	1	6	4	Nans	94
3457611	1196.2184483748958	1721.5116029443768	1	6	4	Nans	94
3457612	1057.7121354515295	1570.8972214898602	1	6	4	Nans	94
3457613	1012.7491437140268	1606.6281845108638	1	6	4	Nans	94
3457614	1169.1434321355855	1725.1157572307013	1	6	4	Nap1l5	94
3457615	1006.6078986456733	1566.708500152895	1	6	4	Narf	94
3457616	964.1406067010626	1648.0694497093614	1	6	4	Narf	94
3457617	1069.6878299335299	1829.4632213400207	1	6	4	Narf	94
3457618	1118.1424963833042	1533.8246046690622	1	6	4	Narf	94
3457619	1175.3481823800132	1640.825871850681	1	6	4	Nasp	94
3457620	1005.8445533901479	1811.5672966031004	1	6	4	Nasp	94
3457621	977.1035089472375	1573.0697745509415	1	6	4	Nasp	94
3457622	1087.5933756509592	1810.8202595706848	1	6	4	Nasp	94
3457623	1035.3460713506122	1757.5691508007374	1	6	4	Nasp	94
3457624	1133.098452767432	1686.6646197160198	1	6	4	Nasp	94
3457625	1047.604215316947	1524.3229708111376	1	6	4	Nasp	94
3457626	1141.0913082064017	1846.5716211118245	1	6	4	Nasp	94
3457627	1141.0932085851023	1793.8224216042108	1	6	4	Nasp	94
3457628	1050.957785575043	1559.0144975503347	1	6	4	Nasp	94
3457629	934.3565543940374	1505.3192171961339	1	6	4	Nasp	94
3457630	1079.8504175780974	1616.572795556668	1	6	4	Nasp	94
3457631	948.6012955313663	1646.317673823277	1	6	4	Nasp	94
3457632	1149.1237408778834	1636.5748482615588	1	6	4	Nasp	94
3457633	926.668899695251	1575.2515598207133	1	6	4	Nat10	94
3457634	1171.9052967492232	1826.013246437813	1	6	4	Nat10	94
3457635	1009.1547898826834	1847.0048688981026	1	6	4	Nat10	94
3457636	1197.826916724359	1701.9175044041501	1	6	4	Nat10	94
3457637	899.8420074737954	1658.5041123276817	1	6	4	Nat10	94
3457638	1046.6649331960439	1645.2574559788184	1	6	4	Nat10	94
3457639	1042.9090592878858	1761.0068811933368	1	6	4	Nat10	94
3457640	1127.287907612915	1791.9187404097993	1	6	4	Nat10	94
3457641	1137.3742459886487	1649.6829814280554	1	6	4	Nbn	94
3457642	1191.3149135703961	1742.353460584091	1	6	4	Nbn	94
3457643	1111.8153879134989	1781.352524628355	1	6	4	Nbn	94
3457644	1108.296807911147	1617.9822705811457	1	6	4	Nbn	94
3457645	1134.193610847244	1681.3027934876363	1	6	4	Ncald	94
3457646	1109.75673161699	1611.3286797605272	1	6	4	Nckap1l	94
3457647	1190.5092345635715	1802.6810561414002	1	6	4	Nckap5l	94
3457648	1093.1782221973915	1617.0162493398875	1	6	4	Nckap5l	94
3457649	1101.396201846399	1869.5000908808418	1	6	4	Nckap5l	94
3457650	1101.768125101804	1583.325910778918	1	6	4	Nckap5l	94
3457651	1080.0728367943796	1580.1658659175591	1	6	4	Nckap5l	94
3457652	1024.0726572569527	1546.8585780150602	1	6	4	Ncoa5	94
3457653	953.5682766967004	1729.1097056145766	1	6	4	Ncoa5	94
3457654	919.6747791564396	1598.5283870798828	1	6	4	Ncor2	94
3457655	1006.418774368635	1713.2779625972864	1	6	4	Ncor2	94
3457656	1182.9122186870031	1768.0320359597451	1	6	4	Ncor2	94
3457657	1036.9150578162141	1804.7764419892742	1	6	4	Ncor2	94
3457658	1193.159406944623	1848.2801605890795	1	6	4	Ncor2	94
3457659	1091.6703758971519	1588.5340801250586	1	6	4	Ncor2	94
3457660	986.2244785931131	1816.0149261167608	1	6	4	Ncor2	94
3457661	948.2650822699148	1705.7160861982402	1	6	4	Ncor2	94
3457662	1050.4223604404424	1561.283519739186	1	6	4	Ncor2	94
3457663	1083.1644645638785	1783.0284870251603	1	6	4	Ncor2	94
3457664	989.4235670788028	1575.5312042526618	1	6	4	Ncor2	94
3457665	1042.1638411436052	1838.7756613110232	1	6	4	Ncor2	94
3457666	955.8304544231177	1560.1268448781886	1	6	4	Ncor2	94
3457667	1093.1194534273786	1625.8208863413495	1	6	4	Ncstn	94
3457668	934.864810597667	1747.0654590746992	1	6	4	Ncstn	94
3457669	950.1154527914814	1730.3159862177904	1	6	4	Ncstn	94
3457670	1049.2858607423525	1791.2857012319491	1	6	4	Ndc1	94
3457671	1047.9659999397863	1662.5129759713134	1	6	4	Ndc1	94
3457672	981.0198931799495	1763.3154713445595	1	6	4	Ndc1	94
3457673	1011.031183397107	1549.5669189861073	1	6	4	Ndc1	94
3457674	926.7740696272292	1683.5625394522926	1	6	4	Ndc1	94
3457675	1007.5227956476112	1708.8168434054205	1	6	4	Ndc1	94
3457676	1190.4169011668282	1772.5263354452736	1	6	4	Ndor1	94
3457677	922.4221169871391	1711.0133091087148	1	6	4	Ndor1	94
3457678	1029.0416141805474	1840.556334948548	1	6	4	Ndst1	94
3457679	1088.7199038615915	1636.229441494596	1	6	4	Ndst1	94
3457680	964.2212188846161	1719.9804156889795	1	6	4	Ndst1	94
3457681	1054.971350944589	1765.979301672453	1	6	4	Ndst1	94
3457682	1023.72161248739	1778.7295734158436	1	6	4	Ndst1	94
3457683	965.7210558378529	1703.7304559043846	1	6	4	Ndst1	94
3457684	986.35866848686	1594.020139795444	1	6	4	Ndufaf3	94
3457685	1097.9156900279668	1629.5755388470272	1	6	4	Ndufaf4	94
3457686	958.4069998362222	1543.026522388462	1	6	4	Nebl	94
3457687	1094.5016113855459	1855.9936339188046	1	6	4	Nebl	94
3457688	975.1546650594123	1734.2701271905175	1	6	4	Nebl	94
3457689	1054.0706517007386	1866.216121781704	1	6	4	Nedd9	94
3457690	961.5751846613978	1722.213046577056	1	6	4	Nedd9	94
3457691	1131.5766460559585	1681.2184521877718	1	6	4	Nedd9	94
3457692	910.328529265772	1616.2112953759206	1	6	4	Nedd9	94
3457693	1088.6617234731748	1868.5348982063565	1	6	4	Nefh	94
3457694	1158.920458255583	1676.2875510436968	1	6	4	Nefh	94
3457695	920.7523225515565	1663.8285503433372	1	6	4	Nek10	94
3457696	909.6013872289699	1600.1065720654415	1	6	4	Nek6	94
3457697	1135.9686228620774	1763.1892015184446	1	6	4	Nek6	94
3457698	993.9637554554283	1808.1819476228527	1	6	4	Nek6	94
3457699	1107.1034073539208	1553.3648711643739	1	6	4	Nek6	94
3457700	1075.1042069344526	1533.8635272486217	1	6	4	Nek6	94
3457701	1043.5918940136319	1826.112275890034	1	6	4	Nek6	94
3457702	1084.358095386094	1543.0570606971419	1	6	4	Nek9	94
3457703	843.5960889120717	1610.290884326454	1	6	4	Nek9	94
3457704	1173.5972980086033	1720.8188707251154	1	6	4	Nek9	94
3457705	962.8922507200737	1576.3781596131287	1	6	4	Nek9	94
3457706	1030.8469505040725	1670.556691675496	1	6	4	Nek9	94
3457707	1206.6011064406853	1682.8202552139187	1	6	4	Nek9	94
3457708	1040.8515675517228	1612.80578072843	1	6	4	Nek9	94
3457709	1054.1135946758798	1458.3023194477214	1	6	4	Nek9	94
3457710	1120.5568514004356	1607.361894192749	1	6	4	Nek9	94
3457711	1195.8476150300082	1725.3206761545562	1	6	4	Nek9	94
3457712	1138.606798095679	1581.0622181550757	1	6	4	Nek9	94
3457713	1029.4434729236273	1475.787210614108	1	6	4	Nelfa	94
3457714	1153.6961639692547	1823.0396805942992	1	6	4	Nelfa	94
3457715	1048.6792424986072	1867.0001428858548	1	6	4	Nelfa	94
3457716	1045.076144731785	1486.8618370691975	1	6	4	Nelfcd	94
3457717	1150.5670748172488	1827.8665352913954	1	6	4	Nelfcd	94
3457718	1156.8218233421712	1661.115858114109	1	6	4	Nelfcd	94
3457719	1128.3207175243467	1695.6152644582066	1	6	4	Nelfcd	94
3457720	1019.3246942598571	1533.861380640195	1	6	4	Nelfcd	94
3457721	1074.4401323988263	1499.943008137865	1	6	4	Nelfcd	94
3457722	989.3693039693509	1817.0372863330813	1	6	4	Neo1	94
3457723	1067.0363563503588	1652.4181617905947	1	6	4	Net1	94
3457724	1008.0219275965396	1599.5986608273363	1	6	4	Neu1	94
3457725	1099.5207375919952	1543.1019302435566	1	6	4	Neu1	94
3457726	1053.4344573963683	1536.057334903483	1	6	4	Nfatc3	94
3457727	1084.4684442849377	1805.7955022246276	1	6	4	Nfatc3	94
3457728	881.4351401679763	1562.5549270755073	1	6	4	Nfatc3	94
3457729	1162.4313546801993	1723.3076652916225	1	6	4	Nfatc3	94
3457730	1051.3603494051024	1726.6252173157015	1	6	4	Nfatc3	94
3457731	1049.470889623728	1454.136039186389	1	6	4	Nfatc3	94
3457732	987.7987360150382	1746.1489556179686	1	6	4	Nfatc4	94
3457733	931.3009422787763	1533.8965897061928	1	6	4	Nfatc4	94
3457734	986.9465411802098	1537.9366246319528	1	6	4	Nfe2l2	94
3457735	1114.9392072243763	1652.1959582471504	1	6	4	Nfe2l2	94
3457736	1162.7709999590136	1624.5924726988146	1	6	4	Nfic	94
3457737	923.6491336569494	1714.6278856339475	1	6	4	Nfic	94
3457738	1130.754760459408	1889.8403798472136	1	6	4	Nfic	94
3457739	887.0252302443172	1557.8256246626047	1	6	4	Nfic	94
3457740	1164.0148305650805	1725.092488246526	1	6	4	Nfic	94
3457741	1111.7625778967852	1762.3392775553543	1	6	4	Nfic	94
3457742	1025.2572091456336	1850.833924542188	1	6	4	Nfic	94
3457743	949.011763944658	1588.3575255084534	1	6	4	Nfic	94
3457744	1143.0015869931224	1794.702425078378	1	6	4	Nfic	94
3457745	990.0222984308641	1604.8319015958334	1	6	4	Nfic	94
3457746	1150.008287715686	1832.0915908307252	1	6	4	Nfic	94
3457747	1142.2557182536186	1874.0910848788394	1	6	4	Nfic	94
3457748	1140.0182942618408	1669.0910573863227	1	6	4	Nfic	94
3457749	1101.0149108256817	1544.6988646968214	1	6	4	Nfic	94
3457750	1171.4101341785001	1626.1888774794254	1	6	4	Nfic	94
3457751	1126.488249256398	1840.522991054252	1	6	4	Nfkbia	94
3457752	1046.4920584304027	1763.520077632711	1	6	4	Nfkbia	94
3457753	961.4747800312131	1636.7914108778011	1	6	4	Nfkbia	94
3457754	951.9920728277009	1778.765969847504	1	6	4	Nfkbia	94
3457755	1153.2417929978349	1752.7747134282004	1	6	4	Nfkbia	94
3457756	946.750996703016	1570.7671183825908	1	6	4	Nfkbia	94
3457757	1094.2410940581508	1778.5220686889118	1	6	4	Nfkbia	94
3457758	1080.9898913869313	1808.7712558458857	1	6	4	Nfkbia	94
3457759	1118.4970052392223	1637.2740420177024	1	6	4	Nfkbia	94
3457760	923.7712855436168	1677.0720987883544	1	6	4	Nfkbie	94
3457761	1145.0240985167493	1639.8311918175555	1	6	4	Nfkbie	94
3457762	1156.3187682015691	1684.5294598356597	1	6	4	Ngfr	94
3457763	1095.4496916378998	1708.1883784494403	1	6	4	Nhlrc2	94
3457764	1159.778560949753	1796.1930793023569	1	6	4	Nhlrc2	94
3457765	1157.0642252771263	1805.2126221834867	1	6	4	Nhlrc2	94
3457766	1152.3089791380748	1717.912792843852	1	6	4	Nicn1	94
3457767	1035.1089556071163	1831.896032433727	1	6	4	Nicn1	94
3457768	1000.0849107735778	1716.139876643515	1	6	4	Nin	94
3457769	1005.5856279896867	1682.3900811673027	1	6	4	Nin	94
3457770	987.8344100252677	1742.6395569098524	1	6	4	Nin	94
3457771	1017.0846963500583	1725.390212285478	1	6	4	Nin	94
3457772	992.0845780633999	1733.8896643993978	1	6	4	Nin	94
3457773	1201.667313696176	1677.785331174935	1	6	4	Nipsnap1	94
3457774	1118.1659280990416	1554.7846932644545	1	6	4	Nipsnap1	94
3457775	1165.4179895351242	1858.0371414193244	1	6	4	Nipsnap1	94
3457776	1073.915168993412	1490.7843802492412	1	6	4	Nipsnap1	94
3457777	1102.4592287759942	1602.3567233973731	1	6	4	Nkain1	94
3457778	1052.2067583106673	1481.6115140658603	1	6	4	Nkain1	94
3457779	1074.554547030841	1590.060730984632	1	6	4	Nkain1	94
3457780	1056.2078536355018	1519.3603753506836	1	6	4	Nkain1	94
3457781	1126.221095548396	1617.7246186189748	1	6	4	Nkain1	94
3457782	976.184340907503	1790.8229410400966	1	6	4	Nktr	94
3457783	1027.185689075406	1652.3265322736772	1	6	4	Nktr	94
3457784	1142.2507090925878	1678.9383851410057	1	6	4	Nle1	94
3457785	1171.8092629985222	1760.6899152646738	1	6	4	Nle1	94
3457786	1139.4174832727433	1727.8629877606484	1	6	4	Nle1	94
3457787	1058.071202438395	1842.1293554948795	1	6	4	Nln	94
3457788	1120.8930512640993	1681.099449047085	1	6	4	Nln	94
3457789	1173.9486481788056	1651.7724897237567	1	6	4	Nlrc4	94
3457790	1184.7163146730225	1766.11226361848	1	6	4	Nlrp12	94
3457791	943.2820839840736	1732.4284310294343	1	6	4	Nlrp4b	94
3457792	1153.543917311236	1765.574757767393	1	6	4	Nlrp4b	94
3457793	970.3137878626751	1743.2128393071216	1	6	4	Nmnat3	94
3457794	928.5910617334924	1742.648713253169	1	6	4	Nmnat3	94
3457795	1131.431886964333	1852.653041919949	1	6	4	Nmrk2	94
3457796	1185.4346373072212	1793.6552543362523	1	6	4	Nmrk2	94
3457797	1125.8496053371707	1870.1152372707113	1	6	4	Nnt	94
3457798	969.6078966345746	1659.1014295790933	1	6	4	Nnt	94
3457799	1078.104444009985	1764.6100747893358	1	6	4	Nnt	94
3457800	913.0865388462535	1653.0337437576743	1	6	4	Nnt	94
3457801	960.601184142556	1773.6036150011937	1	6	4	Nnt	94
3457802	1135.5210110715896	1765.871291766096	1	6	4	Nnt	94
3457803	946.6040152228052	1718.1015082917065	1	6	4	Nnt	94
3457804	1078.6056572693924	1849.4226531936047	1	6	4	Nobox	94
3457805	1084.1542626369126	1763.7171801470474	1	6	4	Nobox	94
3457806	968.3142524606933	1714.7521737569934	1	6	4	Noc2l	94
3457807	1211.3084437418674	1644.2638580347257	1	6	4	Noc2l	94
3457808	1171.3047899928424	1777.2576946550726	1	6	4	Noc2l	94
3457809	1039.2649333117076	1552.3783023119986	1	6	4	Noc2l	94
3457810	1147.8020737940105	1870.5035428170659	1	6	4	Noc2l	94
3457811	1201.6025193663127	1754.1320829220126	1	6	4	Noc3l	94
3457812	1039.6010742903504	1732.8750868907825	1	6	4	Noc3l	94
3457813	997.6067180561164	1581.6211832976855	1	6	4	Noc3l	94
3457814	1093.6071336975117	1604.875481911475	1	6	4	Noc3l	94
3457815	951.477826594928	1674.3485316389888	1	6	4	Nod1	94
3457816	1145.763715300862	1758.3585846833155	1	6	4	Nod1	94
3457817	975.3353538529033	1571.9240342273451	1	6	4	Nod1	94
3457818	903.2269611159671	1641.348684663046	1	6	4	Nod1	94
3457819	1186.9815139287523	1782.8473399728364	1	6	4	Nod1	94
3457820	1013.05062095144	1828.968256095639	1	6	4	Nol11	94
3457821	1089.7161462086333	1821.969451110189	1	6	4	Nol11	94
3457822	1103.2339163867596	1625.4893181691264	1	6	4	Nol11	94
3457823	1183.2306094657058	1704.988760621957	1	6	4	Nol11	94
3457824	918.9879662082617	1651.9855210491628	1	6	4	Nol11	94
3457825	1153.9506373278048	1784.9362847002815	1	6	4	Nol11	94
3457826	941.0527818179868	1759.3017176362457	1	6	4	Nol11	94
3457827	1145.9783808848458	1888.7336417085166	1	6	4	Nol11	94
3457828	1101.6787504058818	1870.962742502952	1	6	4	Nol11	94
3457829	1085.2676156963714	1724.8684229428325	1	6	4	Nolc1	94
3457830	1146.5137046642635	1855.8700764211885	1	6	4	Nolc1	94
3457831	1090.770790122485	1617.118725796177	1	6	4	Nolc1	94
3457832	868.7730895658832	1548.11225683215	1	6	4	Nolc1	94
3457833	1160.0178160170185	1715.1206362584676	1	6	4	Nolc1	94
3457834	961.5222194867572	1574.1149615745417	1	6	4	Nolc1	94
3457835	1164.9577539669563	1755.048948308049	1	6	4	Nolc1	94
3457836	1142.6745003306016	1594.404121456374	1	6	4	Nolc1	94
3457837	906.0211003774061	1614.613271198832	1	6	4	Nolc1	94
3457838	1178.2696854380247	1651.6212441984421	1	6	4	Nolc1	94
3457839	910.0220112298335	1582.3634266070446	1	6	4	Nolc1	94
3457840	902.0245930786505	1495.8632904235233	1	6	4	Nolc1	94
3457841	1105.2703067247671	1632.869122254156	1	6	4	Nolc1	94
3457842	1115.5179232026157	1713.6193203011167	1	6	4	Nolc1	94
3457843	1127.5144771199384	1829.8695636931848	1	6	4	Nolc1	94
3457844	1087.142928247276	1616.3210168909357	1	6	4	Nosip	94
3457845	935.6416278735225	1585.3131298652488	1	6	4	Nosip	94
3457846	1148.075432253697	1590.0978106949324	1	6	4	Nosip	94
3457847	945.6378160814229	1667.815133579455	1	6	4	Nosip	94
3457848	924.8122409594272	1585.372627404813	1	6	4	Notum	94
3457849	1143.7643505475933	1688.549435507257	1	6	4	Nova1	94
3457850	953.3931858509359	1585.5091804209314	1	6	4	Nova1	94
3457851	1133.0629675567598	1782.5256673537476	1	6	4	Noxa1	94
3457852	1169.5625568072269	1794.5260644587484	1	6	4	Noxa1	94
3457853	1172.564807776063	1704.5450496022613	1	6	4	Npas3	94
3457854	951.8223993126775	1567.7809170792343	1	6	4	Npas3	94
3457855	977.5897584606656	1585.258854085041	1	6	4	Npas3	94
3457856	1103.2982866836164	1663.9712889618786	1	6	4	Npas4	94
3457857	1080.2105999604282	1858.0686256149565	1	6	4	Npas4	94
3457858	1157.0764555608353	1643.870893952642	1	6	4	Npbwr1	94
3457859	1060.8147002236183	1863.862376297563	1	6	4	Npbwr1	94
3457860	1142.1920421965099	1573.440957055427	1	6	4	Npbwr1	94
3457861	1008.723017941859	1717.9820205095336	1	6	4	Npbwr1	94
3457862	1067.8545183946237	1489.0491087793089	1	6	4	Nphp1	94
3457863	1153.3476799270284	1714.2950911887992	1	6	4	Nphp1	94
3457864	1135.2228391766225	1664.4999052841017	1	6	4	Nphp4	94
3457865	913.4047254102874	1689.705969425482	1	6	4	Nprl3	94
3457866	939.2836301307091	1708.0934535535864	1	6	4	Nprl3	94
3457867	1158.536036290489	1639.3521026920675	1	6	4	Nprl3	94
3457868	997.7453778764338	1632.0848355187895	1	6	4	Nptxr	94
3457869	1067.4838400318383	1855.581385817965	1	6	4	Nptxr	94
3457870	874.2522864112734	1553.0818401191395	1	6	4	Nptxr	94
3457871	984.998786791469	1560.5863443330886	1	6	4	Nptxr	94
3457872	1063.8841460157669	1876.8360320163026	1	6	4	Npy1r	94
3457873	1014.3847853767767	1582.1633323073718	1	6	4	Nr1h2	94
3457874	995.9052744022706	1817.159605132648	1	6	4	Nr1h2	94
3457875	962.6636372176025	1600.6582051544458	1	6	4	Nr1h2	94
3457876	1069.918633367059	1474.412296463378	1	6	4	Nr1h2	94
3457877	944.6580256035937	1746.157617525796	1	6	4	Nr1h2	94
3457878	1116.156307905136	1792.6642712541861	1	6	4	Nr1h2	94
3457879	1056.8555551223114	1570.4463210735132	1	6	4	Nr1h2	94
3457880	1123.9826007966128	1744.0345372576985	1	6	4	Nr1i2	94
3457881	1042.7501422982732	1831.6533154193662	1	6	4	Nr6a1	94
3457882	960.7586765711974	1585.8916006098896	1	6	4	Nr6a1	94
3457883	1019.6095626527156	1682.3061772856477	1	6	4	Nras	94
3457884	1142.8296579829146	1841.3443017445425	1	6	4	Nras	94
3457885	947.6095197540429	1694.303835472389	1	6	4	Nras	94
3457886	1021.929523654361	1839.1574631887884	1	6	4	Nrbf2	94
3457887	1053.1826282333616	1761.9079165688474	1	6	4	Nrbf2	94
3457888	977.664571272456	1565.8835298154358	1	6	4	Nrbp1	94
3457889	1070.2892755185549	1836.1344233823818	1	6	4	Nrbp1	94
3457890	1131.1639118790663	1604.6371817422641	1	6	4	Nrbp1	94
3457891	1058.4144575284467	1577.8854193013992	1	6	4	Nrbp1	94
3457892	1154.3967017994225	1617.7527917270174	1	6	4	Nrbp1	94
3457893	1008.6656913130867	1521.3841844660665	1	6	4	Nrbp1	94
3457894	955.7807053104776	1640.9983163781328	1	6	4	Nrg2	94
3457895	1053.6339616849834	1571.564762942217	1	6	4	Nrg4	94
3457896	1029.8822391031063	1590.3136419032244	1	6	4	Nrg4	94
3457897	1004.7198917330561	1671.5135231231534	1	6	4	Nrip2	94
3457898	1196.4689919076538	1686.2677619606195	1	6	4	Nrip2	94
3457899	1176.8886677944386	1716.4083479592073	1	6	4	Nrros	94
3457900	1163.9601901174642	1716.3496374185333	1	6	4	Nsmaf	94
3457901	884.9671894768862	1546.3468302198617	1	6	4	Nsmaf	94
3457902	1027.5983064087748	1575.396044130198	1	6	4	Nsmaf	94
3457903	1179.0648935326665	1663.3501075666736	1	6	4	Nsmaf	94
3457904	1092.9668454788643	1777.2984814037982	1	6	4	Nsun4	94
3457905	1120.5325460809609	1647.470066276815	1	6	4	Nt5e	94
3457906	1191.3452793029828	1728.47969703299	1	6	4	Nuak2	94
3457907	1159.7187582042036	1703.7604215914098	1	6	4	Nuak2	94
3457908	1153.3848020639118	1713.7602908361205	1	6	4	Nuak2	94
3457909	1076.5190257620125	1852.165796974863	1	6	4	Nub1	94
3457910	1111.1677363317315	1807.2366257533135	1	6	4	Nub1	94
3457911	882.5500242609502	1591.2223077232863	1	6	4	Nub1	94
3457912	1020.2421229326184	1556.2337274883969	1	6	4	Nub1	94
3457913	951.0663716836373	1705.742186920581	1	6	4	Nubp1	94
3457914	1100.322735030212	1549.2484127534635	1	6	4	Nubp1	94
3457915	1198.440898535777	1713.3945662114402	1	6	4	Nudt15	94
3457916	1128.6064410759502	1678.1223509893453	1	6	4	Nudt16	94
3457917	1194.6868683145083	1730.2127324743494	1	6	4	Nudt16	94
3457918	1187.8155952429636	1818.7199864479558	1	6	4	Nufip2	94
3457919	1077.6484512321992	1577.3025558148217	1	6	4	Nufip2	94
3457920	1010.825577603742	1662.7210912637847	1	6	4	Nufip2	94
3457921	1105.910772578052	1610.4035947625187	1	6	4	Nufip2	94
3457922	1185.3169946649155	1764.7218097941573	1	6	4	Nufip2	94
3457923	984.7987177834289	1629.6734622217161	1	6	4	Nup153	94
3457924	1194.297491708503	1755.433942541264	1	6	4	Nup153	94
3457925	1014.541895442603	1816.4279557771144	1	6	4	Nup153	94
3457926	1164.2912155485897	1684.2965438811746	1	6	4	Nup153	94
3457927	1062.2292617187977	1537.4041055704959	1	6	4	Nup153	94
3457928	1103.295305817176	1769.9306199659834	1	6	4	Nup153	94
3457929	1185.044724012558	1821.9347449582806	1	6	4	Nup153	94
3457930	1097.549969408636	1648.6782288536067	1	6	4	Nup153	94
3457931	931.7981189017192	1620.9212254450733	1	6	4	Nup153	94
3457932	1058.041810052308	1838.4300557973047	1	6	4	Nup153	94
3457933	1080.7937849536183	1798.430237796998	1	6	4	Nup153	94
3457934	989.5494538288858	1612.9233520220614	1	6	4	Nup153	94
3457935	1102.546080397397	1749.9302246854377	1	6	4	Nup153	94
3457936	981.436522618083	1639.5489704372546	1	6	4	Nup153	94
3457937	1048.2217031588928	1816.0750956442687	1	6	4	Nup153	94
3457938	950.5765531148049	1547.4498461788353	1	6	4	Nup153	94
3457939	1006.7064670490363	1603.6125574213913	1	6	4	Nup160	94
3457940	1079.9134324919949	1855.6288660720943	1	6	4	Nup160	94
3457941	932.6702100305885	1714.6286452082966	1	6	4	Nup160	94
3457942	1133.9178836333324	1615.6357233962124	1	6	4	Nup160	94
3457943	991.922774082231	1548.6339037895686	1	6	4	Nup160	94
3457944	1061.1697759097856	1608.384135420768	1	6	4	Nup160	94
3457945	990.6718015735909	1592.6328400670523	1	6	4	Nup160	94
3457946	1193.5512174108599	1778.7738317597516	1	6	4	Nup188	94
3457947	1065.812469314781	1474.2588046783978	1	6	4	Nup188	94
3457948	896.053429206758	1559.2529473792802	1	6	4	Nup188	94
3457949	1097.551453659321	1717.7673598067008	1	6	4	Nup188	94
3457950	928.798698256363	1674.757868319387	1	6	4	Nup188	94
3457951	1123.1120156020331	1847.0704646293464	1	6	4	Nup188	94
3457952	889.2988012753917	1649.5052059327031	1	6	4	Nup188	94
3457953	1034.5917017086606	1598.5106809418266	1	6	4	Nup188	94
3457954	1024.7960947953131	1784.5157305979906	1	6	4	Nup188	94
3457955	1171.7630216326772	1784.8202409311343	1	6	4	Nup188	94
3457956	1203.7399814313785	1696.67303691735	1	6	4	Nup188	94
3457957	1146.305970777273	1654.267928420185	1	6	4	Nup188	94
3457958	914.8007920592157	1623.755715432839	1	6	4	Nup188	94
3457959	1079.3051008353007	1632.5140282001068	1	6	4	Nup188	94
3457960	995.5535696761642	1614.5093899827384	1	6	4	Nup188	94
3457961	884.8037193165472	1546.2520135294678	1	6	4	Nup188	94
3457962	904.0477379553538	1680.0068057671506	1	6	4	Nup188	94
3457963	1138.0454964382523	1863.2735317875124	1	6	4	Nup188	94
3457964	958.5266783469299	1581.313607260739	1	6	4	Nup88	94
3457965	1147.3871389807434	1767.335558692922	1	6	4	Nup88	94
3457966	1077.0567068034918	1617.0024201426088	1	6	4	Nup88	94
3457967	914.0261664717307	1597.5623705479584	1	6	4	Nup88	94
3457968	962.7765103323954	1587.313716190953	1	6	4	Nup88	94
3457969	1152.290009194062	1778.1997818496127	1	6	4	Nupl1	94
3457970	938.6257593862928	1699.1944141042122	1	6	4	Nupl1	94
3457971	1065.2000949713297	1495.0517163173718	1	6	4	Nupl1	94
3457972	1108.6948622165012	1769.0563818083815	1	6	4	Nupl1	94
3457973	1197.636416948453	1689.7274895956834	1	6	4	Nupl1	94
3457974	975.6928724077122	1777.0536594404907	1	6	4	Nupl1	94
3457975	996.3203989069401	1547.977111468427	1	6	4	Nus1	94
3457976	1144.8149727323662	1738.9828523615747	1	6	4	Nus1	94
3457977	1040.8123221292017	1804.979826349879	1	6	4	Nus1	94
3457978	1144.0611511311297	1814.5988069556545	1	6	4	Nus1	94
3457979	1082.813580682823	1772.481029174	1	6	4	Nus1	94
3457980	959.5665284663735	1661.9764869615676	1	6	4	Nus1	94
3457981	1097.8121846653703	1817.7317312330665	1	6	4	Nus1	94
3457982	1148.3168685212563	1681.2326765926798	1	6	4	Nus1	94
3457983	1084.7404664054936	1639.6565518381858	1	6	4	Nxf1	94
3457984	917.1668109455762	1608.4484638925762	1	6	4	Nxf1	94
3457985	1182.4900829758014	1706.4026406371272	1	6	4	Nxf1	94
3457986	1001.4794075359035	1699.65065319735	1	6	4	Nxf1	94
3457987	1049.2388053897978	1544.1594802206696	1	6	4	Nxf1	94
3457988	1121.4742875899935	1565.653138016307	1	6	4	Nxf1	94
3457989	1156.4927242556207	1788.9015313048606	1	6	4	Nxf1	94
3457990	1074.493362476135	1744.9045555243797	1	6	4	Nxf1	94
3457991	976.2406385611782	1554.4111203806342	1	6	4	Nxf1	94
3457992	1068.4913247311401	1659.65653652648	1	6	4	Nxf1	94
3457993	1064.4964608064254	1858.6523658191827	1	6	4	Nxf1	94
3457994	1036.2392016777776	1548.409725246751	1	6	4	Nxf1	94
3457995	1164.6564390556537	1800.5589169813986	1	6	4	Nxpe2	94
3457996	1128.9103250510254	1705.8044441312313	1	6	4	Nxpe2	94
3457997	1089.2306208032317	1831.3186449148252	1	6	4	Nxpe2	94
3457998	1081.3617030848416	1827.5735701311908	1	6	4	Nxpe3	94
3457999	982.7516601096202	1666.336096982419	1	6	4	Nxpe3	94
3458000	1078.1204086116393	1866.6801001509793	1	6	4	Nxpe3	94
3458001	1071.7479261919923	1825.088146869029	1	6	4	Nxpe3	94
3458002	1079.214854953224	1565.1780564078078	1	6	4	Oas1b	94
3458003	1005.4421548882339	1810.0061574691056	1	6	4	Oaz2	94
3458004	1109.9407089482286	1871.0080719694267	1	6	4	Oaz2	94
3458005	1168.6917553464193	1812.759384280142	1	6	4	Oaz2	94
3458006	1140.6939126230868	1706.0090803620028	1	6	4	Oaz2	94
3458007	1059.894407708622	1861.9300362129795	1	6	4	Ocel1	94
3458008	930.6026115036867	1544.6351682996874	1	6	4	Ocel1	94
3458009	951.9149173659044	1555.1775191546421	1	6	4	Ocel1	94
3458010	1153.7747440846622	1755.7365229229476	1	6	4	Ogfr	94
3458011	1021.9654653108108	1813.5353446104098	1	6	4	Ogfr	94
3458012	1041.7792511914076	1527.233202313732	1	6	4	Ogfr	94
3458013	974.2781592441588	1566.481881438128	1	6	4	Ogfr	94
3458014	1144.7765860800969	1669.4859976321375	1	6	4	Ogfr	94
3458015	1174.1955620139731	1798.482405491085	1	6	4	Ogfr	94
3458016	1019.9686908829491	1625.1991688724365	1	6	4	Ogfr	94
3458017	1165.3019644443557	1755.2036444769703	1	6	4	Ogfr	94
3458018	1048.6317275255826	1859.869875828819	1	6	4	Ogfr	94
3458019	1043.8631294697434	1558.4824356830297	1	6	4	Ogfr	94
3458020	1081.5568471170284	1591.6588104768916	1	6	4	Ogfrl1	94
3458021	1042.0585480834425	1548.4069342647858	1	6	4	Ogfrl1	94
3458022	1023.3702814627329	1564.0238382198797	1	6	4	Ogg1	94
3458023	976.3483045541161	1623.5459901353765	1	6	4	Olfm4	94
3458024	943.4517621740297	1713.204012331409	1	6	4	Olfm4	94
3458025	1043.4987091406376	1617.5064830299898	1	6	4	Olfml2a	94
3458026	930.7490605828934	1603.2527397177473	1	6	4	Olfml2a	94
3458027	1126.0435487030445	1610.7235767298841	1	6	4	Olfml2a	94
3458028	1147.577498126752	1691.590099362952	1	6	4	Olfr558	94
3458029	1016.3492380744992	1563.777166318006	1	6	4	Olfr558	94
3458030	1125.716560542613	1764.529785292855	1	6	4	Olfr976	94
3458031	1139.7823696046937	1638.90337661348	1	6	4	Onecut3	94
3458032	1170.290571379857	1816.177469699466	1	6	4	Onecut3	94
3458033	1139.3606834694256	1803.5544795558803	1	6	4	Opcml	94
3458034	1148.3575955591632	1639.328138535696	1	6	4	Opn3	94
3458035	1068.9910266682734	1787.931194719515	1	6	4	Opn3	94
3458036	945.8088206573428	1607.6739342368883	1	6	4	Opn3	94
3458037	1120.610408566888	1587.824442472642	1	6	4	Opn3	94
3458038	1073.3429498861947	1808.0781977886516	1	6	4	Opn3	94
3458039	1020.892437829044	1611.116134465017	1	6	4	Orc3	94
3458040	911.9469242092849	1649.4106166150304	1	6	4	Orc3	94
3458041	968.7722583128027	1583.7086865143633	1	6	4	Orc3	94
3458042	993.0225758596363	1588.710138190144	1	6	4	Orc3	94
3458043	944.181782380967	1701.3425908677966	1	6	4	Osbp2	94
3458044	1056.2920184620962	1595.5552629939739	1	6	4	Osbp2	94
3458045	914.8970358035857	1588.3591749116258	1	6	4	Osbpl10	94
3458046	1055.3912798885103	1753.606987964683	1	6	4	Osbpl10	94
3458047	1153.7691628796497	1839.1559463027643	1	6	4	Osbpl2	94
3458048	919.2602862644125	1588.419642015827	1	6	4	Osbpl2	94
3458049	1165.6342741545698	1688.7550856194096	1	6	4	Osbpl2	94
3458050	1092.016543264297	1766.909644950664	1	6	4	Osbpl2	94
3458051	961.0153713137113	1709.1663390890722	1	6	4	Osbpl2	94
3458052	1131.657932245445	1801.4445757771239	1	6	4	Osbpl2	94
3458053	959.3019142385242	1631.4274623672864	1	6	4	Osbpl2	94
3458054	1181.7637057655847	1727.4059477528322	1	6	4	Osbpl2	94
3458055	1102.7670156537974	1779.9089832052014	1	6	4	Osbpl2	94
3458056	1124.303863688275	1837.6993485365513	1	6	4	Osbpl8	94
3458057	1101.542279271814	1761.209556226753	1	6	4	Osbpl8	94
3458058	1114.5380196221122	1874.4585426740236	1	6	4	Osbpl8	94
3458059	1082.4022675211127	1788.1116486472724	1	6	4	Osmr	94
3458060	970.9096188465746	1626.857086291328	1	6	4	Osmr	94
3458061	967.4018949728448	1801.856533713481	1	6	4	Osmr	94
3458062	937.1563052507285	1704.1054287473207	1	6	4	Osmr	94
3458063	1059.664721519903	1507.1112608348963	1	6	4	Osmr	94
3458064	1106.6546278305354	1732.8628341202968	1	6	4	Osmr	94
3458065	1061.655269900106	1720.860899496085	1	6	4	Osmr	94
3458066	1057.9024010945045	1786.36056100923	1	6	4	Osmr	94
3458067	982.2639498403483	1581.8765637198246	1	6	4	Osmr	94
3458068	1000.9018666282625	1800.8580182920794	1	6	4	Osmr	94
3458069	1062.1527548784234	1778.1107821046512	1	6	4	Osmr	94
3458070	1097.1518750487603	1796.362286627865	1	6	4	Osmr	94
3458071	929.6926107595339	1652.2333950007728	1	6	4	Otub2	94
3458072	1054.2110247258292	1868.702038324205	1	6	4	Otub2	94
3458073	917.7576553856223	1666.1561881099724	1	6	4	Otud7b	94
3458074	997.4972740504011	1809.1484962431718	1	6	4	Oxa1l	94
3458075	992.6692842706303	1568.8972813686794	1	6	4	Oxsm	94
3458076	951.1982353153113	1770.1485420969568	1	6	4	Oxsm	94
3458077	1131.012616181688	1661.7507495489688	1	6	4	Oxsm	94
3458078	1066.7675025008457	1584.2429127563234	1	6	4	Oxsm	94
3458079	1110.0040596180681	1588.5740177384487	1	6	4	Oxsm	94
3458080	1010.7685060015242	1553.9871395299097	1	6	4	Oxsm	94
3458081	1061.7677933080251	1579.2423313348327	1	6	4	Oxsm	94
3458082	1150.286320742452	1831.1311791571443	1	6	4	P2rx6	94
3458083	1124.6171775417613	1818.9546607848133	1	6	4	P2rx6	94
3458084	939.1162654632757	1637.168858173475	1	6	4	P2ry12	94
3458085	1132.3082563032522	1732.1849882127174	1	6	4	P2ry2	94
3458086	851.5644818503516	1526.4335988137548	1	6	4	P2ry2	94
3458087	1124.1019640517025	1667.8257851247324	1	6	4	P2ry2	94
3458088	1194.8075898866005	1726.4359056220073	1	6	4	P2ry2	94
3458089	935.9948358679559	1601.0063589521064	1	6	4	Pabpc1l	94
3458090	1115.7202464994564	1546.653733589615	1	6	4	Pacsin3	94
3458091	1102.9634277653765	1814.3978716624392	1	6	4	Pacsin3	94
3458092	976.221862395802	1594.39907380391	1	6	4	Pacsin3	94
3458093	1037.4638140575594	1851.645370488232	1	6	4	Pacsin3	94
3458094	1055.005976762697	1601.553529329639	1	6	4	Padi1	94
3458095	1063.5421001977052	1584.4906256056026	1	6	4	Pafah1b2	94
3458096	1135.545173153205	1836.4888102415387	1	6	4	Pafah1b2	94
3458097	1027.7919283115205	1562.7411912356379	1	6	4	Pafah1b2	94
3458098	1196.2935116643855	1727.2383816600961	1	6	4	Pafah1b2	94
3458099	1151.0453788589007	1857.2385439481586	1	6	4	Pafah1b2	94
3458100	1043.5418956425765	1564.9909618566198	1	6	4	Pafah1b2	94
3458101	1175.9290936326197	1777.4334551109243	1	6	4	Pah	94
3458102	1048.3086588784636	1841.855224626834	1	6	4	Pah	94
3458103	1122.8709932682768	1587.3475405663055	1	6	4	Pak1	94
3458104	1175.107045854681	1834.6024895824526	1	6	4	Pak1	94
3458105	895.3670489596789	1550.2912320922285	1	6	4	Pak1	94
3458106	1201.612275445236	1748.3533628420178	1	6	4	Pak1	94
3458107	1138.871944337618	1572.8483686297072	1	6	4	Pak1	94
3458108	1089.1219557051734	1565.8454261777497	1	6	4	Pak1	94
3458109	1089.4419274699312	1594.3646477307109	1	6	4	Pak1ip1	94
3458110	926.0438226662277	1663.233829205408	1	6	4	Pak1ip1	94
3458111	947.7984917695823	1537.9835600112917	1	6	4	Pak1ip1	94
3458112	1131.631956047371	1759.5565365686318	1	6	4	Pak1ip1	94
3458113	1136.3705452839313	1610.513825185322	1	6	4	Pak3	94
3458114	1125.3337821954017	1866.9573283295147	1	6	4	Palmd	94
3458115	926.353578945813	1609.9861539112235	1	6	4	Pan3	94
3458116	1154.6674129756393	1763.080637341679	1	6	4	Pan3	94
3458117	975.5555114407534	1764.7426077124037	1	6	4	Pan3	94
3458118	1021.9196354697087	1701.321983973958	1	6	4	Pan3	94
3458119	1115.6614939643628	1854.8293352880082	1	6	4	Pan3	94
3458120	1144.4198848533945	1719.8295371177555	1	6	4	Pan3	94
3458121	924.0244792755111	1544.9854180561076	1	6	4	Pan3	94
3458122	1195.6697920377017	1731.3327265034684	1	6	4	Pan3	94
3458123	1171.9191659394166	1736.831348087771	1	6	4	Pan3	94
3458124	888.1990261215977	1617.5263665284879	1	6	4	Panx2	94
3458125	1139.214333791302	1706.836108012898	1	6	4	Panx2	94
3458126	1117.4475082000395	1559.040662207949	1	6	4	Panx2	94
3458127	917.9471452879061	1639.5275972252193	1	6	4	Panx2	94
3458128	1007.1330880268101	1839.060420563962	1	6	4	Papd7	94
3458129	945.5833099958753	1561.1102570562095	1	6	4	Pappa	94
3458130	1136.576413812897	1680.1131505671326	1	6	4	Pappa	94
3458131	1061.9498976951515	1622.0511488627244	1	6	4	Pappa	94
3458132	921.9639522777973	1628.3484330190458	1	6	4	Paqr5	94
3458133	935.4516196635007	1720.3137312837573	1	6	4	Parp8	94
3458134	1051.4508825030898	1727.3159912974183	1	6	4	Parp8	94
3458135	1135.1635606835655	1602.1376763973421	1	6	4	Parpbp	94
3458136	1007.1733933041688	1724.032518830509	1	6	4	Parpbp	94
3458137	1001.154389804038	1544.8559580704539	1	6	4	Parpbp	94
3458138	924.660687515147	1675.6299834504425	1	6	4	Parpbp	94
3458139	1147.5068518851208	1685.3689053566443	1	6	4	Parpbp	94
3458140	1011.9088244014165	1728.3832493927796	1	6	4	Parpbp	94
3458141	1118.6146428632348	1624.4280608623546	1	6	4	Pask	94
3458142	1008.195964619138	1756.4532458793776	1	6	4	Pask	94
3458143	1156.9479270647403	1772.484923509104	1	6	4	Patl1	94
3458144	1021.876100697093	1581.9880602223254	1	6	4	Patl1	94
3458145	1110.9515177459368	1692.7338876309952	1	6	4	Patl1	94
3458146	1095.6571192989834	1569.378087975244	1	6	4	Patl1	94
3458147	1035.8603329238283	1839.45760052998	1	6	4	Patl2	94
3458148	1132.1172271075359	1621.7123090714535	1	6	4	Patl2	94
3458149	997.362022097177	1737.5427476482193	1	6	4	Pax1	94
3458150	1182.107754108805	1737.299634933844	1	6	4	Pax1	94
3458151	1139.3322200171303	1690.3247387178078	1	6	4	Paxbp1	94
3458152	1090.4834917495757	1575.8306974901952	1	6	4	Paxbp1	94
3458153	942.3031627364553	1755.2281523346867	1	6	4	Pcbp1	94
3458154	1172.5419759512642	1823.7301366231657	1	6	4	Pcbp1	94
3458155	1021.1010700151579	1551.882188590289	1	6	4	Pcbp1	94
3458156	1114.4310155240848	1530.2170320110617	1	6	4	Pcbp1	94
3458157	1110.2986897570659	1630.73697585126	1	6	4	Pcbp1	94
3458158	1026.0528038586747	1605.4862594734639	1	6	4	Pcbp1	94
3458159	1136.5429275909637	1850.728233230753	1	6	4	Pcbp1	94
3458160	923.0595714585613	1491.488902881913	1	6	4	Pcbp1	94
3458161	949.8067832717168	1568.486210600022	1	6	4	Pcbp1	94
3458162	955.5534768959753	1714.7301490535176	1	6	4	Pcbp1	94
3458163	1063.0468138588176	1814.2282047344893	1	6	4	Pcbp1	94
3458164	1168.0943983840436	1699.2110534386127	1	6	4	Pcbp1	94
3458165	1132.545202203397	1751.2323390450717	1	6	4	Pcbp1	94
3458166	1070.2995301018025	1671.4844096751576	1	6	4	Pcbp1	94
3458167	1057.3028302922582	1541.739624513085	1	6	4	Pcbp1	94
3458168	900.8069313183541	1660.731285456906	1	6	4	Pcbp1	94
3458169	938.8051491909974	1668.2317622614307	1	6	4	Pcbp1	94
3458170	881.3095820963805	1573.9845347325218	1	6	4	Pcbp1	94
3458171	1131.548644388251	1590.2391441533398	1	6	4	Pcbp1	94
3458172	1052.0463956078947	1856.4761929142178	1	6	4	Pcbp1	94
3458173	1071.3031630604282	1497.241793151656	1	6	4	Pcbp1	94
3458174	1029.2996521283194	1747.23033071907	1	6	4	Pcbp1	94
3458175	1002.5492362519022	1820.226687641299	1	6	4	Pcbp1	94
3458176	1088.0522412989867	1507.2417306201512	1	6	4	Pcbp1	94
3458177	1031.8756403187228	1508.8599662496636	1	6	4	Pcbp1	94
3458178	1158.296903009751	1619.2384729774421	1	6	4	Pcbp1	94
3458179	930.5574687862726	1574.4855558708468	1	6	4	Pcbp1	94
3458180	1102.0463486664867	1758.2313981771092	1	6	4	Pcbp1	94
3458181	1106.544381812788	1873.2982712336607	1	6	4	Pcbp1	94
3458182	964.5513299627111	1797.2268567800006	1	6	4	Pcbp1	94
3458183	1120.7967368918512	1702.4841706786915	1	6	4	Pcbp1	94
3458184	1088.7960120665955	1799.9793603197413	1	6	4	Pcbp1	94
3458185	1062.5532125194932	1512.2409839689963	1	6	4	Pcbp1	94
3458186	1194.794448157568	1662.2374303279087	1	6	4	Pcbp1	94
3458187	940.3054891828135	1649.232593475658	1	6	4	Pcbp1	94
3458188	1156.296078171966	1662.2366119243281	1	6	4	Pcbp1	94
3458189	1027.3005983162798	1706.9819942511444	1	6	4	Pcbp1	94
3458190	1215.759310292188	1695.5448736862224	1	6	4	Pcbp1	94
3458191	1153.5460318567623	1670.486206493022	1	6	4	Pcbp1	94
3458192	1136.5422572342893	1882.2268992925872	1	6	4	Pcbp1	94
3458193	999.3049394424789	1557.2377325872037	1	6	4	Pcbp1	94
3458194	1139.5469835517129	1653.4866294414883	1	6	4	Pcbp1	94
3458195	1144.4277696596262	1815.8731288446609	1	6	4	Pcbp1	94
3458196	1115.212340800406	1822.9678853064331	1	6	4	Pcbp1	94
3458197	1075.8729909162264	1595.524275004024	1	6	4	Pcbp1	94
3458198	1172.54556184634	1654.2372877980383	1	6	4	Pcbp1	94
3458199	1121.885862016363	1614.3124562938058	1	6	4	Pcbp1	94
3458200	1167.5414269422538	1859.9784994211932	1	6	4	Pcbp1	94
3458201	1116.5490518520996	1601.7383501531624	1	6	4	Pcbp1	94
3458202	1196.5449540595384	1719.3095081843223	1	6	4	Pcbp1	94
3458203	1142.79810690051	1593.2392490166094	1	6	4	Pcbp1	94
3458204	1059.8732433367388	1617.8566374543989	1	6	4	Pcbp1	94
3458205	1052.873639025065	1605.5236303114477	1	6	4	Pcbp1	94
3458206	1136.2978546846107	1618.2380499837705	1	6	4	Pcbp1	94
3458207	1137.544980767861	1751.9824193316983	1	6	4	Pcbp1	94
3458208	1168.045319535755	1674.2363629276322	1	6	4	Pcbp1	94
3458209	1144.298225444233	1584.9896318036274	1	6	4	Pcbp1	94
3458210	1110.2982400792207	1652.4860592929654	1	6	4	Pcbp1	94
3458211	954.208418725826	1749.517421679212	1	6	4	Pcbp1	94
3458212	1002.8938685014942	1563.9776610225001	1	6	4	Pcbp1	94
3458213	1177.2917646069268	1824.4801952386847	1	6	4	Pcbp1	94
3458214	1114.4302119843537	1639.5462364075963	1	6	4	Pcbp1	94
3458215	1098.2182728825992	1562.366811424499	1	6	4	Pcbp4	94
3458216	1179.469002400379	1769.8654518729245	1	6	4	Pcbp4	94
3458217	852.2192444264426	1538.368228461748	1	6	4	Pcbp4	94
3458218	1038.9692407836853	1699.1164967188988	1	6	4	Pcbp4	94
3458219	957.469425356539	1659.3671083908362	1	6	4	Pcbp4	94
3458220	1087.7186686573327	1631.1165474893105	1	6	4	Pcbp4	94
3458221	1171.7190174403881	1764.865496521913	1	6	4	Pcbp4	94
3458222	1094.4683126420182	1565.3667990256602	1	6	4	Pcbp4	94
3458223	1182.2177965896803	1781.779979762286	1	6	4	Pccb	94
3458224	1001.9747362866186	1542.281674957047	1	6	4	Pccb	94
3458225	984.9743675864506	1588.2805705669775	1	6	4	Pccb	94
3458226	1062.9682082642278	1549.6331191446577	1	6	4	Pccb	94
3458227	1117.9685356115795	1810.5284810811647	1	6	4	Pccb	94
3458228	1154.9680116284587	1801.0292186182637	1	6	4	Pccb	94
3458229	1071.8371965864892	1508.4885747983753	1	6	4	Pcdh12	94
3458230	937.3370990778639	1598.738095635309	1	6	4	Pcdh12	94
3458231	1188.8366160235598	1666.7387163070773	1	6	4	Pcdh12	94
3458232	1179.3452007342407	1771.1474311112647	1	6	4	Pcdh9	94
3458233	1086.506291264415	1751.4567513979	1	6	4	Pced1a	94
3458234	1130.7468393974057	1875.4593858202657	1	6	4	Pced1a	94
3458235	922.0162784422768	1628.9451524900583	1	6	4	Pced1a	94
3458236	1077.5021262390326	1808.455776997142	1	6	4	Pced1a	94
3458237	1113.6564062866225	1791.3268389965945	1	6	4	Pced1a	94
3458238	1073.753694864155	1787.4556053898402	1	6	4	Pced1a	94
3458239	1123.1750708022757	1695.447959805442	1	6	4	Pced1a	94
3458240	1066.1167945004388	1545.6708752570999	1	6	4	Pcgf2	94
3458241	1192.6073441819901	1808.4347242468161	1	6	4	Pcgf2	94
3458242	1043.7661738509614	1836.3382664890153	1	6	4	Pcgf2	94
3458243	976.1116105530169	1597.667895709408	1	6	4	Pcgf2	94
3458244	1156.5384374490266	1772.3273202367388	1	6	4	Pcmtd1	94
3458245	981.8749905260884	1555.2254366436646	1	6	4	Pcnt	94
3458246	1141.10298615595	1586.930479853274	1	6	4	Pcnt	94
3458247	1114.3505627160416	1828.4305205795913	1	6	4	Pcnt	94
3458248	971.6010340704927	1759.6789956988223	1	6	4	Pcnt	94
3458249	976.8513309632478	1729.179022954395	1	6	4	Pcnt	94
3458250	1093.901647021166	1823.9923191856878	1	6	4	Pcnx	94
3458251	891.4045003514246	1658.477420518416	1	6	4	Pcnx	94
3458252	1129.9102848662362	1674.2400149103337	1	6	4	Pcnx	94
3458253	887.9096150180219	1556.2244067953188	1	6	4	Pcnx	94
3458254	1090.9075588706514	1706.4889256093466	1	6	4	Pcnx	94
3458255	1047.90264593467	1779.488749892073	1	6	4	Pcnx	94
3458256	926.8285893551115	1700.143325673332	1	6	4	Pcolce	94
3458257	940.0827321354012	1588.89588229822	1	6	4	Pcolce	94
3458258	1152.796636058599	1815.0999746907112	1	6	4	Pcolce	94
3458259	1124.1246845807707	1666.7805866414444	1	6	4	Pcolce	94
3458260	1085.128521048148	1873.4307851174606	1	6	4	Pcolce	94
3458261	1062.0815883138503	1561.151223767238	1	6	4	Pcolce	94
3458262	1159.823138061668	1729.4019881606516	1	6	4	Pcolce	94
3458263	996.5824403077753	1570.1484802867933	1	6	4	Pcolce	94
3458264	958.3310957403667	1622.3959916091715	1	6	4	Pcolce	94
3458265	932.8298234681638	1666.144188643857	1	6	4	Pcolce	94
3458266	1128.0719110841421	1775.1498955068653	1	6	4	Pcolce	94
3458267	1100.0786729749445	1617.4016825119534	1	6	4	Pcolce	94
3458268	1013.3273352385861	1691.1469092897196	1	6	4	Pcolce	94
3458269	984.804061763673	1614.4291239780162	1	6	4	Pcolce	94
3458270	1187.3203901585466	1786.652031028701	1	6	4	Pcolce	94
3458271	956.4692104475989	1666.7612580680668	1	6	4	Pcolce	94
3458272	882.0846240301663	1568.1439768425034	1	6	4	Pcolce	94
3458273	981.0804279310596	1628.396774221786	1	6	4	Pcolce	94
3458274	1128.3270987533624	1644.1523227988494	1	6	4	Pcolce	94
3458275	1115.5769105638847	1654.6516341669258	1	6	4	Pcolce	94
3458276	958.8270909251077	1723.1441678461438	1	6	4	Pcolce	94
3458277	1087.3276894684934	1647.9006409153612	1	6	4	Pcolce	94
3458278	1062.0787806172464	1632.149917157601	1	6	4	Pcolce	94
3458279	963.4653220316148	1787.760758336064	1	6	4	Pcolce	94
3458280	899.084111949418	1573.3945436923286	1	6	4	Pcolce	94
3458281	983.0400663485083	1593.2832947532722	1	6	4	Pcolce	94
3458282	1083.1366301524356	1619.765559195727	1	6	4	Pcolce	94
3458283	954.330813446974	1631.3956678025074	1	6	4	Pcolce	94
3458284	1062.0813905887376	1566.1511317524748	1	6	4	Pcolce	94
3458285	961.0750239222546	1774.1433098910454	1	6	4	Pcolce	94
3458286	921.0786468270092	1701.143071505684	1	6	4	Pcolce	94
3458287	922.8470645154858	1655.4689027983081	1	6	4	Pcsk4	94
3458288	1003.4942215351056	1553.390521649569	1	6	4	Pcx	94
3458289	1127.2111462523008	1763.5260392725459	1	6	4	Pdcd1	94
3458290	1146.9280662339381	1716.9907272581315	1	6	4	Pdcd1	94
3458291	1185.6682789156182	1797.8299095415973	1	6	4	Pdcl	94
3458292	1031.1688769243726	1736.0848053766215	1	6	4	Pdcl	94
3458293	1005.6651163580306	1575.5877699894754	1	6	4	Pdcl	94
3458294	1193.1658600777048	1709.0810152646486	1	6	4	Pdcl	94
3458295	1116.1652138501952	1641.8339753850835	1	6	4	Pdcl	94
3458296	986.4917825516582	1606.9948021033529	1	6	4	Pde1c	94
3458297	1027.8211515369699	1571.2514429333376	1	6	4	Pde4a	94
3458298	944.0638890310596	1681.248020474875	1	6	4	Pde4a	94
3458299	922.4098127396794	1653.6255172563851	1	6	4	Pde8b	94
3458300	1002.859307580276	1680.8298319222683	1	6	4	Pdgfrb	94
3458301	1098.1047136693176	1793.3336165906537	1	6	4	Pdgfrb	94
3458302	936.3643739964264	1556.3272226949064	1	6	4	Pdgfrb	94
3458303	963.3580594405774	1712.3282197170236	1	6	4	Pdgfrb	94
3458304	1004.1073133661031	1730.3298589699489	1	6	4	Pdgfrb	94
3458305	1096.1077429606935	1718.333580597684	1	6	4	Pdgfrb	94
3458306	1061.8539625157794	1812.3321402718936	1	6	4	Pdgfrb	94
3458307	1130.6060973028386	1758.584943925617	1	6	4	Pdgfrb	94
3458308	1128.8864565681681	1767.362559348969	1	6	4	Pdgfrb	94
3458309	1069.7518061722492	1825.3432098177466	1	6	4	Pdgfrb	94
3458310	1117.8567149477817	1743.3344424274421	1	6	4	Pdgfrb	94
3458311	967.357774431106	1719.3283770383214	1	6	4	Pdgfrb	94
3458312	1148.9128291010757	1691.205989270215	1	6	4	Pdilt	94
3458313	1016.4135708381456	1556.4630802682764	1	6	4	Pdilt	94
3458314	975.9074599687432	1517.6471136124649	1	6	4	Pdk3	94
3458315	1093.6450359766468	1803.0811773265111	1	6	4	Pdk3	94
3458316	953.6498716072958	1725.1437653576036	1	6	4	Pdk3	94
3458317	910.3216341758806	1623.742823845498	1	6	4	Pdk3	94
3458318	1165.8979246519443	1708.4019872153576	1	6	4	Pdk3	94
3458319	1145.3961544444737	1761.9005831167465	1	6	4	Pdk3	94
3458320	1002.9888409055749	1577.7472634003254	1	6	4	Pdk3	94
3458321	1079.3485428785402	1625.1849758625015	1	6	4	Pdk4	94
3458322	972.8485227498139	1600.9294955135797	1	6	4	Pdk4	94
3458323	1106.0362269677296	1843.263604614819	1	6	4	Pdpn	94
3458324	938.7507809583241	1698.5955367261095	1	6	4	Pdpn	94
3458325	1133.0408283156735	1698.766890385326	1	6	4	Pdpn	94
3458326	1049.0379160212344	1821.5119676574805	1	6	4	Pdpn	94
3458327	1174.9272430806602	1711.673357299488	1	6	4	Pds5b	94
3458328	932.4444239489517	1496.6643368927512	1	6	4	Pds5b	94
3458329	1092.1715705253123	1531.6348551843028	1	6	4	Pds5b	94
3458330	972.4291556257041	1753.911128337636	1	6	4	Pds5b	94
3458331	1139.1895469200392	1842.0540797897438	1	6	4	Pds5b	94
3458332	936.440701700623	1561.663180426171	1	6	4	Pds5b	94
3458333	999.2039383725415	1583.3891352887033	1	6	4	Pds5b	94
3458334	1096.876994270672	1573.6809046708884	1	6	4	Pds5b	94
3458335	930.1886201024838	1600.9120088060986	1	6	4	Pds5b	94
3458336	1061.681567824461	1847.1895646393584	1	6	4	Pdxdc1	94
3458337	906.5663255907999	1623.1986695109172	1	6	4	Pdxdc1	94
3458338	1146.1898842345422	1697.1931738438143	1	6	4	Pdxdc1	94
3458339	939.5306935292423	1540.1041221180494	1	6	4	Pdxdc1	94
3458340	958.935348563695	1764.1837094563202	1	6	4	Pdxdc1	94
3458341	1163.2335644865468	1625.8800402087538	1	6	4	Pdxdc1	94
3458342	973.9482153649693	1520.1831678870567	1	6	4	Pdxdc1	94
3458343	925.4702601285812	1722.347678836904	1	6	4	Pdxk	94
3458344	1159.0466402525465	1701.833686121433	1	6	4	Pdzd2	94
3458345	1048.2057682506936	1836.3191702213242	1	6	4	Pdzd7	94
3458346	1158.783927460525	1763.5887889699382	1	6	4	Pdzd7	94
3458347	1138.0699352333963	1627.4801244069267	1	6	4	Pdzd8	94
3458348	919.8223998520485	1582.7212162837482	1	6	4	Pdzd8	94
3458349	1004.314913072834	1757.974230740189	1	6	4	Pdzd8	94
3458350	1115.3666569789966	1724.2043181123006	1	6	4	Pdzd8	94
3458351	1061.0641369687282	1772.9765378287932	1	6	4	Pdzd8	94
3458352	1026.5690846323705	1655.725421606708	1	6	4	Pdzd8	94
3458353	954.3205112616029	1625.972527351555	1	6	4	Pdzd8	94
3458354	1030.8116786273476	1834.4751131020944	1	6	4	Pdzd8	94
3458355	1093.4036104629622	1551.5738000157257	1	6	4	Pdzrn4	94
3458356	1106.6157959809557	1823.5362682421708	1	6	4	Peli1	94
3458357	939.1204404582352	1608.784113356993	1	6	4	Peli1	94
3458358	1164.8675861576073	1711.037795668516	1	6	4	Peli1	94
3458359	1152.1160709797693	1796.7872337498545	1	6	4	Peli1	94
3458360	1035.0949555639854	1586.719727970539	1	6	4	Per1	94
3458361	1150.7586873374723	1712.5625610922443	1	6	4	Pet2	94
3458362	1176.6402474402198	1765.2868797729686	1	6	4	Pet2	94
3458363	1189.0223739975368	1647.3959955999676	1	6	4	Pex14	94
3458364	1075.7714828879307	1826.1404779316172	1	6	4	Pex14	94
3458365	1184.2705853662117	1754.1437870528152	1	6	4	Pex14	94
3458366	933.7231927686745	1581.7901102372646	1	6	4	Pex14	94
3458367	1000.7749846904101	1711.391440577948	1	6	4	Pex14	94
3458368	1116.0239608417564	1638.39487879329	1	6	4	Pex14	94
3458369	1191.7695945855837	1802.8929487094001	1	6	4	Pex14	94
3458370	1143.771852459552	1727.8936010207726	1	6	4	Pex14	94
3458371	962.3758694627003	1658.419062744423	1	6	4	Pex19	94
3458372	1140.1299191897044	1631.100634856836	1	6	4	Pex19	94
3458373	944.1307142976257	1709.0958008467358	1	6	4	Pex19	94
3458374	1110.7966682494605	1645.433198018333	1	6	4	Pex19	94
3458375	1157.1451844096646	1654.7336742086898	1	6	4	Pex26	94
3458376	1179.7633270607123	1781.2920649750297	1	6	4	Pex5	94
3458377	1077.0845804728717	1850.361399238336	1	6	4	Pex5	94
3458378	1157.7672288390208	1678.2893212317676	1	6	4	Pex5	94
3458379	987.2673820768824	1602.280854303869	1	6	4	Pex5	94
3458380	952.761085360913	1738.7818623458468	1	6	4	Pex5	94
3458381	1174.5095801946	1869.0433933781633	1	6	4	Pex5	94
3458382	948.7637299697383	1673.280523508399	1	6	4	Pex5	94
3458383	1033.542249399914	1597.5398424413472	1	6	4	Pex5	94
3458384	1188.5121461329204	1813.7930010553364	1	6	4	Pex5	94
3458385	1000.5174946863743	1605.0314599914857	1	6	4	Pex5	94
3458386	1066.9485405327034	1740.870189050348	1	6	4	Pfkm	94
3458387	967.9512875372491	1626.6152015690948	1	6	4	Pfkm	94
3458388	1129.1977656334482	1784.920381204479	1	6	4	Pfkm	94
3458389	1132.7050578703127	1581.3704405778453	1	6	4	Pfkm	94
3458390	950.1965342578409	1754.8662477021971	1	6	4	Pfkm	94
3458391	902.6996407131317	1649.8631959792954	1	6	4	Pfkm	94
3458392	1040.2188465348127	1551.147096634472	1	6	4	Pgm2	94
3458393	990.9726366199121	1837.6368948693807	1	6	4	Pgm2	94
3458394	1187.214437444105	1695.3907868445096	1	6	4	Pgm2	94
3458395	1101.968439198226	1822.8866549777485	1	6	4	Pgm2	94
3458396	954.2219479893377	1540.3980775479347	1	6	4	Pgm2	94
3458397	1077.9692008718705	1804.887501749959	1	6	4	Pgm2	94
3458398	1102.2177831079107	1727.1402058899578	1	6	4	Pgm2	94
3458399	1106.9351128396574	1541.7929587393573	1	6	4	Pgm2	94
3458400	1050.6370182901596	1830.3354038479538	1	6	4	Pgm2	94
3458401	1007.1420090974034	1805.9398446621954	1	6	4	Phc3	94
3458402	912.9409704952417	1674.3429853745492	1	6	4	Phc3	94
3458403	984.1520373761185	1703.5156528943057	1	6	4	Phc3	94
3458404	1016.5149142706765	1605.594075766322	1	6	4	Phf1	94
3458405	1061.6343858850066	1561.21706263693	1	6	4	Phf11d	94
3458406	1086.5252210455405	1610.8496774602927	1	6	4	Phf11d	94
3458407	1162.9889563157976	1744.3607651052457	1	6	4	Phf2	94
3458408	1160.0176696109354	1629.4090796762418	1	6	4	Phf2	94
3458409	934.9870361388313	1742.343949922748	1	6	4	Phf2	94
3458410	896.9998527319303	1563.5895368452288	1	6	4	Phf2	94
3458411	1155.9977471007392	1624.359154736691	1	6	4	Phf2	94
3458412	1092.8196909849432	1564.0666032032198	1	6	4	Phf20	94
3458413	1193.0610568738223	1800.0689758008325	1	6	4	Phf20	94
3458414	1074.8167709222932	1651.8155571779453	1	6	4	Phf20	94
3458415	1178.7914419287308	1810.3614540232368	1	6	4	Phf20l1	94
3458416	924.2986558537555	1633.5988271086949	1	6	4	Phf20l1	94
3458417	932.3821026638806	1605.9791729329986	1	6	4	Phf3	94
3458418	1156.7823738215009	1737.562496185782	1	6	4	Phf3	94
3458419	1111.173136964022	1714.1014883514606	1	6	4	Phf3	94
3458420	1099.6286760533885	1809.5346570844526	1	6	4	Phf8	94
3458421	1059.632305372726	1609.2590612329798	1	6	4	Phf8	94
3458422	1137.9630991618787	1663.9297620509162	1	6	4	Phf8	94
3458423	1056.8868584876607	1614.7815352764214	1	6	4	Phf8	94
3458424	1141.990941106813	1767.5160998199783	1	6	4	Phlda3	94
3458425	966.9922339878268	1773.5123699649912	1	6	4	Phlda3	94
3458426	939.4976738467132	1526.0138024625826	1	6	4	Phlda3	94
3458427	1029.9976971764138	1489.5159981832974	1	6	4	Phlda3	94
3458428	1148.0644482915689	1879.9371289576673	1	6	4	Phlda3	94
3458429	971.6215038290628	1590.787895584868	1	6	4	Phlda3	94
3458430	1020.9962556073691	1561.5152250087708	1	6	4	Phlda3	94
3458431	1000.9944771641498	1653.764053126586	1	6	4	Phlda3	94
3458432	1050.253615940613	1814.4421595130837	1	6	4	Phlda3	94
3458433	1007.952467684825	1751.452804734079	1	6	4	Phlda3	94
3458434	1123.588801953846	1763.110371661578	1	6	4	Phlda3	94
3458435	1166.9918757978476	1713.267076998277	1	6	4	Phlda3	94
3458436	1142.7397191364475	1826.0156522460159	1	6	4	Phlda3	94
3458437	1122.7424705178823	1702.766220597468	1	6	4	Phlda3	94
3458438	1045.9968101552129	1525.5160428223608	1	6	4	Phlda3	94
3458439	1069.9190513386995	1866.7763712337503	1	6	4	Phlda3	94
3458440	989.0708475373225	1603.601556679593	1	6	4	Phlda3	94
3458441	965.6223843386464	1522.1221066104874	1	6	4	Phlda3	94
3458442	1095.2863329576514	1603.4558307203279	1	6	4	Phlda3	94
3458443	944.034363970478	1545.8950648563386	1	6	4	Phlda3	94
3458444	1133.7420639449058	1718.0163387106177	1	6	4	Phlda3	94
3458445	974.4921311703512	1776.012511426085	1	6	4	Phlda3	94
3458446	1046.920378038647	1809.7753881400722	1	6	4	Phlda3	94
3458447	1125.9513016560832	1631.999229385604	1	6	4	Phldb1	94
3458448	937.9558164731245	1556.2354794297335	1	6	4	Phldb1	94
3458449	964.6970389522894	1681.2379538811008	1	6	4	Phldb1	94
3458450	991.7040651610876	1584.23942507903	1	6	4	Phldb1	94
3458451	1021.2890277992918	1822.4223568595771	1	6	4	Phyhip	94
3458452	1172.5435199415401	1737.1811767233532	1	6	4	Phyhip	94
3458453	1085.5380390422401	1837.1759971204924	1	6	4	Phyhip	94
3458454	1156.7608663073302	1672.9025520102955	1	6	4	Pi16	94
3458455	1022.2655851750252	1572.3953015755642	1	6	4	Pi16	94
3458456	922.5894562301983	1695.1961298149681	1	6	4	Pi4kb	94
3458457	1163.0848285074112	1867.2109292192963	1	6	4	Pi4kb	94
3458458	830.3447576995295	1558.6893209843697	1	6	4	Pi4kb	94
3458459	1053.3443234876538	1640.701765202504	1	6	4	Pi4kb	94
3458460	1054.1499681719936	1797.1739870354747	1	6	4	Pi4kb	94
3458461	895.5963332924513	1548.1923805600416	1	6	4	Pi4kb	94
3458462	1102.087066721433	1802.2068287390987	1	6	4	Pi4kb	94
3458463	1185.1164691874853	1675.8378064604933	1	6	4	Pias3	94
3458464	951.5219624476913	1585.697249485406	1	6	4	Pias3	94
3458465	990.7424005729749	1642.352873760061	1	6	4	Pias4	94
3458466	1128.4938211514182	1667.107633090201	1	6	4	Pias4	94
3458467	1117.2963178769062	1853.4153925763992	1	6	4	Pias4	94
3458468	1065.2463036308243	1557.3538802446542	1	6	4	Pias4	94
3458469	1188.9943365493964	1681.3598026206578	1	6	4	Pias4	94
3458470	1164.9959624525554	1618.3580273834975	1	6	4	Pias4	94
3458471	1165.5201313497919	1665.3075639548085	1	6	4	Pias4	94
3458472	1144.993249595794	1693.6085850007428	1	6	4	Pias4	94
3458473	920.7405357418129	1665.351016665897	1	6	4	Pias4	94
3458474	1086.404722296365	1634.9066532538263	1	6	4	Picalm	94
3458475	905.1592195712055	1595.9033321490901	1	6	4	Picalm	94
3458476	1024.4084585219935	1525.407427676316	1	6	4	Picalm	94
3458477	1006.9018967881846	1828.9009656996022	1	6	4	Picalm	94
3458478	1150.4120943194077	1614.1193527239047	1	6	4	Picalm	94
3458479	1126.1274342087684	1685.9482786030446	1	6	4	Picalm	94
3458480	955.4077951284025	1614.4040705183531	1	6	4	Picalm	94
3458481	974.9065390589285	1652.903786733015	1	6	4	Picalm	94
3458482	911.6597704689691	1565.904050586815	1	6	4	Picalm	94
3458483	1046.408128850193	1521.158018643849	1	6	4	Picalm	94
3458484	955.4051511850346	1731.6517368584164	1	6	4	Picalm	94
3458485	1079.4617024316892	1620.9487813871394	1	6	4	Picalm	94
3458486	916.6583695785532	1624.4030139993486	1	6	4	Picalm	94
3458487	864.626978402742	1547.8389631936025	1	6	4	Pick1	94
3458488	1166.379187396914	1639.3422444038147	1	6	4	Pick1	94
3458489	878.5087940401002	1551.528206677049	1	6	4	Pid1	94
3458490	1030.4835231557477	1574.966749527389	1	6	4	Piga	94
3458491	1189.7156978448627	1651.2028531035255	1	6	4	Piga	94
3458492	999.7185942405679	1598.4676620123944	1	6	4	Pigg	94
3458493	1196.1050837605335	1736.622562737175	1	6	4	Pigg	94
3458494	1133.501225622523	1792.6343548831953	1	6	4	Pigk	94
3458495	940.4379217769975	1564.16130054095	1	6	4	Pigk	94
3458496	1204.7096656541978	1712.0919528849515	1	6	4	Pigk	94
3458497	1047.6774546572626	1825.654988752547	1	6	4	Pigk	94
3458498	1145.4042670298918	1729.2068633898518	1	6	4	Pigk	94
3458499	1098.6750195375582	1851.155418682031	1	6	4	Pigk	94
3458500	1103.7541329341864	1845.0369233579415	1	6	4	Pigk	94
3458501	1086.2787721910345	1696.3417796636027	1	6	4	Pign	94
3458502	965.5263913857307	1608.592012941805	1	6	4	Pign	94
3458503	1083.5301674135678	1829.843373007921	1	6	4	Pign	94
3458504	968.2758148547301	1551.3412978109454	1	6	4	Pign	94
3458505	971.6552644170921	1625.9943531735269	1	6	4	Pign	94
3458506	931.5519482755373	1707.4402202924234	1	6	4	Pigo	94
3458507	980.5579321379681	1613.190104721208	1	6	4	Pigo	94
3458508	1124.9603158815976	1844.4852593016071	1	6	4	Pigs	94
3458509	905.9715633581922	1558.7309404227012	1	6	4	Pigs	94
3458510	1151.9655338715756	1673.237760311163	1	6	4	Pigs	94
3458511	1008.7189182274411	1610.7337259709775	1	6	4	Pigs	94
3458512	1125.2163799512161	1654.9870527241967	1	6	4	Pigs	94
3458513	986.8790842623358	1817.169217248671	1	6	4	Pigs	94
3458514	1070.711910031549	1810.4838357443807	1	6	4	Pigs	94
3458515	921.2217976154993	1546.48152861915	1	6	4	Pigs	94
3458516	1092.4620862662111	1798.4846295842697	1	6	4	Pigs	94
3458517	942.3078411825479	1682.7240644843398	1	6	4	Pik3c2a	94
3458518	886.8095422537439	1649.7197815708441	1	6	4	Pik3c2a	94
3458519	992.5553627329161	1725.7280550956348	1	6	4	Pik3c2a	94
3458520	1065.731959278226	1617.1757690667498	1	6	4	Pik3cb	94
3458521	1103.4125892255463	1886.1897692287118	1	6	4	Pik3r1	94
3458522	1133.9145927898105	1689.9424561766896	1	6	4	Pik3r1	94
3458523	1193.4139665300831	1683.1932531403	1	6	4	Pik3r1	94
3458524	1126.4674142241665	1618.0659655943223	1	6	4	Pik3r4	94
3458525	1007.971594722314	1570.8117872649027	1	6	4	Pik3r4	94
3458526	1134.122356109912	1661.079474719391	1	6	4	Pik3r4	94
3458527	968.8930629125623	1617.4919972044245	1	6	4	Pik3r5	94
3458528	958.396736058324	1502.2421045187791	1	6	4	Pik3r5	94
3458529	1166.4256453813534	1777.5636649539617	1	6	4	Pik3r5	94
3458530	950.3891034859992	1746.990931806108	1	6	4	Pik3r5	94
3458531	1152.1357836171412	1828.2469094213081	1	6	4	Pik3r5	94
3458532	935.3936969953252	1601.9910164069715	1	6	4	Pik3r5	94
3458533	921.7773049104934	1684.9606771528033	1	6	4	Pik3r5	94
3458534	1113.151457811507	1565.1226584432936	1	6	4	Pim2	94
3458535	1109.3346980078943	1617.2859767950513	1	6	4	Pink1	94
3458536	1151.5830779369962	1640.0376942083465	1	6	4	Pink1	94
3458537	1106.1354061613663	1854.7246768321108	1	6	4	Pink1	94
3458538	1006.3772291258172	1724.2644955962623	1	6	4	Pip5kl1	94
3458539	1124.3324200358347	1579.3528156362452	1	6	4	Pip5kl1	94
3458540	965.3099891756511	1539.419011223672	1	6	4	Pitrm1	94
3458541	1062.0637327591821	1499.4235068844205	1	6	4	Pitrm1	94
3458542	1050.307354287977	1615.4248230204382	1	6	4	Pitrm1	94
3458543	899.6087911761242	1555.3910737257984	1	6	4	Pitrm1	94
3458544	1107.7474965932702	1607.7638946267396	1	6	4	Pitrm1	94
3458545	970.295387895266	1814.4238837199396	1	6	4	Pitrm1	94
3458546	1170.556404901336	1670.6821639299897	1	6	4	Pitrm1	94
3458547	1128.7992101832647	1792.431982731057	1	6	4	Pitrm1	94
3458548	992.5442924790336	1841.6755225003228	1	6	4	Pitrm1	94
3458549	972.2844907585444	1562.4728238509945	1	6	4	Pitrm1	94
3458550	1133.055897204256	1668.4301285753368	1	6	4	Pitrm1	94
3458551	1127.7954164166108	1863.4331116849812	1	6	4	Pitrm1	94
3458552	1030.5625718509984	1511.4220225894533	1	6	4	Pitrm1	94
3458553	997.3992800796833	1816.095682295863	1	6	4	Pitrm1	94
3458554	912.2402703686744	1611.37144121461	1	6	4	Pitx1	94
3458555	922.0846878990541	1725.514768232204	1	6	4	Pkd1l2	94
3458556	1059.0999700544228	1584.1220615901818	1	6	4	Pkd1l3	94
3458557	1172.6470465952561	1715.0025592680786	1	6	4	Pkd1l3	94
3458558	1012.1484521749418	1828.4977405452144	1	6	4	Pkd1l3	94
3458559	1027.650310925315	1506.9741816467135	1	6	4	Pkd2	94
3458560	1160.3841323718498	1846.4743426469436	1	6	4	Pkd2	94
3458561	960.1475805649459	1598.2199500385918	1	6	4	Pkd2	94
3458562	1045.637823106295	1801.47026658018	1	6	4	Pkd2	94
3458563	1016.6477445737504	1572.9726611648264	1	6	4	Pkd2	94
3458564	1090.2754256580856	1685.3891779086298	1	6	4	Pkd2	94
3458565	1085.9932898846803	1840.9009849809029	1	6	4	Pkd2	94
3458566	1019.6448043794433	1642.7217233182873	1	6	4	Pkd2	94
3458567	1062.3934538473611	1658.7232422073832	1	6	4	Pkd2	94
3458568	1077.1446299116928	1624.9743953031448	1	6	4	Pkd2	94
3458569	1155.8916358054084	1667.4769581153141	1	6	4	Pkd2	94
3458570	957.892985874458	1709.9680722285282	1	6	4	Pkd2	94
3458571	1026.6369227504904	1829.7190222519348	1	6	4	Pkd2	94
3458572	1038.8860388904561	1846.2192940416062	1	6	4	Pkd2	94
3458573	1020.8970860471659	1586.9726442496608	1	6	4	Pkd2	94
3458574	1048.1508953532762	1485.4753702316912	1	6	4	Pkd2	94
3458575	1071.6445675594887	1628.7240761275773	1	6	4	Pkd2	94
3458576	1029.8348320491125	1705.5352132609469	1	6	4	Pkdcc	94
3458577	889.2588871756768	1619.511713066243	1	6	4	Pkdcc	94
3458578	1141.24411401625	1864.5340297278694	1	6	4	Pkdcc	94
3458579	1101.9974490218494	1812.5303574825411	1	6	4	Pkdcc	94
3458580	1085.8329252273018	1740.5397599105593	1	6	4	Pkdcc	94
3458581	1039.8646785965718	1602.8569782718234	1	6	4	Pkhd1	94
3458582	1095.7319931781824	1876.7143058461168	1	6	4	Pkhd1	94
3458583	1106.6944298483074	1613.1587780913299	1	6	4	Pkhd1	94
3458584	1044.6332329955922	1495.4422232236532	1	6	4	Pkmyt1	94
3458585	1060.6210867164896	1827.6950201271281	1	6	4	Pkmyt1	94
3458586	1104.130381799264	1583.4450020137413	1	6	4	Pkmyt1	94
3458587	996.8778023918171	1633.6913809274804	1	6	4	Pkmyt1	94
3458588	1145.130375124968	1763.4673135277892	1	6	4	Pkmyt1	94
3458589	1176.1277764679887	1666.9482061692015	1	6	4	Pkmyt1	94
3458590	1067.8828124711433	1829.4658676146921	1	6	4	Pkp1	94
3458591	1055.3890646745185	1625.2187091506064	1	6	4	Pkp1	94
3458592	1106.2866969669594	1776.3345821848648	1	6	4	Pkp3	94
3458593	1134.0323052628398	1887.8374828158735	1	6	4	Pkp3	94
3458594	931.7871675583883	1702.075896599071	1	6	4	Pkp3	94
3458595	1095.8675020722321	1853.1309970856025	1	6	4	Pkp4	94
3458596	1123.8163102257688	1606.1810322363956	1	6	4	Pkp4	94
3458597	1079.057411784906	1861.1758837520347	1	6	4	Pkp4	94
3458598	1059.058751752516	1832.4255346881382	1	6	4	Pkp4	94
3458599	947.5911325920914	1720.5371112618486	1	6	4	Pla2g15	94
3458600	986.2133413867815	1645.4545951700666	1	6	4	Pla2g15	94
3458601	1128.0624101422018	1660.7671162445588	1	6	4	Pla2g4a	94
3458602	1014.568782066966	1552.007469133564	1	6	4	Pla2g4a	94
3458603	1153.0504298917904	1830.7711254248977	1	6	4	Pla2g4a	94
3458604	1199.0572179314067	1745.273337209876	1	6	4	Pla2g4a	94
3458605	1045.3007361072564	1807.0130339543618	1	6	4	Pla2g4a	94
3458606	1136.31618121285	1610.2670353682183	1	6	4	Pla2g4a	94
3458607	978.8189675428226	1543.0047690737738	1	6	4	Pla2g4a	94
3458608	1007.566438493292	1583.2573664876732	1	6	4	Pla2g4a	94
3458609	1058.008861838044	1570.0597732785252	1	6	4	Pla2g5	94
3458610	1171.1453517803448	1677.7818488020998	1	6	4	Pla2g5	94
3458611	1138.3751942540994	1568.4235901753768	1	6	4	Plagl1	94
3458612	1154.3682549680054	1754.0753021651944	1	6	4	Plagl1	94
3458613	895.6269080994246	1549.6649539422804	1	6	4	Plagl1	94
3458614	1093.874435977578	1594.671880331538	1	6	4	Plagl1	94
3458615	1073.7092838393903	1522.0717668590994	1	6	4	Plagl1	94
3458616	1071.7950074514135	1531.0774964094242	1	6	4	Plau	94
3458617	1048.5426414884575	1670.0771392960098	1	6	4	Plau	94
3458618	1015.7929579368663	1649.826573711391	1	6	4	Plau	94
3458619	993.0436846243798	1607.0761673622414	1	6	4	Plau	94
3458620	1024.2934492037186	1621.576730660021	1	6	4	Plau	94
3458621	982.5415853786454	1731.0760337454099	1	6	4	Plau	94
3458622	1019.0422630819735	1691.0766331721356	1	6	4	Plau	94
3458623	987.0407676740509	1777.8261211720264	1	6	4	Plau	94
3458624	1107.0423152020583	1688.8281374069832	1	6	4	Plau	94
3458625	964.7918286290446	1715.3257406904959	1	6	4	Plau	94
3458626	1054.7939704684427	1590.0772330255545	1	6	4	Plau	94
3458627	1065.5421974238204	1695.8274436780412	1	6	4	Plau	94
3458628	954.0434185407657	1622.0755081815341	1	6	4	Plau	94
3458629	969.2935820129225	1612.8257877282697	1	6	4	Plau	94
3458630	1020.7927788033026	1661.076653921572	1	6	4	Plau	94
3458631	995.2934192038108	1622.8262327897528	1	6	4	Plau	94
3458632	1049.042900860139	1654.0771330952118	1	6	4	Plau	94
3458633	1049.0421507094704	1697.5771582189736	1	6	4	Plau	94
3458634	1120.7918573470797	1717.0783820463953	1	6	4	Plau	94
3458635	1028.5421746251743	1696.3268191385373	1	6	4	Plau	94
3458636	1054.7941672112754	1579.3272334501262	1	6	4	Plau	94
3458637	975.105987031409	1771.8136130698504	1	6	4	Plau	94
3458638	914.5619254060335	1684.4392531790027	1	6	4	Plcb4	94
3458639	997.444017954071	1634.159020713329	1	6	4	Plcb4	94
3458640	886.198981103897	1575.1607020989245	1	6	4	Plcb4	94
3458641	1088.4748245462727	1731.1568777945497	1	6	4	Plcd1	94
3458642	1056.0472588027033	1773.180084614723	1	6	4	Plcd1	94
3458643	1067.8109713303552	1867.571269193396	1	6	4	Plcd3	94
3458644	1024.0645829245482	1550.3261490604377	1	6	4	Plcd3	94
3458645	1048.3124853705806	1735.0733055010392	1	6	4	Plcd3	94
3458646	1048.5922721822913	1476.284794774082	1	6	4	Plcg1	94
3458647	1060.7768041261654	1821.2370052183808	1	6	4	Plcg1	94
3458648	1191.5816862210918	1713.5380631570938	1	6	4	Plcg1	94
3458649	998.8334759581471	1715.5305586443412	1	6	4	Plcg1	94
3458650	1014.8375237379983	1607.2822271044406	1	6	4	Plcg1	94
3458651	948.8330280744293	1739.5283847287833	1	6	4	Plcg1	94
3458652	881.8391613781185	1598.277138274173	1	6	4	Plcg1	94
3458653	977.3389311071592	1580.0310231855178	1	6	4	Plcg1	94
3458654	1096.5857791861906	1631.535167895864	1	6	4	Plcg1	94
3458655	1151.8477245636514	1780.894815620828	1	6	4	Plcxd3	94
3458656	1118.105215693527	1600.1438725896646	1	6	4	Plcxd3	94
3458657	1139.5238738075184	1829.0670119969466	1	6	4	Plek	94
3458658	1005.4435560322333	1744.6316020958045	1	6	4	Plek	94
3458659	1002.1937744181788	1619.3986121526725	1	6	4	Plek	94
3458660	1128.1918963628375	1777.1337144456536	1	6	4	Plek	94
3458661	927.1942628317055	1592.0642078893877	1	6	4	Plek	94
3458662	1097.893294164717	1575.9363002468065	1	6	4	Plekha3	94
3458663	1181.8893910917377	1680.9368716963045	1	6	4	Plekha3	94
3458664	948.5963807718812	1634.897426248726	1	6	4	Plekha3	94
3458665	1049.8926126062659	1630.9342700688017	1	6	4	Plekha3	94
3458666	1026.6046132924198	1541.1700174153916	1	6	4	Plekhf1	94
3458667	1014.3496914782487	1635.4223027367589	1	6	4	Plekhf1	94
3458668	956.8102343147261	1556.848326358353	1	6	4	Plekhh2	94
3458669	1154.301731514004	1732.8537322610966	1	6	4	Plekhh2	94
3458670	1203.8020761671569	1709.6058132941218	1	6	4	Plekhh2	94
3458671	873.810802022087	1564.5951882360664	1	6	4	Plekhh2	94
3458672	960.6665590754656	1608.7701679582424	1	6	4	Plekhh2	94
3458673	908.3605816625877	1678.5309096129633	1	6	4	Plekhm2	94
3458674	1119.98645844752	1548.8583975059755	1	6	4	Plekhm2	94
3458675	961.9393267396919	1759.0110105832746	1	6	4	Plekhm2	94
3458676	934.5871692728603	1537.3276407807853	1	6	4	Plk1	94
3458677	1001.0371058856131	1621.6391956457007	1	6	4	Plk1	94
3458678	1173.245132822044	1679.6957204424018	1	6	4	Plk4	94
3458679	1075.245818496384	1655.9449625701814	1	6	4	Plk4	94
3458680	1144.9980438226858	1701.8490602484324	1	6	4	Plk4	94
3458681	1149.245427946052	1660.4455955166247	1	6	4	Plk4	94
3458682	1174.495307449388	1659.195832161867	1	6	4	Plk4	94
3458683	948.5205625355775	1684.5126437917968	1	6	4	Plk5	94
3458684	1021.2023201035596	1828.7578222150034	1	6	4	Plk5	94
3458685	877.9997308489925	1565.365649541185	1	6	4	Plod2	94
3458686	1053.499366372234	1526.116287549843	1	6	4	Plod2	94
3458687	948.7357008033873	1615.4647176867359	1	6	4	Plod2	94
3458688	1127.4981999090896	1831.8657338053858	1	6	4	Plod2	94
3458689	1162.1648284855694	1869.4509303360817	1	6	4	Plscr3	94
3458690	1061.6725439692625	1488.4338179309361	1	6	4	Plscr3	94
3458691	1046.4204747859892	1538.4352147956454	1	6	4	Plscr3	94
3458692	1058.6999182039074	1803.7354048406062	1	6	4	Plscr4	94
3458693	912.3566439595179	1628.1225796042072	1	6	4	Plscr4	94
3458694	1090.0694789085267	1831.194106483319	1	6	4	Plxdc2	94
3458695	1094.6898638632347	1544.9856802992072	1	6	4	Plxdc2	94
3458696	921.0584739311794	1605.7531072737092	1	6	4	Plxnb2	94
3458697	1196.5628553291328	1735.1929233557496	1	6	4	Plxnb2	94
3458698	1021.4946792511355	1854.3205415715536	1	6	4	Plxnb2	94
3458699	865.812071850251	1547.2497055179049	1	6	4	Plxnb2	94
3458700	1003.5606294996016	1571.7581683316475	1	6	4	Plxnb2	94
3458701	983.3117181569512	1553.756888199461	1	6	4	Plxnb2	94
3458702	1095.5477031467492	1783.263954041168	1	6	4	Plxnb2	94
3458703	1024.163576802861	1778.3210922324076	1	6	4	Plxnb2	94
3458704	1112.5463220916276	1805.5150182743969	1	6	4	Plxnb2	94
3458705	1131.3100135317413	1583.5160302118288	1	6	4	Plxnb2	94
3458706	1054.795776733037	1814.2614726288796	1	6	4	Plxnb2	94
3458707	1190.5521406616924	1711.7697523031627	1	6	4	Plxnb2	94
3458708	951.0548238608075	1665.504984169988	1	6	4	Plxnb2	94
3458709	877.8115128931037	1556.2504030110865	1	6	4	Plxnb2	94
3458710	972.8094825252456	1590.2562645528253	1	6	4	Plxnb2	94
3458711	1172.4703218279953	1771.6662845168896	1	6	4	Plxnb2	94
3458712	1010.559566651418	1589.508604677364	1	6	4	Plxnb2	94
3458713	1014.5603094858142	1577.0088528265471	1	6	4	Plxnb2	94
3458714	1068.5592369175024	1595.0121838155478	1	6	4	Plxnb2	94
3458715	923.5601488247548	1578.753254721444	1	6	4	Plxnb2	94
3458716	1045.0213177230123	1853.8193017758806	1	6	4	Plxnc1	94
3458717	1160.2810592595151	1672.7830846652541	1	6	4	Pmepa1	94
3458718	1050.450801209788	1477.9792384883585	1	6	4	Pmepa1	94
3458719	1152.781392032319	1697.3295624041575	1	6	4	Pmepa1	94
3458720	1184.7021159118833	1649.472468448578	1	6	4	Pmepa1	94
3458721	978.3106326021757	1523.4784113991307	1	6	4	Pmfbp1	94
3458722	1178.2382101184446	1658.2086319779228	1	6	4	Pml	94
3458723	1142.2380698746738	1810.9586622393467	1	6	4	Pml	94
3458724	1120.2381084095048	1782.458629764423	1	6	4	Pml	94
3458725	1131.8034227454768	1826.6733394923679	1	6	4	Pnkp	94
3458726	1038.938529656077	1725.3878667563647	1	6	4	Pnkp	94
3458727	1044.5596870757781	1602.1661503293305	1	6	4	Pnkp	94
3458728	1015.3046070621298	1731.9175278921746	1	6	4	Pnkp	94
3458729	1184.9501633614486	1806.3672174497824	1	6	4	Pnma3	94
3458730	1178.6085698313564	1808.7609866762543	1	6	4	Pnma3	94
3458731	1088.5493785903361	1817.0540613747492	1	6	4	Pnmal1	94
3458732	935.533403258651	1672.768532782719	1	6	4	Pnpla7	94
3458733	983.7563582727147	1822.009542315419	1	6	4	Pnpo	94
3458734	1185.50360741785	1656.3473361702981	1	6	4	Pnpo	94
3458735	1128.8314587189213	1561.1045416235452	1	6	4	Poc1b	94
3458736	1050.0644765491572	1867.3502089080407	1	6	4	Poc1b	94
3458737	954.3265718475084	1648.8448936807229	1	6	4	Poc1b	94
3458738	988.3205718506282	1757.3467906965336	1	6	4	Poc1b	94
3458739	1162.5674437751404	1814.1064632918506	1	6	4	Poc1b	94
3458740	1076.5647815659772	1861.6016942242136	1	6	4	Poc1b	94
3458741	1067.3321904653562	1547.60110749982	1	6	4	Poc1b	94
3458742	1080.816272458817	1834.3519271898936	1	6	4	Poc1b	94
3458743	1137.8895267181776	1853.9243105518872	1	6	4	Podn	94
3458744	960.7344714883279	1672.3300007092216	1	6	4	Podxl	94
3458745	1116.629792112706	1728.034806671699	1	6	4	Podxl	94
3458746	1112.983149491823	1728.8400068055778	1	6	4	Podxl	94
3458747	992.1207261024887	1611.176136187127	1	6	4	Pofut1	94
3458748	906.8073931198787	1607.5887100959806	1	6	4	Pofut1	94
3458749	1140.975697762662	1673.1781901942172	1	6	4	Pold1	94
3458750	1155.2290507696803	1805.423663829267	1	6	4	Pold1	94
3458751	1128.9819959196107	1879.1721243932732	1	6	4	Pold1	94
3458752	1163.2734010120628	1781.8679029817993	1	6	4	Pold1	94
3458753	914.2421462433431	1654.9270841231785	1	6	4	Pold1	94
3458754	1153.845508042883	1799.4267883892533	1	6	4	Pold3	94
3458755	1013.8515088851933	1555.6695180365814	1	6	4	Pold3	94
3458756	1049.6136383163637	1586.6636053088125	1	6	4	Pold3	94
3458757	970.9734964346026	1812.591386094525	1	6	4	Pole	94
3458758	1064.0695142794623	1526.7069792662635	1	6	4	Pole	94
3458759	914.7445507992452	1639.835036774621	1	6	4	Pole	94
3458760	1172.382182443188	1759.7634869535286	1	6	4	Pole	94
3458761	1016.7365144147261	1552.3707239557089	1	6	4	Pole	94
3458762	1024.5677627521202	1515.9752187354889	1	6	4	Polr3e	94
3458763	1114.313425405623	1791.2301215250418	1	6	4	Polr3e	94
3458764	1172.7131400895719	1713.4457987611972	1	6	4	Polr3f	94
3458765	1072.709141096507	1746.6902779197183	1	6	4	Polr3f	94
3458766	1133.5955958355296	1807.5016403105458	1	6	4	Polr3f	94
3458767	1126.6384106234057	1600.6380749445723	1	6	4	Polrmt	94
3458768	1024.197685805219	1496.6752062553653	1	6	4	Polrmt	94
3458769	1050.6820631047722	1821.1750728102902	1	6	4	Polrmt	94
3458770	1124.435627101478	1739.678963758375	1	6	4	Polrmt	94
3458771	1014.9313560025496	1838.4232758998464	1	6	4	Polrmt	94
3458772	981.2072657859211	1778.6782633901385	1	6	4	Pom121	94
3458773	1014.7197291229946	1531.9240631107034	1	6	4	Pom121	94
3458774	1171.4578327022098	1861.189180003622	1	6	4	Pom121	94
3458775	1113.5398790571764	1819.705753173459	1	6	4	Pom121	94
3458776	1099.5924679571137	1747.1995493619572	1	6	4	Pom121	94
3458777	1132.7096918832096	1802.1859776809708	1	6	4	Pom121	94
3458778	1087.0642695646623	1776.4613236408366	1	6	4	Pom121	94
3458779	949.4588009087361	1730.4256348458566	1	6	4	Pom121	94
3458780	1005.2921939405857	1733.6096197708544	1	6	4	Pomk	94
3458781	1086.104692453542	1882.6062440495352	1	6	4	Pomt1	94
3458782	1038.317865871931	1725.286739671008	1	6	4	Pomt1	94
3458783	1121.3399839506656	1713.3464698281114	1	6	4	Pomt1	94
3458784	1023.5306398189045	1631.7959790105222	1	6	4	Pomt2	94
3458785	911.2786112533242	1648.2959943221133	1	6	4	Pomt2	94
3458786	1029.985274778626	1848.9410737023063	1	6	4	Pomt2	94
3458787	942.6592060664676	1610.930909160549	1	6	4	Pomt2	94
3458788	925.0722985631037	1647.8544260982853	1	6	4	Pomt2	94
3458789	1019.7230572548133	1836.940762110975	1	6	4	Popdc3	94
3458790	939.8730756486378	1739.2359815841305	1	6	4	Postn	94
3458791	973.1202904436509	1809.987549978698	1	6	4	Postn	94
3458792	1057.8748600157146	1704.2406824682782	1	6	4	Postn	94
3458793	944.8781069982017	1616.23580452431	1	6	4	Postn	94
3458794	1050.6214479626437	1787.4906329164469	1	6	4	Postn	94
3458795	1057.129032375087	1601.7403436903414	1	6	4	Postn	94
3458796	1099.6224286711827	1767.2425725230855	1	6	4	Postn	94
3458797	908.8758372753794	1669.234506602585	1	6	4	Postn	94
3458798	981.12508122751	1692.987520432599	1	6	4	Postn	94
3458799	1102.3688563703176	1854.9929585475543	1	6	4	Postn	94
3458800	1123.123999969085	1730.2434154250363	1	6	4	Postn	94
3458801	1007.6193736583118	1835.23903818184	1	6	4	Postn	94
3458802	1079.3729365632487	1753.2417092848175	1	6	4	Postn	94
3458803	920.377382938826	1632.2348641504907	1	6	4	Postn	94
3458804	1108.1209916847874	1802.7430268017329	1	6	4	Postn	94
3458805	1102.8735301218778	1740.242625101474	1	6	4	Postn	94
3458806	1000.1288408906755	1602.2380156328306	1	6	4	Postn	94
3458807	1018.1204625754729	1809.239377826622	1	6	4	Postn	94
3458808	1039.1199967670673	1822.240272843952	1	6	4	Postn	94
3458809	1011.3713725904839	1786.4890357296276	1	6	4	Postn	94
3458810	1146.7378349120536	1798.2264615258046	1	6	4	Postn	94
3458811	920.3754274602795	1680.235009979902	1	6	4	Postn	94
3458812	1009.3743941999487	1712.2387329826483	1	6	4	Postn	94
3458813	996.369932241794	1820.4885167556133	1	6	4	Postn	94
3458814	935.4366421854548	1649.643593887892	1	6	4	Postn	94
3458815	967.1263777630448	1660.2368474518685	1	6	4	Postn	94
3458816	1128.7976991773355	1710.1950802473993	1	6	4	Postn	94
3458817	1132.3758271053616	1686.2436649054926	1	6	4	Postn	94
3458818	1074.8729431954869	1752.491517311372	1	6	4	Postn	94
3458819	1097.1221060290018	1774.7424988493003	1	6	4	Postn	94
3458820	1124.1232531975536	1748.4935181214632	1	6	4	Postn	94
3458821	949.1940687369666	1625.8972012331888	1	6	4	Postn	94
3458822	932.1940283440925	1630.2299595201246	1	6	4	Postn	94
3458823	931.126757260623	1648.235344385606	1	6	4	Postn	94
3458824	924.5272744164877	1634.2296855444126	1	6	4	Postn	94
3458825	1120.625046216966	1686.8667518453763	1	6	4	Pou2af1	94
3458826	1167.8166018839504	1831.3016117654115	1	6	4	Pou2f2	94
3458827	1173.7936502053933	1726.2507393752967	1	6	4	Pou2f2	94
3458828	943.2676054325516	1678.5374424895356	1	6	4	Pou2f3	94
3458829	1154.7099212479334	1624.1731663968935	1	6	4	Pou2f3	94
3458830	1081.4473039098582	1852.1768513393718	1	6	4	Pou2f3	94
3458831	965.8484075868187	1583.8965518630257	1	6	4	Pou3f4	94
3458832	924.7461670815256	1648.3969655156127	1	6	4	Ppan	94
3458833	1076.7427199646525	1794.403998035447	1	6	4	Ppan	94
3458834	1151.6925966363085	1686.3322734656215	1	6	4	Ppan	94
3458835	971.4910831662694	1807.1503935070548	1	6	4	Ppan	94
3458836	1029.2508920666255	1547.6495477059475	1	6	4	Ppan	94
3458837	1046.247636911028	1645.4012445164756	1	6	4	Ppan	94
3458838	1128.9951176777297	1742.9052494356956	1	6	4	Ppan	94
3458839	1097.4922243076842	1814.6549465137427	1	6	4	Ppan	94
3458840	1067.9960758255993	1696.152567601775	1	6	4	Ppan	94
3458841	898.4968427221647	1621.3957423645534	1	6	4	Ppan	94
3458842	1146.491874334434	1667.4189532208095	1	6	4	Ppan	94
3458843	1167.7133412385538	1690.1779838339698	1	6	4	Ppard	94
3458844	880.8457853383529	1545.568268527974	1	6	4	Ppard	94
3458845	947.3428541337296	1595.8175389083767	1	6	4	Ppard	94
3458846	1109.7151082599003	1677.5106699640075	1	6	4	Ppard	94
3458847	1160.9601132097848	1695.5907995674947	1	6	4	Ppcdc	94
3458848	1191.2999788534714	1709.5128488837915	1	6	4	Ppcs	94
3458849	1018.396262558454	1858.9746240971058	1	6	4	Ppfia3	94
3458850	1146.448312613357	1749.450902552858	1	6	4	Ppfibp1	94
3458851	963.9038810706817	1571.7117311915465	1	6	4	Ppfibp1	94
3458852	815.2090158363353	1532.9378997969966	1	6	4	Ppfibp1	94
3458853	1097.5692435101655	1578.384499117752	1	6	4	Ppfibp1	94
3458854	1189.20086294444	1684.4530191060608	1	6	4	Ppfibp1	94
3458855	1125.1930790871327	1875.1994281355305	1	6	4	Ppfibp1	94
3458856	923.1821064913207	1718.3416149939403	1	6	4	Ppfibp1	94
3458857	1036.7103160018053	1477.9475312980164	1	6	4	Ppfibp1	94
3458858	1140.9465119521126	1792.4504611627347	1	6	4	Ppfibp1	94
3458859	1062.2332244212412	1642.7157467925638	1	6	4	Ppfibp1	94
3458860	1196.1972008760838	1769.952924064065	1	6	4	Ppfibp1	94
3458861	1129.9512465213713	1681.9505366861304	1	6	4	Ppfibp1	94
3458862	945.208252176651	1536.943383709073	1	6	4	Ppfibp1	94
3458863	1197.2281469653183	1731.0546491528555	1	6	4	Ppfibp1	94
3458864	1153.4757913070214	1720.8426592599274	1	6	4	Ppfibp1	94
3458865	972.1892682104644	1586.342947470839	1	6	4	Ppfibp1	94
3458866	1125.1982405081708	1753.4499869067067	1	6	4	Ppfibp1	94
3458867	1190.1987741223993	1733.702835719794	1	6	4	Ppfibp1	94
3458868	879.8756982520478	1555.9021777376274	1	6	4	Pphln1	94
3458869	972.8738973506994	1531.0829334060256	1	6	4	Pphln1	94
3458870	1063.5550646269014	1830.6604834173231	1	6	4	Ppm1f	94
3458871	1162.4747105094696	1642.4853153076263	1	6	4	Ppm1f	94
3458872	1080.4727832088752	1664.7323055873985	1	6	4	Ppm1f	94
3458873	1106.4692578487377	1761.4845822159368	1	6	4	Ppm1f	94
3458874	1096.2460112499432	1519.6699863836714	1	6	4	Ppox	94
3458875	1120.21481121999	1560.235802925362	1	6	4	Ppox	94
3458876	1124.4577097586828	1878.9313157465285	1	6	4	Ppp1ca	94
3458877	1004.9688943556439	1539.6689825736578	1	6	4	Ppp1ca	94
3458878	1119.2175423384042	1634.9257208228603	1	6	4	Ppp1ca	94
3458879	1194.466243187916	1707.1803729135345	1	6	4	Ppp1ca	94
3458880	1039.2076243447198	1834.9268799119795	1	6	4	Ppp1ca	94
3458881	907.320791399162	1647.2374215852176	1	6	4	Ppp1ca	94
3458882	1159.7133466451176	1759.4301165646011	1	6	4	Ppp1ca	94
3458883	1151.7166967965497	1672.927884892529	1	6	4	Ppp1ca	94
3458884	1065.9634342553986	1706.1751370722918	1	6	4	Ppp1ca	94
3458885	1060.2219419694288	1494.9202324885414	1	6	4	Ppp1ca	94
3458886	1172.218588884467	1637.4279321506615	1	6	4	Ppp1ca	94
3458887	1035.9665835542498	1612.6718541938276	1	6	4	Ppp1ca	94
3458888	883.2155062879337	1556.914379965744	1	6	4	Ppp1ca	94
3458889	1077.2200963758721	1549.1721140784307	1	6	4	Ppp1ca	94
3458890	1202.2177644408268	1674.1799700292008	1	6	4	Ppp1ca	94
3458891	1096.3175278569736	1807.2524061724037	1	6	4	Ppp1ca	94
3458892	994.2162858470009	1597.4197945334447	1	6	4	Ppp1ca	94
3458893	1037.4605280808978	1762.1752111213882	1	6	4	Ppp1ca	94
3458894	1069.4666551101645	1629.1735763944066	1	6	4	Ppp1ca	94
3458895	905.98534365379	1685.23844030133	1	6	4	Ppp1ca	94
3458896	1121.7215128123921	1538.1736844595364	1	6	4	Ppp1ca	94
3458897	1072.9727197258871	1482.6704942030142	1	6	4	Ppp1ca	94
3458898	1143.7190240631178	1611.1761940060799	1	6	4	Ppp1ca	94
3458899	1033.7125590934158	1710.1738988465484	1	6	4	Ppp1ca	94
3458900	1144.9638757949833	1738.1790635182226	1	6	4	Ppp1ca	94
3458901	1102.9647408282449	1694.176379726638	1	6	4	Ppp1ca	94
3458902	1132.9975784483488	1581.91455900272	1	6	4	Ppp1ca	94
3458903	1200.2169227031084	1693.430352245051	1	6	4	Ppp1ca	94
3458904	904.9624848880401	1642.167161925801	1	6	4	Ppp1ca	94
3458905	1016.4699666885896	1519.1689859956946	1	6	4	Ppp1ca	94
3458906	1154.7090795073902	1861.432166605301	1	6	4	Ppp1ca	94
3458907	986.7182132870944	1546.1683616870198	1	6	4	Ppp1ca	94
3458908	942.2665326480546	1643.143748737387	1	6	4	Ppp1ca	94
3458909	904.2140324221106	1604.166279344906	1	6	4	Ppp1ca	94
3458910	1168.2179912117265	1650.1780541712203	1	6	4	Ppp1ca	94
3458911	1179.967787026016	1661.1787884253933	1	6	4	Ppp1ca	94
3458912	1029.2191580194826	1546.1700917161654	1	6	4	Ppp1ca	94
3458913	1068.9338158319795	1785.1521746105248	1	6	4	Ppp1ca	94
3458914	896.9633269081185	1617.1662835118825	1	6	4	Ppp1ca	94
3458915	883.9684006720788	1485.9128540757833	1	6	4	Ppp1ca	94
3458916	1200.2151121499323	1738.1813026741402	1	6	4	Ppp1ca	94
3458917	1025.221292779178	1491.9187304407985	1	6	4	Ppp1ca	94
3458918	929.2117322156548	1674.1688448578905	1	6	4	Ppp1ca	94
3458919	1102.9630292634279	1736.1773077612797	1	6	4	Ppp1ca	94
3458920	961.9617067864624	1692.1705895669122	1	6	4	Ppp1ca	94
3458921	1080.2104024019309	1788.4275129183504	1	6	4	Ppp1ca	94
3458922	1029.7068902000951	1847.676784389002	1	6	4	Ppp1ca	94
3458923	916.9596936750504	1717.1693081490378	1	6	4	Ppp1ca	94
3458924	1087.4669352749302	1632.174355293688	1	6	4	Ppp1ca	94
3458925	918.3219860311624	1631.2375586540745	1	6	4	Ppp1ca	94
3458926	1023.9697192439139	1529.1695145043414	1	6	4	Ppp1ca	94
3458927	1186.96527247825	1726.6805058730613	1	6	4	Ppp1ca	94
3458928	1097.9701318062707	1559.1731930004298	1	6	4	Ppp1ca	94
3458929	1081.7220552738904	1503.1712810356044	1	6	4	Ppp1ca	94
3458930	975.9676012717318	1555.4181539993897	1	6	4	Ppp1ca	94
3458931	1134.0521598191358	1688.2189684847035	1	6	4	Ppp1ca	94
3458932	1170.9673844037338	1666.1785321418183	1	6	4	Ppp1ca	94
3458933	1117.9406396479587	1595.480116420866	1	6	4	Ppp1ca	94
3458934	1176.2178623495327	1657.6785307987834	1	6	4	Ppp1ca	94
3458935	958.934253070693	1624.4769046436732	1	6	4	Ppp1ca	94
3458936	1042.4580351527068	1826.1768081104442	1	6	4	Ppp1ca	94
3458937	1113.970956170864	1547.9235968866333	1	6	4	Ppp1ca	94
3458938	1119.7079415602611	1870.6809602373426	1	6	4	Ppp1ca	94
3458939	908.2125539451065	1642.6673052950443	1	6	4	Ppp1ca	94
3458940	1172.2177532103115	1657.6783696981763	1	6	4	Ppp1ca	94
3458941	1090.2194895430957	1571.673151349886	1	6	4	Ppp1ca	94
3458942	972.6590149567731	1592.2394074378465	1	6	4	Ppp1ca	94
3458943	1080.7192715284255	1571.1727447336589	1	6	4	Ppp1ca	94
3458944	1151.0528130547375	1677.5532603044355	1	6	4	Ppp1ca	94
3458945	1172.0423663350173	1860.2213785991437	1	6	4	Ppp1ca	94
3458946	1074.042772990653	1480.3274117192143	1	6	4	Ppp1r12a	94
3458947	1200.0351969286046	1730.3288309408274	1	6	4	Ppp1r12a	94
3458948	974.0984313702066	1773.9509677579456	1	6	4	Ppp1r12a	94
3458949	1165.782427535752	1845.32705074353	1	6	4	Ppp1r12a	94
3458950	937.5420624098809	1547.3233021080814	1	6	4	Ppp1r12a	94
3458951	975.5421163684875	1534.0744184555176	1	6	4	Ppp1r12a	94
3458952	874.0415000871473	1586.3213110761726	1	6	4	Ppp1r12a	94
3458953	852.438363726788	1573.2852230962478	1	6	4	Ppp1r12a	94
3458954	1073.042674853834	1484.327354661555	1	6	4	Ppp1r12a	94
3458955	1063.0965696049802	1740.1280625087215	1	6	4	Ppp1r12c	94
3458956	975.857235709273	1571.3712264823016	1	6	4	Ppp1r12c	94
3458957	992.8438228512706	1774.8735822993265	1	6	4	Ppp1r12c	94
3458958	976.3556831010098	1595.1214122194933	1	6	4	Ppp1r12c	94
3458959	1048.956466526766	1569.3846967569416	1	6	4	Ppp1r16a	94
3458960	1119.4682192344274	1671.3047446325854	1	6	4	Ppp1r16a	94
3458961	1074.2187828498006	1630.05343372259	1	6	4	Ppp1r16a	94
3458962	1125.327968961708	1638.9371641691962	1	6	4	Ppp1r16b	94
3458963	1142.3696593574603	1848.6733360633916	1	6	4	Ppp1r18	94
3458964	985.6466190278563	1762.589029486845	1	6	4	Ppp1r18	94
3458965	1089.900693114329	1539.0925660060918	1	6	4	Ppp1r18	94
3458966	942.4004440709494	1593.339132309461	1	6	4	Ppp1r18	94
3458967	938.7082345078579	1683.6729217385584	1	6	4	Ppp1r18	94
3458968	1187.8950316466698	1780.0931889288615	1	6	4	Ppp1r18	94
3458969	1079.8661942074414	1793.3766299971285	1	6	4	Ppp1r18	94
3458970	1110.9007696139852	1530.59305530051	1	6	4	Ppp1r18	94
3458971	1106.3938887409977	1857.8410033937932	1	6	4	Ppp1r18	94
3458972	1059.6441162619756	1860.089992011914	1	6	4	Ppp1r18	94
3458973	1091.097463353056	1838.8818608979875	1	6	4	Ppp2r5a	94
3458974	955.2191320306123	1737.3434077562408	1	6	4	Ppp2r5d	94
3458975	1183.145488104575	1721.0674552708242	1	6	4	Ppp2r5d	94
3458976	878.1581062429223	1549.3067637290308	1	6	4	Ppp2r5d	94
3458977	1020.55951074427	1553.3486992422525	1	6	4	Ppp2r5d	94
3458978	993.1454869444241	1791.307886064716	1	6	4	Ppp2r5d	94
3458979	1064.405020799444	1550.065009579267	1	6	4	Ppp2r5d	94
3458980	1124.4001796677453	1636.5662488495936	1	6	4	Ppp2r5d	94
3458981	1021.4039538651268	1590.0624458030088	1	6	4	Ppp2r5d	94
3458982	949.399706211858	1712.3072453674254	1	6	4	Ppp2r5d	94
3458983	1070.3898384334116	1486.934893197157	1	6	4	Ppp5c	94
3458984	1134.884338327496	1778.6849749704515	1	6	4	Ppp5c	94
3458985	1056.8361412380184	1553.0141723378547	1	6	4	Pprc1	94
3458986	920.8257791502456	1687.5075621540982	1	6	4	Pprc1	94
3458987	1056.8224003284913	1772.2672874642087	1	6	4	Pprc1	94
3458988	1155.0798089045934	1676.2720896817198	1	6	4	Pprc1	94
3458989	930.0826888750044	1579.2566250681866	1	6	4	Pprc1	94
3458990	1055.0785453645353	1673.7657848410834	1	6	4	Pprc1	94
3458991	1128.32250879219	1786.7719784737553	1	6	4	Pprc1	94
3458992	1017.3169639815295	1850.2659205761306	1	6	4	Pprc1	94
3458993	1170.0693455721566	1846.7754407323544	1	6	4	Pprc1	94
3458994	902.3271335192269	1661.7560366099442	1	6	4	Pprc1	94
3458995	948.0857298682013	1534.7571124205656	1	6	4	Pprc1	94
3458996	1031.0732903779185	1752.2654043806447	1	6	4	Pprc1	94
3458997	1063.0828826782133	1606.5153279822991	1	6	4	Pprc1	94
3458998	1167.8316789853018	1649.0224833591478	1	6	4	Pprc1	94
3458999	952.8340771677674	1562.2578048082223	1	6	4	Pprc1	94
3459000	1057.1429171294005	1661.2295088673536	1	6	4	Pprc1	94
3459001	1078.3877381521568	1814.1166138356846	1	6	4	Ppt1	94
3459002	1087.088798732446	1585.5820310639476	1	6	4	Ppt1	94
3459003	1029.0900286918236	1531.3338072045972	1	6	4	Ppt1	94
3459004	1159.087239183457	1659.5796444032799	1	6	4	Ppt1	94
3459005	1016.341749304947	1780.5771966111342	1	6	4	Ppt1	94
3459006	1168.33799577987	1837.324823005787	1	6	4	Ppt1	94
3459007	1127.4444735714164	1719.2478905448588	1	6	4	Ppt1	94
3459008	947.0928167889259	1636.5814347234134	1	6	4	Ppt1	94
3459009	1068.0904440337442	1794.3265251359926	1	6	4	Ppt1	94
3459010	943.9487743502692	1737.7695314390508	1	6	4	Pramef8	94
3459011	1135.9775599946704	1737.8863911334656	1	6	4	Pramef8	94
3459012	1147.1940238348218	1810.7749499855063	1	6	4	Pramef8	94
3459013	1142.2297053506052	1757.002785947945	1	6	4	Pramef8	94
3459014	1127.2010026409275	1594.0269386773612	1	6	4	Pramef8	94
3459015	1118.297484479962	1663.1808514873812	1	6	4	Prdm1	94
3459016	1062.798854873819	1597.4304851813592	1	6	4	Prdm1	94
3459017	1123.450394006644	1659.65341031547	1	6	4	Prdm10	94
3459018	1146.4268415074607	1891.8963509428238	1	6	4	Prdm11	94
3459019	1042.5503337834755	1583.3142714175174	1	6	4	Prdm11	94
3459020	996.5073589187472	1631.9337390967505	1	6	4	Prdm11	94
3459021	1099.3552944270516	1585.7789541723037	1	6	4	Prdm2	94
3459022	1053.6606180691645	1551.0613833355212	1	6	4	Prdm4	94
3459023	1098.1594574549658	1868.7985246031371	1	6	4	Prdm4	94
3459024	987.4133794244597	1597.3096645037945	1	6	4	Prdm4	94
3459025	1191.352617702653	1737.8440534044764	1	6	4	Prdm4	94
3459026	1180.9060102594747	1804.550952605081	1	6	4	Prdm4	94
3459027	957.4144845691949	1550.5616006240896	1	6	4	Prdm4	94
3459028	1085.608482696654	1859.8110851205267	1	6	4	Prdm8	94
3459029	999.1126071717807	1810.862427728244	1	6	4	Prdm8	94
3459030	951.3152858739031	1675.1306691204952	1	6	4	Prf1	94
3459031	1180.2505309447795	1689.1368717881107	1	6	4	Prkaa2	94
3459032	1105.8108879988222	1594.3807767508167	1	6	4	Prkacb	94
3459033	1176.7912765055978	1757.90436650092	1	6	4	Prkacb	94
3459034	1126.0079883020637	1834.1851386682326	1	6	4	Prkacb	94
3459035	1054.0571462310568	1798.8761088042056	1	6	4	Prkacb	94
3459036	1086.6765540230983	1845.7244811455942	1	6	4	Prkacb	94
3459037	1067.811824229709	1581.8801335859957	1	6	4	Prkacb	94
3459038	1194.055623051839	1760.6299326236026	1	6	4	Prkacb	94
3459039	1069.315795215093	1606.818371086773	1	6	4	Prkcsh	94
3459040	925.4478649375745	1688.5451979134868	1	6	4	Prkcsh	94
3459041	914.061283308472	1658.563807481087	1	6	4	Prkcsh	94
3459042	993.0573581321514	1808.569189989621	1	6	4	Prkcsh	94
3459043	1086.8755071459805	1553.630827210465	1	6	4	Prkd1	94
3459044	1120.8627077609026	1886.634710559721	1	6	4	Prkd1	94
3459045	928.6235501331139	1573.124732563815	1	6	4	Prkd1	94
3459046	982.6142679791969	1820.3787892273513	1	6	4	Prkd1	94
3459047	803.3753105366377	1502.869292099569	1	6	4	Prkd1	94
3459048	942.2081134512031	1685.2273660200565	1	6	4	Prkd1	94
3459049	1130.597738176257	1859.388218719266	1	6	4	Prkg1	94
3459050	906.0736718650899	1652.6149090539095	1	6	4	Prkg1	94
3459051	978.3279733428076	1578.8680665771055	1	6	4	Prkg1	94
3459052	924.1234905050734	1584.062291670322	1	6	4	Prkx	94
3459053	1059.1976757277935	1543.427114461774	1	6	4	Prkx	94
3459054	1031.6559513324667	1763.4339322016583	1	6	4	Prmt6	94
3459055	1006.6608244274784	1651.433630687483	1	6	4	Prmt6	94
3459056	1083.160106918037	1656.1868225427613	1	6	4	Prmt6	94
3459057	943.6340591326434	1733.027684284858	1	6	4	Proc	94
3459058	1070.1974456250132	1614.2300532388815	1	6	4	Prodh	94
3459059	1191.5135143806272	1741.6174365407448	1	6	4	Prodh	94
3459060	1006.1614569175354	1650.7543352060984	1	6	4	Prodh	94
3459061	1071.7889337659817	1509.8839868090317	1	6	4	Prpf3	94
3459062	908.5214392685863	1616.1212078313058	1	6	4	Prpf3	94
3459063	1168.6580658723935	1650.432236059977	1	6	4	Prpf3	94
3459064	1173.4878047705329	1749.454255408436	1	6	4	Prpf31	94
3459065	1054.2504086967633	1471.9525351304665	1	6	4	Prpf31	94
3459066	1039.2354912470448	1843.4477484652111	1	6	4	Prpf31	94
3459067	1147.9905628325482	1687.953913601489	1	6	4	Prpf31	94
3459068	957.6395174984332	1553.2216409383457	1	6	4	Prpf31	94
3459069	1174.242833606539	1624.9557000511952	1	6	4	Prpf31	94
3459070	1080.211972674926	1554.267730199895	1	6	4	Prpf38b	94
3459071	911.671983791934	1643.495188676273	1	6	4	Prpf38b	94
3459072	1089.4980953754816	1544.4417962479129	1	6	4	Prpf4	94
3459073	1132.246037365644	1709.6939350257044	1	6	4	Prpf4	94
3459074	1027.7470893290747	1572.9411497175552	1	6	4	Prpf4	94
3459075	1026.2430279833986	1847.1936238086046	1	6	4	Prpf4	94
3459076	1192.9956792578228	1771.445416943971	1	6	4	Prpf4	94
3459077	1110.7485351248406	1526.9419549180097	1	6	4	Prpf4	94
3459078	1045.9929214624185	1865.4441030359076	1	6	4	Prpf4	94
3459079	1066.2306846874849	1863.0027387945127	1	6	4	Prpf6	94
3459080	1056.981043390318	1846.2527412784661	1	6	4	Prpf6	94
3459081	876.9877097303215	1537.2524939489576	1	6	4	Prpf6	94
3459082	1195.4265391083632	1736.2238871346046	1	6	4	Prpf6	94
3459083	924.9862584146838	1600.0027320651798	1	6	4	Prpf6	94
3459084	1009.2625653160685	1829.5874686038492	1	6	4	Prpf8	94
3459085	898.2693204535345	1639.336564511426	1	6	4	Prpf8	94
3459086	1063.5210898658252	1508.5928504419173	1	6	4	Prpf8	94
3459087	1006.9305603588596	1704.3535192723039	1	6	4	Prpf8	94
3459088	1027.768685976037	1607.8406422822773	1	6	4	Prpf8	94
3459089	1013.0207841158729	1540.3410258498182	1	6	4	Prpf8	94
3459090	976.9885029953007	1542.8803756441052	1	6	4	Prr12	94
3459091	1068.9765054586019	1833.1313677228545	1	6	4	Prr12	94
3459092	1190.227341006078	1784.386486264618	1	6	4	Prr12	94
3459093	1072.7338697453913	1641.3831904382205	1	6	4	Prr12	94
3459094	985.7379949854105	1554.1306348277942	1	6	4	Prr12	94
3459095	1142.979524365349	1737.6350573266404	1	6	4	Prr12	94
3459096	1049.1949018300083	1553.9530966297316	1	6	4	Prr5	94
3459097	1118.9276026589782	1869.712083100133	1	6	4	Prr5	94
3459098	1188.1858606457654	1746.4641982658072	1	6	4	Prr5	94
3459099	1035.1959917961635	1531.451945509819	1	6	4	Prr5	94
3459100	1137.6794163016343	1843.4627769949834	1	6	4	Prr5	94
3459101	1092.8753472156423	1526.1228642057763	1	6	4	Prrc1	94
3459102	1116.8720678779878	1598.6237203502153	1	6	4	Prrc1	94
3459103	1115.6094391883855	1884.1228422450486	1	6	4	Prrc1	94
3459104	950.8465761599275	1766.5964199976765	1	6	4	Prrc2a	94
3459105	1165.6010471551065	1719.1089738873488	1	6	4	Prrc2a	94
3459106	937.1429688773514	1540.1096078017752	1	6	4	Prrc2a	94
3459107	997.1064770433088	1607.5980083850573	1	6	4	Prrc2a	94
3459108	958.8589045316683	1562.595365886581	1	6	4	Prrc2a	94
3459109	1026.109978509328	1552.8493393929707	1	6	4	Prrc2a	94
3459110	1055.8134057834206	1606.391728219129	1	6	4	Prrc2a	94
3459111	1003.591900787342	1851.1002276641602	1	6	4	Prrc2a	94
3459112	877.8584220170073	1560.340482070937	1	6	4	Prrc2a	94
3459113	1148.015282018003	1637.0510317344654	1	6	4	Prrc2a	94
3459114	969.1040759573515	1644.096587777401	1	6	4	Prrc2a	94
3459115	1113.1078026757245	1600.104922201111	1	6	4	Prrc2a	94
3459116	1170.095754437189	1807.8599087986831	1	6	4	Prrc2a	94
3459117	1207.1024028787908	1701.8613342931599	1	6	4	Prrc2a	94
3459118	1057.132469483817	1484.1840012456134	1	6	4	Prrc2a	94
3459119	1130.0926708914035	1854.1078543190797	1	6	4	Prrc2a	94
3459120	1019.1016151093265	1691.3499594397083	1	6	4	Prrc2a	94
3459121	1158.480947483378	1603.7323526317923	1	6	4	Prrc2a	94
3459122	970.3498805766259	1714.0971954097836	1	6	4	Prrc2a	94
3459123	1012.8566740376209	1606.3489385774737	1	6	4	Prrc2a	94
3459124	1073.8441304514952	1822.854233299617	1	6	4	Prrc2a	94
3459125	1014.094642838345	1806.8505292432587	1	6	4	Prrc2a	94
3459126	1128.1122629612694	1820.1918195995804	1	6	4	Prrc2a	94
3459127	1154.1221783956057	1665.1918717441022	1	6	4	Prrc2a	94
3459128	1192.1028564831536	1692.3603603616004	1	6	4	Prrc2a	94
3459129	1128.8586414525585	1588.1057722101043	1	6	4	Prrc2a	94
3459130	1198.1031829380067	1687.6106857799227	1	6	4	Prrc2a	94
3459131	971.3513462640994	1562.0413164532017	1	6	4	Prrc2a	94
3459132	939.1495105548371	1556.3830946379055	1	6	4	Prrc2a	94
3459133	930.6094816388882	1549.343570053207	1	6	4	Prrc2a	94
3459134	1109.999319678924	1588.3266646642717	1	6	4	Prrg3	94
3459135	1075.4326438723579	1826.3193273191898	1	6	4	Prrg3	94
3459136	1116.0394621392866	1684.0522739125636	1	6	4	Prss12	94
3459137	1040.5402372263525	1838.5477623627087	1	6	4	Prss12	94
3459138	1142.407170724545	1594.9848643627877	1	6	4	Prss12	94
3459139	927.2595113821206	1551.0291769692114	1	6	4	Prss32	94
3459140	1138.2889757300934	1853.2067989889392	1	6	4	Prss43	94
3459141	1113.5712968197572	1538.1659522079262	1	6	4	Prss43	94
3459142	932.5501458989606	1540.204228031244	1	6	4	Prss43	94
3459143	1106.0382234692017	1836.3917863846752	1	6	4	Psd2	94
3459144	1068.3300884709565	1784.3925795443909	1	6	4	Psd2	94
3459145	989.0538346254616	1619.3565822350622	1	6	4	Psen1	94
3459146	963.8196857055998	1570.9278941370674	1	6	4	Psen1	94
3459147	1131.0397423228706	1694.2672263509075	1	6	4	Psg-ps1	94
3459148	1110.704112751311	1612.2720385227688	1	6	4	Psg-ps1	94
3459149	1101.6598563418572	1856.415913069769	1	6	4	Pskh1	94
3459150	1043.964742932904	1865.8307515149233	1	6	4	Pskh1	94
3459151	989.5689137892347	1823.358680287757	1	6	4	Psmd9	94
3459152	1069.0812544450462	1556.616304138307	1	6	4	Psmd9	94
3459153	907.3273024823229	1679.1065139817472	1	6	4	Psmd9	94
3459154	1137.5794049991064	1574.8695118000194	1	6	4	Psmd9	94
3459155	1102.079602597877	1580.8676334378022	1	6	4	Psmd9	94
3459156	1010.6910296564121	1848.4049543007413	1	6	4	Pspc1	94
3459157	1127.893970987157	1867.9291286404566	1	6	4	Pspc1	94
3459158	1095.3606969683615	1823.1344149355748	1	6	4	Psrc1	94
3459159	1154.1600241571343	1793.7095855792697	1	6	4	Psrc1	94
3459160	1121.2730653872484	1767.2474616889092	1	6	4	Psrc1	94
3459161	962.9462663246442	1584.9114242498717	1	6	4	Psrc1	94
3459162	1024.1683848225873	1605.711212763502	1	6	4	Psrc1	94
3459163	912.7965505324155	1696.9594554966632	1	6	4	Pstpip1	94
3459164	1006.9577185746367	1595.8103865001606	1	6	4	Pstpip1	94
3459165	1148.1663562634285	1889.561266271905	1	6	4	Ptbp2	94
3459166	1126.0617339940297	1786.8196332320947	1	6	4	Ptchd1	94
3459167	1012.2450383025241	1582.6469289711993	1	6	4	Ptchd1	94
3459168	1089.7433636956312	1614.9020152978267	1	6	4	Ptchd1	94
3459169	1123.30646085401	1623.5875333668882	1	6	4	Ptchd1	94
3459170	935.0313916404479	1689.7795484533353	1	6	4	Ptdss2	94
3459171	1125.2461238748053	1596.8485162190314	1	6	4	Ptger2	94
3459172	1058.7467807043322	1593.5979429082608	1	6	4	Ptger2	94
3459173	1171.5760244575497	1805.0447385336606	1	6	4	Ptger4	94
3459174	974.0857192042021	1638.7911250920715	1	6	4	Ptger4	94
3459175	1073.8303494787556	1736.7926802563484	1	6	4	Ptger4	94
3459176	1095.7327611129224	1783.878021367782	1	6	4	Ptgs1	94
3459177	988.3230644772069	1712.2622396598208	1	6	4	Ptgs2	94
3459178	1015.3257313687038	1658.7623583043764	1	6	4	Ptgs2	94
3459179	1093.5719966797333	1786.0178544522682	1	6	4	Ptgs2	94
3459180	947.0743584094489	1661.259658013666	1	6	4	Ptgs2	94
3459181	1069.0786659668202	1610.0136529225165	1	6	4	Ptgs2	94
3459182	1009.6736650022598	1712.2524418767516	1	6	4	Ptgs2	94
3459183	996.8227609361203	1723.2627995500266	1	6	4	Ptgs2	94
3459184	1116.3679413486598	1608.9714844671787	1	6	4	Pth1r	94
3459185	993.6181650934864	1599.964781796219	1	6	4	Pth1r	94
3459186	1155.1715896291848	1676.798102651998	1	6	4	Ptp4a3	94
3459187	1209.012668630708	1700.8854824112755	1	6	4	Ptpn1	94
3459188	966.3109342148988	1531.6119399568881	1	6	4	Ptpn1	94
3459189	1134.0104272414485	1857.8851678450947	1	6	4	Ptpn1	94
3459190	1130.7635513866987	1604.8841261917485	1	6	4	Ptpn1	94
3459191	1141.0542600420172	1691.5271630310042	1	6	4	Ptpn1	94
3459192	1091.5140061389995	1557.3834415788	1	6	4	Ptpn1	94
3459193	1180.0118934638404	1754.8853409205315	1	6	4	Ptpn1	94
3459194	1120.1546254445486	1792.4845546183117	1	6	4	Ptpn20	94
3459195	1113.740581057396	1777.0615841883182	1	6	4	Ptpn21	94
3459196	1075.2484746417535	1571.312717943337	1	6	4	Ptpn21	94
3459197	894.5013805153425	1552.5564334046094	1	6	4	Ptpn21	94
3459198	1057.397880040305	1814.3166716861776	1	6	4	Ptpn21	94
3459199	1072.493531533925	1709.310912522578	1	6	4	Ptpn21	94
3459200	1109.4934445325757	1698.8123861479867	1	6	4	Ptpn21	94
3459201	1060.9191904972004	1593.3192950952584	1	6	4	Ptpra	94
3459202	1102.4087851586419	1765.3234725426116	1	6	4	Ptpra	94
3459203	987.6168675640516	1820.046137392748	1	6	4	Ptpra	94
3459204	1085.1775188006459	1595.4557181242105	1	6	4	Ptprb	94
3459205	1172.6645310552817	1776.1191733694436	1	6	4	Ptprg	94
3459206	1063.1666861470312	1824.6164005633923	1	6	4	Ptprg	94
3459207	1077.816678085499	1605.0249250880406	1	6	4	Ptprg	94
3459208	1109.668042575675	1639.121823210109	1	6	4	Ptprg	94
3459209	1139.166208627555	1716.8702486415593	1	6	4	Ptprg	94
3459210	1170.1257743616143	1803.9245283838852	1	6	4	Ptprh	94
3459211	983.9197334761694	1708.6289568733105	1	6	4	Ptprm	94
3459212	1041.672514475593	1676.8820505873364	1	6	4	Ptprm	94
3459213	1051.1773513280455	1600.631574970003	1	6	4	Ptprm	94
3459214	1157.830621678598	1696.312614847742	1	6	4	Ptpru	94
3459215	1114.147701148478	1638.0579535288434	1	6	4	Ptpru	94
3459216	1010.0275499413711	1644.2770527889252	1	6	4	Ptx3	94
3459217	1080.0234039968072	1734.0300721453093	1	6	4	Ptx3	94
3459218	979.5224855094102	1757.2755029494047	1	6	4	Ptx3	94
3459219	905.5313580817171	1563.5224529559287	1	6	4	Ptx3	94
3459220	1124.518693423991	1836.281925052495	1	6	4	Ptx3	94
3459221	937.2764780220599	1670.273716952584	1	6	4	Ptx3	94
3459222	1021.6597172785717	1599.2035649696147	1	6	4	Ptx3	94
3459223	1164.5412599349231	1724.4122307151208	1	6	4	Ptx3	94
3459224	1135.0223898073868	1754.5325116805839	1	6	4	Ptx3	94
3459225	1081.7718838176486	1767.2801051765944	1	6	4	Ptx3	94
3459226	1156.2789352755713	1608.28369920669	1	6	4	Ptx3	94
3459227	1052.5196828097387	1816.778694200776	1	6	4	Ptx3	94
3459228	1051.2825747236743	1531.2790795746391	1	6	4	Ptx3	94
3459229	972.5269652546467	1658.2753413070682	1	6	4	Ptx3	94
3459230	945.2735058155863	1735.7739647682592	1	6	4	Ptx3	94
3459231	920.2787713328703	1647.9331002540075	1	6	4	Ptx3	94
3459232	1012.2761582126428	1690.6043909953125	1	6	4	Ptx3	94
3459233	1181.0192484907275	1822.2844941890953	1	6	4	Ptx3	94
3459234	1049.5316300264208	1552.2789823141181	1	6	4	Ptx3	94
3459235	1087.777577208531	1641.0305438893392	1	6	4	Ptx3	94
3459236	973.5202831205711	1806.5251436330584	1	6	4	Ptx3	94
3459237	1137.5193502535333	1821.2825352530992	1	6	4	Ptx3	94
3459238	1055.2769711621952	1655.2790668241373	1	6	4	Ptx3	94
3459239	1080.0177809143079	1858.279878954957	1	6	4	Ptx3	94
3459240	999.2894761383528	1797.2295211982794	1	6	4	Ptx3	94
3459241	1025.2702921118216	1804.2774803493744	1	6	4	Ptx3	94
3459242	1112.271420395709	1776.281451155812	1	6	4	Ptx3	94
3459243	1097.020011502303	1808.5307121879737	1	6	4	Ptx3	94
3459244	1130.5205800426136	1794.5322492769815	1	6	4	Ptx3	94
3459245	1097.0173725906952	1866.5306081002623	1	6	4	Ptx3	94
3459246	1098.519089256354	1828.7807534952346	1	6	4	Ptx3	94
3459247	1087.0201624070169	1805.280277557197	1	6	4	Ptx3	94
3459248	938.2769988608001	1659.2737670320626	1	6	4	Ptx3	94
3459249	964.5244499017142	1714.2748928882645	1	6	4	Ptx3	94
3459250	1078.296519028083	1604.5688089067473	1	6	4	Ptx3	94
3459251	1040.7692774663383	1826.278154827165	1	6	4	Ptx3	94
3459252	977.2750615764141	1700.5254636834986	1	6	4	Ptx3	94
3459253	1053.2730922638825	1741.2788424752716	1	6	4	Ptx3	94
3459254	1066.6209732535342	1818.8987391772146	1	6	4	Ptx3	94
3459255	1116.2872493276845	1811.9009057430449	1	6	4	Ptx3	94
3459256	975.5258321886467	1683.5254256629532	1	6	4	Ptx3	94
3459257	1006.5218056436831	1771.7766895006523	1	6	4	Ptx3	94
3459258	1056.0285026602528	1621.2791590460877	1	6	4	Ptx3	94
3459259	967.7782644120289	1630.0251650618795	1	6	4	Ptx3	94
3459260	963.2815640349877	1557.0250666273287	1	6	4	Ptx3	94
3459261	1102.2738283905123	1723.2810823827558	1	6	4	Ptx3	94
3459262	1021.2153178083757	1568.4013957940435	1	6	4	Ptx3	94
3459263	1191.5207556812795	1788.285024243401	1	6	4	Ptx3	94
3459264	1162.768036702734	1850.033631982562	1	6	4	Ptx3	94
3459265	994.7745730273277	1711.0262652026395	1	6	4	Ptx3	94
3459266	1133.5230580505563	1739.5324704382217	1	6	4	Ptx3	94
3459267	983.2793210096099	1606.0258930334055	1	6	4	Ptx3	94
3459268	950.2740202106927	1724.2742195858636	1	6	4	Ptx3	94
3459269	994.2005210621988	1807.4031227961411	1	6	4	Ptx3	94
3459270	1053.0299462085281	1590.0290778611093	1	6	4	Ptx3	94
3459271	990.9920959376544	1638.2026764150648	1	6	4	Ptx3	94
3459272	1030.5247023109778	1706.7778741855498	1	6	4	Ptx3	94
3459273	1029.2710925730157	1786.7776785732808	1	6	4	Ptx3	94
3459274	1010.2729337038988	1746.5268815828185	1	6	4	Ptx3	94
3459275	1050.2708399545563	1791.278629108765	1	6	4	Ptx3	94
3459276	1090.7748763402205	1701.0305943707012	1	6	4	Ptx3	94
3459277	992.5190755203605	1832.77594261393	1	6	4	Ptx3	94
3459278	1089.9525622911	1852.8992494784309	1	6	4	Ptx3	94
3459279	1008.2782633091448	1628.5269752590864	1	6	4	Ptx3	94
3459280	975.5282245939829	1630.5255082871304	1	6	4	Ptx3	94
3459281	1006.7797018229721	1597.0269647644022	1	6	4	Ptx3	94
3459282	904.5323677500774	1541.0224256497663	1	6	4	Ptx3	94
3459283	954.2774897336019	1647.274520183655	1	6	4	Ptx3	94
3459284	981.0236228551737	1732.2756065496362	1	6	4	Ptx3	94
3459285	1031.269696392583	1812.6048554328643	1	6	4	Ptx3	94
3459286	1102.2695988213973	1817.0309271237243	1	6	4	Ptx3	94
3459287	1042.031317548642	1560.0286280925545	1	6	4	Ptx3	94
3459288	1138.7687830586115	1833.78255563685	1	6	4	Ptx3	94
3459289	1044.2688890211407	1835.2782774681098	1	6	4	Ptx3	94
3459290	1070.2799980001873	1588.2798361607597	1	6	4	Ptx3	94
3459291	959.546697016954	1586.3979162846053	1	6	4	Ptx3	94
3459292	1151.5453230207536	1654.0771463932654	1	6	4	Ptx3	94
3459293	1140.5208045687975	1789.032706673047	1	6	4	Ptx3	94
3459294	1069.1985578860472	1857.4083492054476	1	6	4	Ptx3	94
3459295	952.2727532844694	1752.5242541251855	1	6	4	Ptx3	94
3459296	1110.2927203172255	1683.902407083102	1	6	4	Ptx3	94
3459297	917.0315319038235	1559.522975215512	1	6	4	Ptx3	94
3459298	992.2722200425271	1763.026054536278	1	6	4	Ptx3	94
3459299	968.8772533877096	1634.7325031050802	1	6	4	Ptx3	94
3459300	1051.0192841597875	1826.0286110712373	1	6	4	Ptx3	94
3459301	1104.2710718534195	1784.531065476835	1	6	4	Ptx3	94
3459302	941.2744856384465	1714.2738289178208	1	6	4	Ptx3	94
3459303	1027.2699987726717	1811.0275595971511	1	6	4	Ptx3	94
3459304	1122.2706767526297	1792.7818672138699	1	6	4	Ptx3	94
3459305	1098.7763900202435	1667.0310206846061	1	6	4	Ptx3	94
3459306	1120.522175418474	1759.2818645325	1	6	4	Ptx3	94
3459307	1091.2778945491482	1633.530734869044	1	6	4	Ptx3	94
3459308	954.5245557706282	1712.2744446089246	1	6	4	Ptx3	94
3459309	1111.2697518888158	1813.5313362454433	1	6	4	Ptx3	94
3459310	1009.5269870691438	1657.027000724806	1	6	4	Ptx3	94
3459311	1032.0250780994834	1698.2779616797147	1	6	4	Ptx3	94
3459312	1113.024404330079	1710.7815888939153	1	6	4	Ptx3	94
3459313	994.2711922758749	1785.7761002419113	1	6	4	Ptx3	94
3459314	1031.9632848386775	1617.5666943203667	1	6	4	Ptx3	94
3459315	1005.0226376101855	1753.526645075498	1	6	4	Ptx3	94
3459316	1002.7789967110294	1612.5267610426633	1	6	4	Ptx3	94
3459317	977.2701155897646	1809.775293877347	1	6	4	Ptx3	94
3459318	977.7706407986473	1798.7753519219916	1	6	4	Ptx3	94
3459319	968.2764748344345	1669.275117842954	1	6	4	Ptx3	94
3459320	1093.773801874898	1724.780683657111	1	6	4	Ptx3	94
3459321	1067.276501057601	1665.2795929113502	1	6	4	Ptx3	94
3459322	1017.2753151966081	1693.5272801850588	1	6	4	Ptx3	94
3459323	1023.524081163555	1720.5275484718486	1	6	4	Ptx3	94
3459324	1066.527089655917	1652.5295817051247	1	6	4	Ptx3	94
3459325	1071.2734646423125	1732.7796586247841	1	6	4	Ptx3	94
3459326	977.2726948239615	1753.0253930298952	1	6	4	Ptx3	94
3459327	941.0274181307976	1649.5239122377802	1	6	4	Ptx3	94
3459328	1050.2784369929527	1623.0288822937778	1	6	4	Ptx3	94
3459329	1131.268637252598	1837.2822137148046	1	6	4	Ptx3	94
3459330	1088.0200060459838	1809.0303163420908	1	6	4	Ptx3	94
3459331	955.7732330700887	1741.2744444352693	1	6	4	Ptx3	94
3459332	1121.021599013698	1772.2818637530324	1	6	4	Ptx3	94
3459333	916.2812188560449	1566.022922430816	1	6	4	Ptx3	94
3459334	917.2773217160145	1652.2728422191585	1	6	4	Ptx3	94
3459335	1020.7791942446814	1607.2775934420333	1	6	4	Ptx3	94
3459336	1048.0180880740656	1852.5284525555294	1	6	4	Ptx3	94
3459337	1059.0270673993946	1653.529238515231	1	6	4	Ptx3	94
3459338	1001.0248105526922	1705.5265393460481	1	6	4	Ptx3	94
3459339	1083.2793650567462	1601.2804149195142	1	6	4	Ptx3	94
3459340	1085.7703428312684	1801.2802327312986	1	6	4	Ptx3	94
3459341	1122.287411814618	1806.234576149144	1	6	4	Ptx3	94
3459342	1055.0208894930856	1790.5288443806353	1	6	4	Ptx3	94
3459343	955.5241028144483	1722.2744741591805	1	6	4	Ptx3	94
3459344	980.2759790769568	1679.7756319595926	1	6	4	Ptx3	94
3459345	1028.0251294749937	1697.277782679768	1	6	4	Ptx3	94
3459346	1050.2691432433237	1821.2724927052152	1	6	4	Ptx3	94
3459347	949.0899310728444	1549.1498246547205	1	6	4	Pxn	94
3459348	1168.451400045756	1849.6592719257278	1	6	4	Pxn	94
3459349	1159.5912885011714	1671.399420985141	1	6	4	Pxn	94
3459350	1146.8411879554649	1657.3994459051828	1	6	4	Pxn	94
3459351	922.4022534705106	1567.7412373972238	1	6	4	Pygl	94
3459352	988.1765562967312	1689.177933826434	1	6	4	Pygl	94
3459353	1151.9598812727331	1641.1938778520102	1	6	4	Pygm	94
3459354	1112.0089096876545	1790.5671014696482	1	6	4	Pyroxd2	94
3459355	1120.2689054724697	1570.2711844413316	1	6	4	Qrsl1	94
3459356	1050.0000755905282	1868.2661000836645	1	6	4	Qrsl1	94
3459357	1077.0174812192522	1594.2683836855742	1	6	4	Qrsl1	94
3459358	1031.0178566162735	1590.0154508635342	1	6	4	Qrsl1	94
3459359	1170.244416386083	1724.494866094044	1	6	4	Qsox2	94
3459360	1036.999572145953	1835.843364301905	1	6	4	Qsox2	94
3459361	1004.9609686344528	1817.578882617675	1	6	4	Qtrt1	94
3459362	1148.7222529348633	1607.3353911928082	1	6	4	Qtrt1	94
3459363	903.4684889820008	1662.5731119837033	1	6	4	Qtrt1	94
3459364	1108.4848896511548	1721.2740295112242	1	6	4	Qtrt1	94
3459365	1093.4780453165945	1601.2854647776267	1	6	4	Rab10	94
3459366	904.0121539140404	1633.0546110901603	1	6	4	Rab10	94
3459367	1200.973945836052	1685.0365198605887	1	6	4	Rab10	94
3459368	971.2317131883784	1546.0335398955656	1	6	4	Rab10	94
3459369	1185.723545554547	1713.7856009461373	1	6	4	Rab10	94
3459370	1101.7212836298331	1871.0305524741352	1	6	4	Rab10	94
3459371	1069.4808547693244	1504.7867204763047	1	6	4	Rab10	94
3459372	945.9810721751604	1592.7820379402426	1	6	4	Rab10	94
3459373	1026.4795165774788	1593.0339901939108	1	6	4	Rab10	94
3459374	965.3794243122701	1554.3222545383462	1	6	4	Rab11fip1	94
3459375	1069.2489198117016	1743.3761983380223	1	6	4	Rab11fip2	94
3459376	1092.0040459797788	1576.6286545575401	1	6	4	Rab11fip2	94
3459377	998.6439102525758	1626.204818081011	1	6	4	Rab22a	94
3459378	997.3819807860247	1620.1566644425711	1	6	4	Rab30	94
3459379	1094.372782859393	1858.1560550793056	1	6	4	Rab30	94
3459380	1029.6241771823366	1846.4041576949664	1	6	4	Rab30	94
3459381	1103.093786910847	1599.1245826533896	1	6	4	Rab32	94
3459382	1102.8435093739722	1659.8743688162278	1	6	4	Rab32	94
3459383	1048.592943180996	1841.8734540239489	1	6	4	Rab32	94
3459384	1188.5926808836543	1779.87428554006	1	6	4	Rab32	94
3459385	1138.2752537885524	1818.9422662249315	1	6	4	Rab32	94
3459386	955.844011739825	1670.873707148754	1	6	4	Rab32	94
3459387	1099.5014114100238	1530.5589960484506	1	6	4	Rab32	94
3459388	1120.3711844187376	1560.3180415622144	1	6	4	Rab37	94
3459389	975.575040539961	1608.3359465884294	1	6	4	Rab37	94
3459390	1143.2380266227394	1614.3182856790438	1	6	4	Rab3gap1	94
3459391	986.4924177414234	1539.5650148013838	1	6	4	Rab3gap1	94
3459392	982.1267643392823	1554.291597760677	1	6	4	Rab3il1	94
3459393	1047.3722181034893	1835.801573449673	1	6	4	Rab40c	94
3459394	929.8786415522036	1704.040945259249	1	6	4	Rab40c	94
3459395	1021.9530597533845	1597.3441930537494	1	6	4	Rab43	94
3459396	1055.6996896399469	1858.0859663487881	1	6	4	Rab43	94
3459397	1177.8218149566337	1844.9263137493429	1	6	4	Rab7	94
3459398	942.0591651208603	1753.7128522227538	1	6	4	Rab7	94
3459399	936.0739550372164	1567.9575669218746	1	6	4	Rab7	94
3459400	1096.5761856961085	1591.721101145483	1	6	4	Rab7	94
3459401	1192.3238771350993	1651.480366890919	1	6	4	Rab7	94
3459402	1099.9440380765925	1802.4630906799132	1	6	4	Rab7	94
3459403	926.8229351847483	1577.7070735135867	1	6	4	Rab7	94
3459404	1166.8140359682802	1765.4812496304967	1	6	4	Rab7	94
3459405	955.8771536605798	1575.4949786444222	1	6	4	Rab8a	94
3459406	928.5655231451291	1629.8750631993744	1	6	4	Rab8b	94
3459407	1065.2216983784629	1865.2043960465724	1	6	4	Rab8b	94
3459408	1111.853223299271	1576.0169599730598	1	6	4	Rab8b	94
3459409	1087.3797804133683	1826.36473307593	1	6	4	Rab8b	94
3459410	1098.243293983218	1565.3971760715347	1	6	4	Rabep1	94
3459411	1160.5921884360987	1824.0164264168498	1	6	4	Rabif	94
3459412	1018.5094391603416	1555.738613927966	1	6	4	Rabif	94
3459413	1122.687766913661	1876.5425985950603	1	6	4	Rabl3	94
3459414	1087.9417918876827	1665.0434268520157	1	6	4	Rabl3	94
3459415	993.045567995444	1668.729405210131	1	6	4	Rad18	94
3459416	1202.0417986600323	1696.983672092879	1	6	4	Rad18	94
3459417	1124.7083325295928	1812.2217381274234	1	6	4	Rad18	94
3459418	964.5456579525367	1683.2285563022429	1	6	4	Rad18	94
3459419	1022.045803650269	1639.480494795131	1	6	4	Rad18	94
3459420	1135.2993913053615	1682.2105189944104	1	6	4	Rad18	94
3459421	990.7866688310902	1709.7055794644994	1	6	4	Rad9a	94
3459422	1094.538141534081	1612.2098967643801	1	6	4	Rad9a	94
3459423	1114.2815193701908	1830.2075515855859	1	6	4	Rad9a	94
3459424	1185.78227686517	1771.2104301140853	1	6	4	Rad9a	94
3459425	1028.349953199577	1684.8412412414011	1	6	4	Rad9a	94
3459426	1047.7166158023274	1568.59366120021	1	6	4	Rad9a	94
3459427	1075.572781759239	1842.1267441091932	1	6	4	Rag2	94
3459428	1179.3485758624338	1690.6578544099448	1	6	4	Ralgapb	94
3459429	1117.3912104051199	1882.7548408320047	1	6	4	Ralgapb	94
3459430	920.6069418054981	1573.397780976923	1	6	4	Ralgapb	94
3459431	1047.1054894471083	1571.4034281882268	1	6	4	Ralgapb	94
3459432	976.8557151032944	1585.150134513849	1	6	4	Ralgapb	94
3459433	1158.2815812096933	1679.7185890320366	1	6	4	Ralgps2	94
3459434	1021.1811822889055	1611.6402606472977	1	6	4	Ralgps2	94
3459435	1006.8331855304071	1542.3943402740651	1	6	4	Ranbp3l	94
3459436	1179.050909041182	1675.2185420562698	1	6	4	Rap2a	94
3459437	1172.302029441038	1620.9701580140886	1	6	4	Rap2a	94
3459438	972.3087861637798	1597.2175678441226	1	6	4	Rap2a	94
3459439	1040.0545575137126	1720.7147810396477	1	6	4	Rap2a	94
3459440	1109.051920046502	1747.7150694520872	1	6	4	Rap2a	94
3459441	1035.5554203438949	1677.9660557436237	1	6	4	Rap2a	94
3459442	880.3106349905931	1661.2139901235553	1	6	4	Rap2a	94
3459443	1154.3842948801528	1608.2251054113742	1	6	4	Rap2a	94
3459444	1093.0071109568805	1702.1700012118956	1	6	4	Rap2a	94
3459445	1171.3010245386681	1683.2181588574988	1	6	4	Rap2a	94
3459446	1097.3030304269403	1703.966260316249	1	6	4	Rap2a	94
3459447	831.2867352151067	1541.7862164487942	1	6	4	Rap2b	94
3459448	1110.1398969001066	1571.5638836047065	1	6	4	Rap2b	94
3459449	905.2322232102758	1490.3962394301834	1	6	4	Rap2b	94
3459450	1165.9657326218605	1774.1445508543698	1	6	4	Rap2b	94
3459451	1069.251122604569	1879.7555250526293	1	6	4	Rapgef1	94
3459452	1055.2632755400582	1674.2568000642996	1	6	4	Rapgef1	94
3459453	1120.9902381373429	1880.2522680989434	1	6	4	Rapgef1	94
3459454	1143.2637335419568	1651.2621841844577	1	6	4	Rapgef1	94
3459455	1061.0210193692583	1541.5084750459994	1	6	4	Rapgef1	94
3459456	963.933454128121	1535.8718403882347	1	6	4	Raph1	94
3459457	1147.679207715677	1609.1292272992869	1	6	4	Raph1	94
3459458	1071.6809275748026	1579.8761585518853	1	6	4	Raph1	94
3459459	871.9340496257289	1534.867920794322	1	6	4	Raph1	94
3459460	1020.9273681323253	1670.1234674682833	1	6	4	Raph1	94
3459461	981.5196866880077	1618.6097597487553	1	6	4	Rapsn	94
3459462	932.6801622167945	1565.9517665134135	1	6	4	Rarb	94
3459463	1047.875050956714	1603.7921570898636	1	6	4	Rarb	94
3459464	978.167226184237	1630.0334797330434	1	6	4	Rars	94
3459465	1053.421615132057	1474.5364225307117	1	6	4	Rars	94
3459466	1108.9093581710295	1872.2863957932304	1	6	4	Rars	94
3459467	1175.9153998462652	1663.0393187874822	1	6	4	Rars	94
3459468	996.9109721573328	1834.5331724622342	1	6	4	Rars	94
3459469	995.9180218862899	1602.0341381843873	1	6	4	Rars	94
3459470	899.6686684583792	1594.2812561425458	1	6	4	Rars	94
3459471	1013.6694579235191	1551.5348896020523	1	6	4	Rars	94
3459472	1159.267062962647	1713.9037600459653	1	6	4	Rars	94
3459473	1028.6600060457313	1862.2840005772352	1	6	4	Rars	94
3459474	1133.891850958127	1621.9108554452487	1	6	4	Rars	94
3459475	1097.9181487859953	1582.5372884958422	1	6	4	Rars	94
3459476	1118.4101138768456	1845.5367866358222	1	6	4	Rars	94
3459477	992.6678851554287	1606.5340170130921	1	6	4	Rars	94
3459478	1195.8033930337804	1690.2375724020858	1	6	4	Rasal1	94
3459479	1190.752518982224	1672.3412544536518	1	6	4	Rasal2	94
3459480	940.3199904013176	1689.749479537203	1	6	4	Rasal3	94
3459481	1166.9871315596158	1646.171991636916	1	6	4	Rasgrp3	94
3459482	1046.446627410804	1587.827421067758	1	6	4	Rasgrp4	94
3459483	916.6891683128096	1684.0729430492102	1	6	4	Rasgrp4	94
3459484	1130.5189150550086	1632.970684189062	1	6	4	Rasgrp4	94
3459485	1159.1784774551945	1789.6412088352506	1	6	4	Rasgrp4	94
3459486	943.5992465300124	1622.1833622219044	1	6	4	Rassf2	94
3459487	895.1062424686519	1620.804030826359	1	6	4	Rassf8	94
3459488	1126.3416158366908	1845.3118965203203	1	6	4	Rassf8	94
3459489	1191.594683570634	1762.3164059426501	1	6	4	Rassf8	94
3459490	941.8563558135859	1603.806585385738	1	6	4	Rassf8	94
3459491	1090.7236424004077	1880.2972868551963	1	6	4	Rassf8	94
3459492	1116.840174997961	1877.5609210836499	1	6	4	Rassf8	94
3459493	1166.3448227480985	1767.315076158161	1	6	4	Rassf8	94
3459494	939.4645083899912	1583.8895215440775	1	6	4	Raver2	94
3459495	1012.2895017520332	1559.231048714985	1	6	4	Rb1	94
3459496	1103.8548750887614	1640.9683459130058	1	6	4	Rb1	94
3459497	1176.5163136696372	1743.305570399543	1	6	4	Rb1	94
3459498	811.7694294907062	1556.9803396234565	1	6	4	Rbbp4	94
3459499	1114.5064229636203	1764.7434739679143	1	6	4	Rbbp4	94
3459500	1072.5016199421007	1869.990463450626	1	6	4	Rbbp4	94
3459501	977.5129420187169	1657.7376518697554	1	6	4	Rbbp4	94
3459502	987.7695878439409	1521.9893608819107	1	6	4	Rbbp4	94
3459503	1162.7519346661848	1846.7451250916129	1	6	4	Rbbp4	94
3459504	1068.2004362416117	1675.1519712528318	1	6	4	Rbbp4	94
3459505	924.0160990979582	1604.2354988569953	1	6	4	Rbbp4	94
3459506	1085.5126365722087	1644.9931181604888	1	6	4	Rbbp4	94
3459507	1024.761827255512	1671.7398614276563	1	6	4	Rbbp4	94
3459508	1077.7674888772654	1547.7435923802605	1	6	4	Rbbp4	94
3459509	1160.7631025283351	1621.99704363196	1	6	4	Rbbp4	94
3459510	985.5093594691623	1728.4873847364984	1	6	4	Rbbp4	94
3459511	953.7686053381701	1547.9874461472214	1	6	4	Rbbp4	94
3459512	933.7798594001421	1551.6299332527535	1	6	4	Rbbp4	94
3459513	1166.753431774409	1816.2455877740888	1	6	4	Rbbp4	94
3459514	1082.7560537527559	1778.4917693498148	1	6	4	Rbbp4	94
3459515	931.0153369234042	1618.2356896578049	1	6	4	Rbbp4	94
3459516	1192.7179654256151	1742.3210830510839	1	6	4	Rbbp7	94
3459517	974.9717883122187	1626.080274746509	1	6	4	Rbbp7	94
3459518	1080.4656152091075	1513.5811006801655	1	6	4	Rbbp7	94
3459519	1060.2208450827525	1693.075990671964	1	6	4	Rbbp7	94
3459520	912.4755869905941	1698.0796251690435	1	6	4	Rbbp7	94
3459521	1099.2242475400801	1874.319323671403	1	6	4	Rbbp7	94
3459522	1141.2155005662817	1583.077357929996	1	6	4	Rbbp7	94
3459523	1173.1364534491724	1781.6650090303644	1	6	4	Rbbp7	94
3459524	904.4730840576037	1590.0832169269052	1	6	4	Rbbp7	94
3459525	1071.7802893106493	1571.215132059835	1	6	4	Rbbp7	94
3459526	924.4758930993843	1724.32850618184	1	6	4	Rbbp7	94
3459527	901.2657089106388	1655.6717746812217	1	6	4	Rbbp7	94
3459528	1160.2602994928031	1725.3304503323127	1	6	4	Rbbp7	94
3459529	1116.9735217633465	1867.5690991818558	1	6	4	Rbbp7	94
3459530	965.599784210076	1761.334067598834	1	6	4	Rbbp7	94
3459531	1114.7224760422735	1823.8205226564983	1	6	4	Rbbp7	94
3459532	1103.9665962529002	1580.3284147208326	1	6	4	Rbbp7	94
3459533	897.9754736383169	1676.080680686988	1	6	4	Rbbp7	94
3459534	1146.715414477856	1586.327135476349	1	6	4	Rbbp7	94
3459535	1011.0870575073022	1607.2256234505155	1	6	4	Rbl2	94
3459536	1116.5645681673443	1622.626069755391	1	6	4	Rbm11	94
3459537	985.2302358791112	1626.2815706165136	1	6	4	Rbm11	94
3459538	1142.1250043945763	1639.0080079092081	1	6	4	Rbm18	94
3459539	1051.8738070041438	1617.5035567561633	1	6	4	Rbm18	94
3459540	963.5542706215277	1777.408368072194	1	6	4	Rbm19	94
3459541	1178.0502626265668	1814.4120886730752	1	6	4	Rbm19	94
3459542	1089.305123278272	1638.6629890166453	1	6	4	Rbm19	94
3459543	993.045054349269	1729.8917647370997	1	6	4	Rbm26	94
3459544	1069.2936217579213	1815.4008594221784	1	6	4	Rbm26	94
3459545	889.4485510354679	1552.2314287368408	1	6	4	Rbm26	94
3459546	1156.4547207666842	1654.586214333246	1	6	4	Rbm26	94
3459547	997.3069631066469	1541.3824345668804	1	6	4	Rbm26	94
3459548	1072.3686954205916	1569.0388389401166	1	6	4	Rbm26	94
3459549	1032.552280376531	1645.889950188016	1	6	4	Rbm26	94
3459550	1181.8098370461882	1646.399240951736	1	6	4	Rbm26	94
3459551	1074.9633815879515	1744.911722057566	1	6	4	Rbm27	94
3459552	973.323761617396	1545.5863039667986	1	6	4	Rbm46	94
3459553	1094.7165460288732	1862.0832593570915	1	6	4	Rbm46	94
3459554	964.8185197398695	1624.0861918552887	1	6	4	Rbm46	94
3459555	1166.4263837250078	1725.9777981532386	1	6	4	Rbm47	94
3459556	970.7256966499467	1736.5573334874055	1	6	4	Rbm47	94
3459557	1003.6785964946511	1587.0593331851987	1	6	4	Rbm47	94
3459558	1166.5394909341708	1728.8217981750204	1	6	4	Rbm48	94
3459559	930.2027740263933	1622.9014801840938	1	6	4	Rbms2	94
3459560	1189.2044509668603	1669.1293953910654	1	6	4	Rbms2	94
3459561	1063.2097473762215	1617.3747962485554	1	6	4	Rbms2	94
3459562	996.2021745883142	1815.6171237277304	1	6	4	Rbms2	94
3459563	1191.1980074072032	1808.1262818020066	1	6	4	Rbms2	94
3459564	1025.6667749637918	1783.9519373222656	1	6	4	Rbms3	94
3459565	1192.668491081923	1791.2055567251437	1	6	4	Rbms3	94
3459566	1100.7993194024077	1796.1722668581433	1	6	4	Rbms3	94
3459567	1081.3890076421571	1832.2480150706629	1	6	4	Rc3h2	94
3459568	860.3941252717661	1506.73365998162	1	6	4	Rc3h2	94
3459569	956.2950899333509	1583.9692557477294	1	6	4	Rc3h2	94
3459570	923.6406735528603	1662.989206748117	1	6	4	Rc3h2	94
3459571	1192.6823571058603	1643.499498134087	1	6	4	Rcan1	94
3459572	1090.4344005678774	1647.9987810077287	1	6	4	Rcan1	94
3459573	1143.8453958196872	1600.7531912969032	1	6	4	Rcan1	94
3459574	1041.9359157702295	1561.7502311190224	1	6	4	Rcan1	94
3459575	1132.6824478464487	1825.9954255550606	1	6	4	Rcan1	94
3459576	1152.114795831151	1762.826336959675	1	6	4	Rcan2	94
3459577	969.9333026588098	1607.3542604062568	1	6	4	Rcbtb1	94
3459578	1070.9613315785016	1862.8538476358453	1	6	4	Rcbtb1	94
3459579	1108.4333586893836	1778.608309813693	1	6	4	Rcbtb1	94
3459580	1053.4350302512535	1561.1045527716276	1	6	4	Rcbtb1	94
3459581	964.4317784049758	1735.606048242888	1	6	4	Rcbtb1	94
3459582	1069.2406893742793	1804.6010692556235	1	6	4	Rcbtb1	94
3459583	1139.6582681745601	1604.0441084452693	1	6	4	Rcbtb1	94
3459584	1194.6364336723461	1705.5434192767545	1	6	4	Rcbtb2	94
3459585	1145.6292764275333	1851.206211206898	1	6	4	Rcbtb2	94
3459586	1022.8486251857639	1689.1261129933973	1	6	4	Rcbtb2	94
3459587	1112.767058150839	1601.4752017719359	1	6	4	Rcbtb2	94
3459588	978.5993554764283	1692.124323932833	1	6	4	Rcbtb2	94
3459589	1153.3424926701766	1782.3794321130295	1	6	4	Rcbtb2	94
3459590	1097.4841612525302	1764.604678519846	1	6	4	Rce1	94
3459591	1067.4796963934114	1470.6097572035142	1	6	4	Rce1	94
3459592	1076.9844885398643	1808.205088147914	1	6	4	Rcn1	94
3459593	931.30679180749	1555.516550278336	1	6	4	Rcn1	94
3459594	1030.7371211804318	1745.9530081169405	1	6	4	Rcn1	94
3459595	1164.6359372586319	1746.5251185168133	1	6	4	Rcn1	94
3459596	923.2414232283694	1645.448186874582	1	6	4	Rcn1	94
3459597	1139.2364886732528	1763.457748073363	1	6	4	Rcn1	94
3459598	1133.5418128913607	1758.997291283219	1	6	4	Rcn1	94
3459599	1047.3662994033689	1583.629609024788	1	6	4	Rcor1	94
3459600	1097.6216620563466	1878.1259180420793	1	6	4	Rcor1	94
3459601	1083.3645977454096	1514.6295327335376	1	6	4	Rcor1	94
3459602	935.1201161634035	1723.3805492651	1	6	4	Rcor1	94
3459603	1093.645897977268	1760.164969127597	1	6	4	Rcor1	94
3459604	912.619146721721	1664.3815133576547	1	6	4	Rcor1	94
3459605	1098.3044580384524	1864.2741644043397	1	6	4	Rcor1	94
3459606	1169.9350005726656	1708.4644118857564	1	6	4	Rdh10	94
3459607	1138.0077271047094	1762.3580463392987	1	6	4	Rdh12	94
3459608	1162.5514125508262	1701.2742870286029	1	6	4	Rdh13	94
3459609	1038.405993218842	1574.3342899432844	1	6	4	Rdh13	94
3459610	1118.7574703120645	1818.4575123001225	1	6	4	Rec8	94
3459611	1111.3279388795534	1845.5178928537525	1	6	4	Rec8	94
3459612	928.1824914756177	1592.465748728757	1	6	4	Recql4	94
3459613	1074.0458211665934	1815.8357483340033	1	6	4	Reep1	94
3459614	965.1520933687159	1608.6204242427302	1	6	4	Rela	94
3459615	939.1789244178268	1691.2109754888106	1	6	4	Rela	94
3459616	1032.8923397795468	1762.3760614248056	1	6	4	Rela	94
3459617	1009.1501211052646	1643.3736004652283	1	6	4	Rela	94
3459618	1136.140120264663	1807.3832761229137	1	6	4	Rela	94
3459619	1141.8942209574072	1759.0516143743414	1	6	4	Rela	94
3459620	964.9338080172286	1641.2714154898263	1	6	4	Relb	94
3459621	1142.6655593438318	1860.2832202520028	1	6	4	Relb	94
3459622	1157.917489552408	1833.534606208732	1	6	4	Relb	94
3459623	1137.6681282913437	1827.283110802619	1	6	4	Relb	94
3459624	1104.3822264839152	1632.184844593464	1	6	4	Rell1	94
3459625	1078.3759565481016	1468.7016797924796	1	6	4	Rell1	94
3459626	1085.0819502943787	1741.971464453439	1	6	4	Rell1	94
3459627	1191.3331306042173	1696.976309903806	1	6	4	Rell1	94
3459628	1083.5175335315437	1611.4397845644544	1	6	4	Retsat	94
3459629	1169.843883406432	1846.7695847768384	1	6	4	Retsat	94
3459630	1026.0955282787643	1806.4980201037636	1	6	4	Retsat	94
3459631	977.6052371806692	1598.5331703115194	1	6	4	Retsat	94
3459632	1082.8504581353995	1746.7862688848982	1	6	4	Retsat	94
3459633	1010.7432927736184	1623.4791690943032	1	6	4	Rev1	94
3459634	1115.4885037167337	1676.4799273101974	1	6	4	Rev1	94
3459635	1083.3469128089603	1875.654200709654	1	6	4	Rfng	94
3459636	1170.352319612018	1664.4105082574365	1	6	4	Rfng	94
3459637	998.3569272840485	1609.6558526651472	1	6	4	Rfng	94
3459638	996.1041863599548	1695.654372357727	1	6	4	Rfng	94
3459639	1112.6506744647045	1624.7811471846223	1	6	4	Rfng	94
3459640	1194.4273665098133	1696.064266200144	1	6	4	Rfng	94
3459641	1026.1054080834483	1642.6562126604342	1	6	4	Rfng	94
3459642	1002.6515742589039	1563.2401249154036	1	6	4	Rfng	94
3459643	1125.262298323564	1750.4236499834924	1	6	4	Rfx6	94
3459644	947.7619780242661	1700.6711320806437	1	6	4	Rfx6	94
3459645	989.8818360579465	1811.652749021351	1	6	4	Rfx8	94
3459646	967.6355976639699	1597.403008554721	1	6	4	Rfx8	94
3459647	1071.459296479594	1551.5050396153767	1	6	4	Rgag1	94
3459648	1156.7619846359617	1659.1979637544337	1	6	4	Rgl3	94
3459649	955.5098264517414	1541.6902043597654	1	6	4	Rgl3	94
3459650	1064.0061504791188	1805.949388294785	1	6	4	Rgl3	94
3459651	1139.1047108641403	1819.0428431262962	1	6	4	Rgma	94
3459652	1094.3603950392182	1662.5418765639824	1	6	4	Rgma	94
3459653	904.3621145765062	1635.035286682329	1	6	4	Rgma	94
3459654	1020.1082416901767	1732.0389914575928	1	6	4	Rgma	94
3459655	1126.4084047928654	1834.6123003425546	1	6	4	Rgma	94
3459656	1005.6637666270607	1732.4140926605626	1	6	4	Rgp1	94
3459657	1178.2926464227883	1836.6667711173486	1	6	4	Rgp1	94
3459658	1134.5158197377207	1641.7722599811925	1	6	4	Rgp1	94
3459659	1105.2255480758415	1720.396062704375	1	6	4	Rgs9bp	94
3459660	1164.8521949270696	1749.2226612219579	1	6	4	Rhob	94
3459661	999.1049225844017	1701.9767083737695	1	6	4	Rhob	94
3459662	939.1027047581637	1507.2320553905201	1	6	4	Rhob	94
3459663	938.1051783036648	1642.979108196395	1	6	4	Rhob	94
3459664	1102.1058118804506	1873.4710840995012	1	6	4	Rhob	94
3459665	1006.6057277056616	1753.2254465162127	1	6	4	Rhob	94
3459666	983.1064766174627	1767.4755671429532	1	6	4	Rhob	94
3459667	1048.106087662866	1824.723141280642	1	6	4	Rhob	94
3459668	1127.354854354241	1851.471100569114	1	6	4	Rhob	94
3459669	1154.6032085281176	1792.2218970846602	1	6	4	Rhob	94
3459670	1100.6037716774308	1760.4736015289889	1	6	4	Rhob	94
3459671	1071.1047449582202	1633.200806727863	1	6	4	Rhob	94
3459672	984.8556588623129	1724.9764536748462	1	6	4	Rhob	94
3459673	1105.4399718981592	1809.53109897631	1	6	4	Rhob	94
3459674	1178.418498684414	1749.5094884275507	1	6	4	Rhob	94
3459675	1160.7783278594368	1706.2530145476205	1	6	4	Rhob	94
3459676	978.1059373661309	1731.226455422202	1	6	4	Rhob	94
3459677	1111.4171019536884	1829.3417347312973	1	6	4	Rhog	94
3459678	1182.433731480077	1585.839399298851	1	6	4	Rhog	94
3459679	1024.4307078638885	1564.8292869958912	1	6	4	Rhog	94
3459680	1169.429306355933	1653.3404566596223	1	6	4	Rhog	94
3459681	1135.308922191997	1757.9483498246939	1	6	4	Rhoh	94
3459682	1154.0335834870275	1855.8926236899183	1	6	4	Rhoj	94
3459683	1043.031409337429	1495.902941702275	1	6	4	Rhoj	94
3459684	988.0357596288102	1715.64831890504	1	6	4	Rhoj	94
3459685	935.2853986460174	1594.4020153704469	1	6	4	Rhoj	94
3459686	1126.030356242703	1567.900052133328	1	6	4	Rhoj	94
3459687	1027.0360130776887	1804.3956190009148	1	6	4	Rhoj	94
3459688	1145.0335202086176	1833.3932979989659	1	6	4	Rhoj	94
3459689	1110.0349340015546	1874.6427704193702	1	6	4	Rhoj	94
3459690	1082.7821470384038	1620.6493809501485	1	6	4	Rhoj	94
3459691	1167.7803557961454	1641.1476933999793	1	6	4	Rhoj	94
3459692	1076.0353992703558	1847.6438930645281	1	6	4	Rhoj	94
3459693	1068.284549323365	1770.6458858491837	1	6	4	Rhoj	94
3459694	927.7848437888582	1539.4034502998554	1	6	4	Rhoj	94
3459695	1025.0326114389466	1550.4018621718521	1	6	4	Rhoj	94
3459696	1041.2820970926605	1542.901818393922	1	6	4	Rhoj	94
3459697	914.2855593580107	1568.4029369384857	1	6	4	Rhoj	94
3459698	1104.0349571095117	1865.1430798221904	1	6	4	Rhoj	94
3459699	1134.0303783882614	1582.1495979748304	1	6	4	Rhoj	94
3459700	1148.5333504424048	1827.1434273752322	1	6	4	Rhoj	94
3459701	1138.080112264209	1703.5431125328503	1	6	4	Rhoj	94
3459702	1109.9883894844463	1549.1351519642535	1	6	4	Rhoq	94
3459703	907.981603044294	1652.3733413139798	1	6	4	Rhoq	94
3459704	1194.2236240787993	1799.3909236714044	1	6	4	Rhoq	94
3459705	1016.9852421700357	1597.1297160131141	1	6	4	Rhoq	94
3459706	1170.7306873321402	1680.389163207536	1	6	4	Rhoq	94
3459707	1146.2244249152984	1783.6379984611397	1	6	4	Rhoq	94
3459708	1107.9842649203745	1579.3736392653027	1	6	4	Rhoq	94
3459709	1099.0984385255088	1638.7428707218878	1	6	4	Rhoq	94
3459710	911.2366511720898	1568.373288151799	1	6	4	Rhoq	94
3459711	1179.584314173269	1796.729834787437	1	6	4	Rhot1	94
3459712	1142.0223351877294	1627.5108098687933	1	6	4	Ribc1	94
3459713	965.298318745558	1797.2269276904815	1	6	4	Ribc1	94
3459714	1163.6443388050368	1695.0508085788263	1	6	4	Ric8b	94
3459715	881.4132769479874	1565.877747453053	1	6	4	Rilpl1	94
3459716	1059.0472351688259	1473.3495801545712	1	6	4	Rilpl1	94
3459717	946.410179999865	1663.8811242439142	1	6	4	Rilpl1	94
3459718	1009.6543812575815	1832.8851032275647	1	6	4	Rilpl1	94
3459719	1175.0351059176814	1704.8494515217828	1	6	4	Rilpl1	94
3459720	1172.1596644980611	1733.640327228391	1	6	4	Rilpl1	94
3459721	1189.036682280345	1680.8498480336173	1	6	4	Rilpl1	94
3459722	1201.2202958006142	1683.077315588604	1	6	4	Rilpl2	94
3459723	996.4761728474864	1552.5740773482776	1	6	4	Rilpl2	94
3459724	1093.7246565066578	1562.076297396412	1	6	4	Rilpl2	94
3459725	924.6780745976388	1561.2008498366513	1	6	4	Rimkla	94
3459726	1132.9766880164545	1871.6738618792579	1	6	4	Rimkla	94
3459727	1127.6800666455974	1710.1150532106192	1	6	4	Rimklb	94
3459728	1122.4382544119114	1822.48308204163	1	6	4	Rin3	94
3459729	1093.6328636670444	1622.3089480109963	1	6	4	Rinl	94
3459730	910.3841503173388	1624.562214140455	1	6	4	Rinl	94
3459731	1180.2193696714667	1691.1170950373373	1	6	4	Riok3	94
3459732	1038.2302705444763	1565.111705107153	1	6	4	Riok3	94
3459733	925.4737893330766	1720.1012744138566	1	6	4	Riok3	94
3459734	1075.9746660956455	1644.1120370572207	1	6	4	Riok3	94
3459735	1012.4792412460083	1592.8595055258556	1	6	4	Riok3	94
3459736	920.1694076060459	1597.3679080060901	1	6	4	Ripk1	94
3459737	1126.8442561205459	1596.697809401932	1	6	4	Ripk1	94
3459738	1134.4192178388846	1784.3633730851839	1	6	4	Ripk1	94
3459739	1020.6092804340025	1761.2092148921747	1	6	4	Ripk1	94
3459740	910.1691702637046	1567.8683254403231	1	6	4	Ripk1	94
3459741	934.0813194150616	1696.3251052501769	1	6	4	Ripk2	94
3459742	1147.582847783946	1720.3318158504349	1	6	4	Ripk2	94
3459743	965.1108874713423	1797.0260138371907	1	6	4	Ripk2	94
3459744	1153.8358470441615	1623.3309859507126	1	6	4	Ripk2	94
3459745	949.1352378225621	1625.6822822420097	1	6	4	Ripk2	94
3459746	1168.2666192907836	1824.6967149289196	1	6	4	Ripk3	94
3459747	1126.5063979928357	1621.6809414346242	1	6	4	Ripk4	94
3459748	934.1224555833	1532.7857956749208	1	6	4	Rit1	94
3459749	1059.9650923412978	1663.2412158209697	1	6	4	Rmnd5a	94
3459750	880.9708914494753	1546.4920600026107	1	6	4	Rmnd5a	94
3459751	972.2320033853425	1820.4254217160462	1	6	4	Rnasel	94
3459752	1075.3754522077304	1800.8936380525147	1	6	4	Rnf122	94
3459753	1071.3080057279344	1615.9636240765853	1	6	4	Rnf139	94
3459754	1037.8092359949687	1683.7107687990126	1	6	4	Rnf139	94
3459755	1147.6736891961702	1767.6995171350645	1	6	4	Rnf139	94
3459756	1141.0548582594909	1741.9586085976634	1	6	4	Rnf139	94
3459757	1089.5566881500752	1862.453542467787	1	6	4	Rnf139	94
3459758	1016.4318847832131	1713.2667340509947	1	6	4	Rnf144a	94
3459759	1145.1972437504153	1793.5272563271055	1	6	4	Rnf144a	94
3459760	1079.1654270865147	1810.3037315523918	1	6	4	Rnf144b	94
3459761	1082.08521913555	1760.2548957324511	1	6	4	Rnf146	94
3459762	1149.1064295973845	1636.4871975201831	1	6	4	Rnf146	94
3459763	1029.7749855373402	1600.1537638361235	1	6	4	Rnf146	94
3459764	1172.8348799290916	1650.2593533355432	1	6	4	Rnf146	94
3459765	1140.9302604934426	1625.4087684842737	1	6	4	Rnf150	94
3459766	1113.6781018381057	1717.9083376057765	1	6	4	Rnf150	94
3459767	966.0847738539247	1792.0163149483233	1	6	4	Rnf167	94
3459768	1151.0643029662185	1721.4910449257761	1	6	4	Rnf167	94
3459769	1130.3428706021818	1641.9455664063885	1	6	4	Rnf167	94
3459770	947.845135570459	1696.6871926756846	1	6	4	Rnf167	94
3459771	981.3908464302693	1745.0436378049224	1	6	4	Rnf185	94
3459772	1140.7532062018865	1819.2505456902934	1	6	4	Rnf185	94
3459773	1146.378099689374	1730.6052928426675	1	6	4	Rnf20	94
3459774	1090.1364848582832	1593.6030226805642	1	6	4	Rnf20	94
3459775	1170.1239853944198	1797.8561825203624	1	6	4	Rnf20	94
3459776	1166.7286831571496	1776.1273955497566	1	6	4	Rnf208	94
3459777	1100.6612467283683	1596.4914371104398	1	6	4	Rnf208	94
3459778	1119.0591815790794	1875.2436594934534	1	6	4	Rnf215	94
3459779	1058.8190121923858	1590.7365993483195	1	6	4	Rnf215	94
3459780	1185.00003448717	1813.915349937227	1	6	4	Rnf216	94
3459781	956.0048119149533	1697.9139146631035	1	6	4	Rnf216	94
3459782	1054.7521812506016	1791.1639072149292	1	6	4	Rnf216	94
3459783	1040.6059507767166	1696.0847622908302	1	6	4	Rnf216	94
3459784	1135.0020678393366	1715.4160663948421	1	6	4	Rnf216	94
3459785	957.0448123287974	1653.9003714948967	1	6	4	Rnf216	94
3459786	1059.8028519696759	1513.0876872326753	1	6	4	Rnf24	94
3459787	994.3032800110394	1675.3365401667397	1	6	4	Rnf24	94
3459788	1111.5524401874104	1708.0863387239272	1	6	4	Rnf24	94
3459789	1022.0530918032903	1607.087016866373	1	6	4	Rnf24	94
3459790	1084.0526720870093	1566.0873163808385	1	6	4	Rnf24	94
3459791	1067.715731704411	1796.048325351585	1	6	4	Rnf24	94
3459792	1151.154870259717	1758.619093895341	1	6	4	Rnf31	94
3459793	1052.4011749766737	1638.6195816230038	1	6	4	Rnf31	94
3459794	1185.839768762893	1766.7537408087637	1	6	4	Rnf40	94
3459795	922.3533860832654	1567.997738035256	1	6	4	Rnf40	94
3459796	1177.3443198931323	1656.005851958489	1	6	4	Rnf40	94
3459797	1159.5925264794541	1711.5039255391787	1	6	4	Rnf40	94
3459798	1094.8766506194952	1629.73862009903	1	6	4	Rnf43	94
3459799	1071.1209059342284	1849.4870168814796	1	6	4	Rnf43	94
3459800	1155.0894947663303	1634.4454764857292	1	6	4	Rnf43	94
3459801	1172.8576930991906	1657.295342075718	1	6	4	Rnf44	94
3459802	949.4425216757755	1730.7699164999624	1	6	4	Rnf44	94
3459803	986.8056276273923	1532.290163198718	1	6	4	Rnft2	94
3459804	1009.624818018964	1552.9893549428655	1	6	4	Rnh1	94
3459805	945.1258350095112	1507.2375185160554	1	6	4	Rnh1	94
3459806	775.1248892974728	1522.4830614134785	1	6	4	Rnh1	94
3459807	1190.1177097295722	1842.995062185532	1	6	4	Rnh1	94
3459808	1049.0602365478173	1454.3791496682531	1	6	4	Rnh1	94
3459809	1088.8740742362793	1590.491587060879	1	6	4	Rnh1	94
3459810	960.7222917812242	1691.3750214412642	1	6	4	Rnh1	94
3459811	1168.1213828331192	1701.4940433753652	1	6	4	Rnh1	94
3459812	1185.1184362095687	1814.9948413999678	1	6	4	Rnh1	94
3459813	1087.3750022342188	1555.7414315032195	1	6	4	Rnh1	94
3459814	1072.8362417428348	1577.577810556929	1	6	4	Rnh1	94
3459815	1137.1230299552078	1635.9930048668361	1	6	4	Rnh1	94
3459816	1047.462059862301	1610.062425338781	1	6	4	Rnpep	94
3459817	1180.5962555118222	1819.008676229827	1	6	4	Rnpep	94
3459818	953.8640763439544	1657.0530043821375	1	6	4	Rnpep	94
3459819	1179.964535374099	1665.0708679009142	1	6	4	Rnpep	94
3459820	1119.3865050481334	1587.4050607336267	1	6	4	Rnpep	94
3459821	1161.9324103822948	1695.6700574201852	1	6	4	Rnpep	94
3459822	915.4538707411344	1675.058642406947	1	6	4	Rnpep	94
3459823	1187.2131872586178	1699.3225235359948	1	6	4	Rnpep	94
3459824	1194.9591881821734	1789.5763996076967	1	6	4	Rnpep	94
3459825	1101.716382507394	1562.8131953779118	1	6	4	Rnpep	94
3459826	1049.7170470615047	1605.0675140928934	1	6	4	Rnpep	94
3459827	1010.9399271743606	1826.6877648065772	1	6	4	Robo1	94
3459828	1118.3225062346867	1608.0966326098414	1	6	4	Robo1	94
3459829	964.024589723948	1585.1585818147405	1	6	4	Robo2	94
3459830	1059.7642500983677	1587.3908992297263	1	6	4	Ror2	94
3459831	1150.506949365043	1717.1487014084942	1	6	4	Ror2	94
3459832	927.0104474586403	1616.8825503549922	1	6	4	Ror2	94
3459833	1054.5013200515777	1782.3932740023956	1	6	4	Ror2	94
3459834	1118.5005010295606	1808.1478540389871	1	6	4	Ror2	94
3459835	978.0017166142118	1760.137906790702	1	6	4	Ror2	94
3459836	1106.0367199387126	1874.743829418646	1	6	4	Rorb	94
3459837	1142.3534867641356	1827.2231443927074	1	6	4	Rorb	94
3459838	1037.7456481998663	1863.5430192727563	1	6	4	Rpa1	94
3459839	1123.732682767038	1831.681955964138	1	6	4	Rpa1	94
3459840	951.7528444536966	1589.8777727575227	1	6	4	Rpa1	94
3459841	1184.4912761727267	1674.6859914692357	1	6	4	Rpa1	94
3459842	884.4993169747086	1552.419578727936	1	6	4	Rpa1	94
3459843	1148.4857185196147	1775.9335562949218	1	6	4	Rpa1	94
3459844	971.4944464979545	1632.6741637521905	1	6	4	Rpa1	94
3459845	1086.750221666254	1522.4310543877373	1	6	4	Rpa1	94
3459846	1046.9899739756897	1707.1781252127028	1	6	4	Rpa1	94
3459847	984.4847588304813	1804.1742380139121	1	6	4	Rpa1	94
3459848	899.4996497246516	1544.9204629085523	1	6	4	Rpa1	94
3459849	1069.4925221163228	1660.1795702253744	1	6	4	Rpa1	94
3459850	1168.4894989032896	1707.1849516452871	1	6	4	Rpa1	94
3459851	936.2381536831901	1747.421708442922	1	6	4	Rpa1	94
3459852	1032.493761446723	1640.6775605028802	1	6	4	Rpa1	94
3459853	973.7488660795418	1554.424591548296	1	6	4	Rpa1	94
3459854	1175.7405945938583	1687.1854314872362	1	6	4	Rpa1	94
3459855	1100.240684045129	1690.6811491247545	1	6	4	Rpa1	94
3459856	874.7503659217182	1534.4190956040538	1	6	4	Rpa1	94
3459857	1168.9878172019385	1737.1848646592143	1	6	4	Rpa1	94
3459858	988.7458969135475	1605.6752325296368	1	6	4	Rpa1	94
3459859	1059.9946088587105	1624.1791640664899	1	6	4	Rpa1	94
3459860	1149.481256024132	1855.1833125827934	1	6	4	Rpa1	94
3459861	1089.420759675125	1540.3295381731307	1	6	4	Rpa1	94
3459862	1095.9999279745768	1526.681569530531	1	6	4	Rpa1	94
3459863	1017.744885889849	1621.6768002860285	1	6	4	Rpa1	94
3459864	1046.7503853937988	1522.1788078536083	1	6	4	Rpa1	94
3459865	1191.4139082548802	1708.2150545842562	1	6	4	Rpa1	94
3459866	1144.2323119117561	1837.433099889751	1	6	4	Rpa1	94
3459867	1134.1440463454358	1783.077646754362	1	6	4	Rpa1	94
3459868	1167.99057441251	1688.184997660445	1	6	4	Rpa1	94
3459869	1066.5003561764238	1521.4299251476073	1	6	4	Rpa1	94
3459870	1160.7465315536028	1757.5470854329387	1	6	4	Rpa1	94
3459871	1128.0413385360073	1649.140212811778	1	6	4	Rpgrip1	94
3459872	1064.292736126889	1624.1382265711677	1	6	4	Rpgrip1	94
3459873	1088.9784113871713	1536.6066427316282	1	6	4	Rpl7l1	94
3459874	896.6775975139235	1682.2625589952975	1	6	4	Rpl7l1	94
3459875	1068.6727523743325	1756.264008300398	1	6	4	Rpl7l1	94
3459876	1148.1697447134923	1834.0137962743129	1	6	4	Rpl7l1	94
3459877	965.976861158022	1792.2660369152084	1	6	4	Rpl7l1	94
3459878	982.2015538793344	1550.323114772884	1	6	4	Rpl7l1	94
3459879	923.9805280554389	1618.2689723589656	1	6	4	Rpl7l1	94
3459880	1061.9279122621565	1467.019883713166	1	6	4	Rpl7l1	94
3459881	1034.974481634123	1851.265921310245	1	6	4	Rpl7l1	94
3459882	953.6447398917248	1733.2670576809167	1	6	4	Rpl7l1	94
3459883	1099.6761684977364	1523.2693705838456	1	6	4	Rpl7l1	94
3459884	1096.0356119839416	1772.7374868447146	1	6	4	Rpn1	94
3459885	966.289110225463	1614.740050425682	1	6	4	Rpn1	94
3459886	1043.5380385963033	1519.742436930982	1	6	4	Rpn1	94
3459887	985.2669565528628	1598.991247600272	1	6	4	Rpn1	94
3459888	1064.5361885481504	1780.7371532744821	1	6	4	Rpn1	94
3459889	1115.5354792114927	1717.7387230641218	1	6	4	Rpn1	94
3459890	1088.0356134336946	1802.2368343331855	1	6	4	Rpn1	94
3459891	931.3067697212851	1629.70753704991	1	6	4	Rprd1a	94
3459892	1047.3124285498302	1557.4617565765047	1	6	4	Rprd1a	94
3459893	963.3683672199487	1642.1359236416165	1	6	4	Rprd1a	94
3459894	905.3657088318245	1685.801348611244	1	6	4	Rprd1a	94
3459895	1067.3124110591498	1566.2128800441353	1	6	4	Rprd1a	94
3459896	1020.5750143394908	1543.212284742348	1	6	4	Rps6ka2	94
3459897	955.5674812733741	1786.710646040422	1	6	4	Rps6ka2	94
3459898	1099.281662573131	1625.4485637125479	1	6	4	Rps6ka2	94
3459899	882.9286320757112	1608.2808789249352	1	6	4	Rps6ka3	94
3459900	1125.4252250282318	1763.2939441636393	1	6	4	Rps6ka3	94
3459901	901.773198104505	1551.5446110060068	1	6	4	Rps6ka3	94
3459902	946.5960148631483	1588.4475361614045	1	6	4	Rps6ka4	94
3459903	1112.0925762684717	1875.2012737845	1	6	4	Rps6ka4	94
3459904	908.3464045394219	1551.1968016726248	1	6	4	Rps6ka4	94
3459905	1111.499368538812	1547.8093458117849	1	6	4	Rps6ka4	94
3459906	1111.425327376796	1645.8038311433002	1	6	4	Rps6ka4	94
3459907	1010.3430129303853	1813.6995033567644	1	6	4	Rps6ka4	94
3459908	969.5953373584165	1642.1981106350195	1	6	4	Rps6ka4	94
3459909	1189.4946913858291	1798.8094005165583	1	6	4	Rps6ka4	94
3459910	1166.1058286465752	1783.202941275028	1	6	4	Rps6ka4	94
3459911	991.3471819615213	1523.9478873692353	1	6	4	Rps6ka4	94
3459912	927.5938450065333	1730.4479067549246	1	6	4	Rps6ka4	94
3459913	1074.3459513894168	1633.94961860009	1	6	4	Rps6ka4	94
3459914	1001.1074875277454	1551.194395931394	1	6	4	Rps6ka4	94
3459915	1116.1049144342085	1776.8683773495038	1	6	4	Rps6ka4	94
3459916	946.8465552358871	1551.447372299502	1	6	4	Rps6ka4	94
3459917	1130.0973999986813	1551.7000745061114	1	6	4	Rps6ka4	94
3459918	1190.0941082774375	1794.9520437917433	1	6	4	Rps6ka4	94
3459919	1085.1742915350255	1803.1920592096537	1	6	4	Rps6ka5	94
3459920	924.8729154367738	1605.1543612951846	1	6	4	Rps6ka5	94
3459921	997.4281910819227	1616.4442497833093	1	6	4	Rps6ka5	94
3459922	1032.3961155184795	1811.626472179947	1	6	4	Rps6kc1	94
3459923	1134.9102565873038	1605.13329831386	1	6	4	Rps6kc1	94
3459924	1050.9023711634368	1720.1276658926706	1	6	4	Rps6kc1	94
3459925	1054.1358460409313	1581.9101470285225	1	6	4	Rps6kc1	94
3459926	915.655668375633	1670.3684149792596	1	6	4	Rps6kc1	94
3459927	951.6250473903013	1667.4513363276608	1	6	4	Rps6kl1	94
3459928	1106.8598830252508	1781.6805886638786	1	6	4	Rrnad1	94
3459929	968.6149480978532	1661.9256243749078	1	6	4	Rrnad1	94
3459930	1090.8695520356573	1532.180744926461	1	6	4	Rrnad1	94
3459931	1098.8141208786656	1604.399824359914	1	6	4	Rrp7a	94
3459932	1172.8446023068468	1644.6072931578562	1	6	4	Rrs1	94
3459933	897.844395642808	1588.850028199201	1	6	4	Rrs1	94
3459934	976.5913013901468	1730.6028492727037	1	6	4	Rrs1	94
3459935	1047.8475884012487	1496.6032932600097	1	6	4	Rrs1	94
3459936	1152.9376636645168	1833.2545393689009	1	6	4	Rrs1	94
3459937	986.1760565846367	1523.6585471593392	1	6	4	Rrs1	94
3459938	998.0905016487159	1767.3536018992777	1	6	4	Rrs1	94
3459939	1182.592677671399	1723.6079788086388	1	6	4	Rrs1	94
3459940	1120.9459731336617	1678.918344091651	1	6	4	Rrs1	94
3459941	1208.0937177039245	1687.8584115364854	1	6	4	Rrs1	94
3459942	1124.5967155121734	1548.355502614238	1	6	4	Rrs1	94
3459943	1045.5926077608185	1694.6043911775223	1	6	4	Rrs1	94
3459944	1161.5883637978218	1890.608425029995	1	6	4	Rrs1	94
3459945	1066.8449698854026	1606.104411667101	1	6	4	Rrs1	94
3459946	1072.3465486286643	1543.604158998657	1	6	4	Rrs1	94
3459947	1189.5942990283047	1659.8577816196591	1	6	4	Rrs1	94
3459948	946.3418549681253	1701.601921445937	1	6	4	Rrs1	94
3459949	1192.8401403538728	1826.1088558558113	1	6	4	Rrs1	94
3459950	1094.8463055446914	1557.8548285326788	1	6	4	Rrs1	94
3459951	1042.593332008355	1664.10412114008	1	6	4	Rrs1	94
3459952	1163.34120589017	1777.6078067579465	1	6	4	Rrs1	94
3459953	1093.8385197769442	1868.606615856654	1	6	4	Rrs1	94
3459954	1080.0928706531322	1691.1052165059464	1	6	4	Rrs1	94
3459955	1168.9476732488972	1654.58749775792	1	6	4	Rrs1	94
3459956	1125.0937207394725	1668.6062118928864	1	6	4	Rrs1	94
3459957	1168.9374232533503	1839.9221404780355	1	6	4	Rrs1	94
3459958	919.3278122107564	1688.2220242005105	1	6	4	Rsad2	94
3459959	1131.247321912234	1859.0702176412715	1	6	4	Rsbn1	94
3459960	1092.8918049064446	1875.4905082642301	1	6	4	Rsbn1l	94
3459961	962.9950165721151	1555.0515698869463	1	6	4	Rsf1	94
3459962	1039.970436614991	1608.4593698357642	1	6	4	Rsf1	94
3459963	960.0403854716112	1680.9756945073264	1	6	4	Rspo1	94
3459964	1022.5437787756155	1592.7296246896367	1	6	4	Rspo1	94
3459965	991.9335296732552	1538.6517581013522	1	6	4	Rtf1	94
3459966	896.4624365952113	1537.3798545168147	1	6	4	Rtf1	94
3459967	1168.128479647972	1651.5189523235401	1	6	4	Rtl1	94
3459968	1138.0605944836361	1702.3784467280384	1	6	4	Rttn	94
3459969	1016.9875262987309	1789.5637697999957	1	6	4	Rttn	94
3459970	1087.1823907900998	1866.7657926839274	1	6	4	Rundc3a	94
3459971	1142.282607734695	1647.185082653593	1	6	4	Rundc3b	94
3459972	933.5247879907043	1644.8157711810109	1	6	4	Rundc3b	94
3459973	1048.0348225644957	1550.2915560248277	1	6	4	Rusc1	94
3459974	1070.2824907905886	1857.2853638706395	1	6	4	Rusc1	94
3459975	1129.472311867327	1670.8465493139377	1	6	4	Rxfp2	94
3459976	1144.7176344712657	1789.607076669017	1	6	4	Rxfp2	94
3459977	1135.7235969191229	1632.6117006358122	1	6	4	Rxfp2	94
3459978	1084.1837612882862	1846.3218982545839	1	6	4	Rxfp3	94
3459979	933.49007498706	1742.3286106318012	1	6	4	Rxfp3	94
3459980	1022.8284157948775	1555.846708984534	1	6	4	Ryr3	94
3459981	1103.0790631892987	1682.8463626753933	1	6	4	Ryr3	94
3459982	1104.3298872245582	1857.596448183762	1	6	4	Ryr3	94
3459983	960.578905651797	1664.8470638223032	1	6	4	Ryr3	94
3459984	1097.3295301358303	1786.0964567863352	1	6	4	Ryr3	94
3459985	1105.0788340336696	1634.8463320349342	1	6	4	Ryr3	94
3459986	1105.1056705049311	1687.253851089695	1	6	4	Ryr3	94
3459987	1164.3280515001256	1701.1384079945499	1	6	4	S1pr4	94
3459988	1185.738022138264	1657.135215892667	1	6	4	Saal1	94
3459989	913.5898790714702	1641.0588700427397	1	6	4	Sacs	94
3459990	1090.0906650275626	1655.8144666281335	1	6	4	Sacs	94
3459991	1063.6115542010077	1589.3344192754532	1	6	4	Sacs	94
3459992	916.0907780868994	1613.5587559901057	1	6	4	Sacs	94
3459993	1110.1521266960585	1616.2638709616508	1	6	4	Safb2	94
3459994	1216.1486928960114	1695.0153296953572	1	6	4	Safb2	94
3459995	1051.9028578389969	1486.581454094873	1	6	4	Safb2	94
3459996	1009.8751044159121	1602.1389540651826	1	6	4	Safb2	94
3459997	1044.6512772738422	1688.0112417481837	1	6	4	Safb2	94
3459998	1131.149467911285	1712.7630235602412	1	6	4	Safb2	94
3459999	1086.4041526318156	1546.2642888564085	1	6	4	Safb2	94
3460000	950.9947297837538	1705.7751167754457	1	6	4	Sall1	94
3460001	940.2705595831713	1590.6384293797335	1	6	4	Sall1	94
3460002	1084.113256634474	1847.405599960045	1	6	4	Samm50	94
3460003	1116.4652915620673	1575.394251982114	1	6	4	Samm50	94
3460004	946.3813265461895	1563.14465610962	1	6	4	Samm50	94
3460005	1147.1211991793693	1734.1590826437268	1	6	4	Samm50	94
3460006	981.3638073896896	1829.3986573203658	1	6	4	Samm50	94
3460007	1203.1231375583038	1709.9126625009203	1	6	4	Samm50	94
3460008	1036.1293277126608	1601.4008591256747	1	6	4	Samm50	94
3460009	1079.11903476033	1759.9047281762266	1	6	4	Samm50	94
3460010	1066.1359151346303	1505.4022526477697	1	6	4	Samm50	94
3460011	1164.8669423665476	1799.6607054930355	1	6	4	Samm50	94
3460012	1078.3614315270306	1874.4053962986504	1	6	4	Samm50	94
3460013	1094.1355297743974	1513.9041679682796	1	6	4	Samm50	94
3460014	903.131886140768	1550.391686640298	1	6	4	Samm50	94
3460015	1064.1110268975033	1879.1544698468351	1	6	4	Samm50	94
3460016	906.1287103102503	1598.392187995662	1	6	4	Samm50	94
3460017	1123.113143000629	1852.6582366825482	1	6	4	Samm50	94
3460018	1041.8798911786992	1593.151190346957	1	6	4	Samm50	94
3460019	916.379270065407	1591.1428310589472	1	6	4	Samm50	94
3460020	952.094061356808	1766.511743929857	1	6	4	Sap130	94
3460021	1089.0891222023863	1792.5127864611397	1	6	4	Sap130	94
3460022	1031.8405449863085	1827.0108165575064	1	6	4	Sap130	94
3460023	1090.4614142433288	1530.4940716161332	1	6	4	Sapcd2	94
3460024	1184.544132591857	1743.2068979587373	1	6	4	Sapcd2	94
3460025	905.8014415873441	1624.1234572042565	1	6	4	Sar1a	94
3460026	1062.2989102919805	1604.8775349514112	1	6	4	Sar1a	94
3460027	1128.795936402711	1677.1277631679113	1	6	4	Sar1a	94
3460028	1162.0455781600187	1666.6287595720494	1	6	4	Sar1a	94
3460029	1146.3714694779771	1609.128027325244	1	6	4	Sar1a	94
3460030	960.0472259564133	1758.1222056450176	1	6	4	Sar1a	94
3460031	1086.7951268600773	1745.3754555190617	1	6	4	Sar1a	94
3460032	1123.426727010834	1805.7338174133902	1	6	4	Sar1a	94
3460033	1192.042395584033	1776.3773787013233	1	6	4	Sar1a	94
3460034	917.3031781396593	1542.125277988407	1	6	4	Sar1a	94
3460035	1076.0433154286939	1830.3735871160266	1	6	4	Sar1a	94
3460036	1142.796623296499	1637.1288577217488	1	6	4	Sar1a	94
3460037	879.3040226577161	1537.6244575880564	1	6	4	Sar1a	94
3460038	1023.2935002289187	1864.371665358543	1	6	4	Sar1a	94
3460039	1201.293962681569	1702.129002129284	1	6	4	Sar1a	94
3460040	961.0492826679289	1671.6238745337664	1	6	4	Sar1a	94
3460041	1121.5434926412336	1785.1255323805913	1	6	4	Sar1a	94
3460042	1041.3750226812963	1587.459985501044	1	6	4	Sar1a	94
3460043	907.8004051464005	1666.6226959325854	1	6	4	Sar1a	94
3460044	943.7990768893302	1693.6230402031288	1	6	4	Sar1a	94
3460045	1035.0493047798	1611.6267793788752	1	6	4	Sar1a	94
3460046	1135.5478691116632	1591.6295404038017	1	6	4	Sar1a	94
3460047	1113.2925976038382	1830.3744844554585	1	6	4	Sar1a	94
3460048	1168.044666912991	1699.8782796923344	1	6	4	Sar1a	94
3460049	1134.9044980616804	1603.0583896145044	1	6	4	Sar1a	94
3460050	1182.794623185201	1689.1288217345027	1	6	4	Sar1a	94
3460051	1074.4623778524558	1525.8959875456808	1	6	4	Sars	94
3460052	1069.572834504332	1620.6809828333223	1	6	4	Sart3	94
3460053	948.6549788907606	1747.6621118307144	1	6	4	Sart3	94
3460054	951.9091138417542	1545.1641179203916	1	6	4	Sart3	94
3460055	981.1580975051229	1581.9143373102715	1	6	4	Sart3	94
3460056	919.4073880939236	1643.9124736199524	1	6	4	Sart3	94
3460057	1085.6565271185113	1608.6662689578036	1	6	4	Sart3	94
3460058	1171.6544145460216	1671.9174392872492	1	6	4	Sart3	94
3460059	1011.1759635347784	1536.854094472266	1	6	4	Sart3	94
3460060	965.2539424708875	1542.6143552552403	1	6	4	Sash3	94
3460061	1041.3266143872245	1586.914164295894	1	6	4	Sass6	94
3460062	1119.5704573682115	1562.270776429516	1	6	4	Sbf1	94
3460063	872.5775501137509	1543.7596523789648	1	6	4	Sbf1	94
3460064	987.3112183607682	1830.0078463817715	1	6	4	Sbf1	94
3460065	989.5020968509094	1539.6633480329526	1	6	4	Sbf1	94
3460066	1134.0579029048577	1822.0149256270404	1	6	4	Sbf1	94
3460067	1119.3069000126036	1851.5134829708263	1	6	4	Sbf1	94
3460068	1075.0664172368745	1846.3136641385138	1	6	4	Sbf2	94
3460069	1133.7789950460192	1569.0541928092168	1	6	4	Scaf11	94
3460070	918.2697333775786	1709.0454485221728	1	6	4	Scaf11	94
3460071	1104.0191562094994	1766.055060906654	1	6	4	Scaf11	94
3460072	1173.017881544041	1809.3088957465668	1	6	4	Scaf11	94
3460073	1044.5249014084802	1632.3006365425886	1	6	4	Scaf11	94
3460074	1161.5833353351484	1812.1307311259159	1	6	4	Scaf11	94
3460075	1039.0261895956417	1604.300048968671	1	6	4	Scaf11	94
3460076	1144.2734797042153	1686.0560638955362	1	6	4	Scaf11	94
3460077	1069.7803462624693	1525.3006100817156	1	6	4	Scaf11	94
3460078	1090.2789559598916	1559.3019903493168	1	6	4	Scaf11	94
3460079	1144.2789698185022	1572.0547328839964	1	6	4	Scaf11	94
3460080	1142.6277277894637	1632.94628782535	1	6	4	Scai	94
3460081	1061.093312915199	1551.2940865745509	1	6	4	Scai	94
3460082	1087.6755026908572	1823.7581885716024	1	6	4	Scap	94
3460083	1095.1268790652568	1579.527131854816	1	6	4	Scap	94
3460084	1131.2061018298089	1705.2801162059725	1	6	4	Scara3	94
3460085	1010.695433451081	1596.1298785402912	1	6	4	Scara3	94
3460086	1110.431546648945	1570.818655808649	1	6	4	Scara3	94
3460087	903.2215349073872	1573.7570102941083	1	6	4	Scmh1	94
3460088	1103.5998288599617	1548.3432747370834	1	6	4	Scmh1	94
3460089	1029.340234817576	1705.088195814991	1	6	4	Scmh1	94
3460090	1193.1561906761224	1739.449110791594	1	6	4	Scmh1	94
3460091	911.0970814909024	1601.081103432395	1	6	4	Scmh1	94
3460092	1101.3496062504762	1552.0931331781255	1	6	4	Scmh1	94
3460093	941.0901398652725	1605.5704379538333	1	6	4	Scml2	94
3460094	1106.1358179396589	1668.1585258270447	1	6	4	Scn1a	94
3460095	1092.0963954862298	1797.4072505322529	1	6	4	Scn1a	94
3460096	1073.123905917837	1830.6604245521482	1	6	4	Scn1a	94
3460097	1013.0630950265542	1817.4505200379945	1	6	4	Scube2	94
3460098	989.5128008970424	1630.01044918284	1	6	4	Scube2	94
3460099	1011.5426493889718	1616.9079742880067	1	6	4	Scube2	94
3460100	1148.184483671292	1679.5933870324168	1	6	4	Scube2	94
3460101	1160.8804560775561	1642.3647889465751	1	6	4	Sdk1	94
3460102	1040.8729469930415	1855.1004648794096	1	6	4	Sdk1	94
3460103	1129.7064888991883	1879.635311985173	1	6	4	Sec14l3	94
3460104	1017.2834959737337	1516.419771819059	1	6	4	Sec14l4	94
3460105	1029.9272092246206	1813.8710698752677	1	6	4	Sec22c	94
3460106	1007.6505349108411	1590.786915627766	1	6	4	Sec22c	94
3460107	1164.6780896001806	1769.8780823423085	1	6	4	Sec22c	94
3460108	1079.372421052519	1851.850490866021	1	6	4	Sec22c	94
3460109	910.0630333213271	1665.5909536428487	1	6	4	Sec24d	94
3460110	1087.0645513157872	1580.8470933461585	1	6	4	Sec24d	94
3460111	1060.5571547256768	1821.0947090261911	1	6	4	Sec24d	94
3460112	931.8153777580012	1586.5921784709676	1	6	4	Sec24d	94
3460113	1041.8134356360529	1625.8453829000664	1	6	4	Sec24d	94
3460114	952.5619000684172	1692.8421329846879	1	6	4	Sec24d	94
3460115	1010.3149547475159	1583.844651430785	1	6	4	Sec24d	94
3460116	1136.8100452330814	1713.8478090738583	1	6	4	Sec24d	94
3460117	1158.0578006954147	1780.5980301253644	1	6	4	Sec24d	94
3460118	1148.8139576812948	1587.5989961381108	1	6	4	Sec24d	94
3460119	1111.5639460719708	1595.5977681856912	1	6	4	Sec24d	94
3460120	987.0667829140757	1530.8442550556251	1	6	4	Sec24d	94
3460121	1071.065680606647	1548.5967886956914	1	6	4	Sec24d	94
3460122	990.7564593475663	1552.3205586309894	1	6	4	Sec24d	94
3460123	1112.440826426595	1559.0436225860285	1	6	4	Sec24d	94
3460124	1108.5657057731219	1540.0980423672631	1	6	4	Sec24d	94
3460125	1057.557326089481	1816.5946341437711	1	6	4	Sec24d	94
3460126	946.1066088562425	1755.0366907460148	1	6	4	Sec24d	94
3460127	1038.7365513884524	1699.0986108686136	1	6	4	Secisbp2l	94
3460128	1075.0566313445638	1520.4797309988662	1	6	4	Secisbp2l	94
3460129	980.3001068575576	1751.4807505084657	1	6	4	Secisbp2l	94
3460130	1056.3048873845169	1586.2301814722102	1	6	4	Secisbp2l	94
3460131	1020.163464910942	1625.4781625549392	1	6	4	Sel1l	94
3460132	1022.5240899238801	1828.0210586100538	1	6	4	Sel1l	94
3460133	1099.6648777904002	1594.9821336389123	1	6	4	Sel1l	94
3460134	1144.148553781348	1681.8664007869745	1	6	4	Sel1l	94
3460135	1141.3083129694674	1698.2881492339488	1	6	4	Sel1l3	94
3460136	920.5911192527067	1560.6287356009836	1	6	4	Sema3a	94
3460137	1107.0770528729533	1793.620821789443	1	6	4	Sema3a	94
3460138	1078.087353036509	1732.6383820553276	1	6	4	Sema3a	94
3460139	1149.743009899574	1839.9567801682097	1	6	4	Sema3a	94
3460140	1031.27989569903	1594.0313424311662	1	6	4	Sema4d	94
3460141	1046.2970881407405	1851.012397974114	1	6	4	Sema6a	94
3460142	1117.417697654529	1684.6077414722768	1	6	4	Sema6b	94
3460143	1188.9164221009378	1717.3598845335196	1	6	4	Sema6b	94
3460144	943.2306187209365	1719.1137583214481	1	6	4	Senp8	94
3460145	1185.6275419563035	1759.3116884806616	1	6	4	Senp8	94
3460146	902.6122514272383	1656.3803358126897	1	6	4	Senp8	94
3460147	1125.4343557616296	1799.1077425997253	1	6	4	Sephs1	94
3460148	1155.042660836653	1677.0802110950838	1	6	4	Sephs1	94
3460149	1135.0212823565175	1617.5147895673879	1	6	4	Sepsecs	94
3460150	963.0112828793744	1727.2551942512725	1	6	4	Sepsecs	94
3460151	1160.4044006871827	1685.209228990397	1	6	4	Sepsecs	94
3460152	893.3353719811399	1620.5208289399425	1	6	4	Serf2	94
3460153	1117.578853272239	1771.7716254205031	1	6	4	Serf2	94
3460154	980.3331113251049	1663.5214177596558	1	6	4	Serf2	94
3460155	1129.6238537159718	1874.8555809874222	1	6	4	Serf2	94
3460156	939.5839494391709	1594.384062423551	1	6	4	Serf2	94
3460157	898.8349116940228	1642.520507477997	1	6	4	Serf2	94
3460158	951.4112569021039	1667.2586893243517	1	6	4	Serf2	94
3460159	1150.613199383582	1792.0985259219865	1	6	4	Serinc3	94
3460160	967.1288823854246	1464.3409373828158	1	6	4	Serinc3	94
3460161	918.3678114388099	1640.297240254705	1	6	4	Serinc3	94
3460162	1132.867503182296	1700.3479631453583	1	6	4	Serinc3	94
3460163	1082.5035019994546	1882.059973016231	1	6	4	Serinc3	94
3460164	986.3154657571414	1800.3349237290777	1	6	4	Serinc3	94
3460165	1059.3724052634998	1598.5948336374408	1	6	4	Serinc3	94
3460166	1175.6931741272645	1834.3106747338586	1	6	4	Serinc3	94
3460167	1058.1051653409297	1654.620614518553	1	6	4	Serinc5	94
3460168	1057.3511420342074	1826.8665993211946	1	6	4	Serinc5	94
3460169	941.607322599904	1677.617342043347	1	6	4	Serinc5	94
3460170	1109.3513486918885	1767.36919998511	1	6	4	Serinc5	94
3460171	1010.9714161474901	1847.1766075393953	1	6	4	Serpina1f	94
3460172	1049.6151848561187	1455.1672154475802	1	6	4	Serpina3j	94
3460173	1037.190183001341	1644.57889010205	1	6	4	Serpine1	94
3460174	1006.9331971815247	1817.3309497299776	1	6	4	Serpine1	94
3460175	925.935912587213	1704.0758391910806	1	6	4	Serpine1	94
3460176	1071.9374830900636	1734.3318400311446	1	6	4	Serpine1	94
3460177	955.9436102540101	1512.073419513229	1	6	4	Serpine1	94
3460178	1183.936384584585	1819.0875584674625	1	6	4	Serpine1	94
3460179	1072.9345243614594	1814.333350623608	1	6	4	Serpine1	94
3460180	1051.943478394742	1563.3279463989109	1	6	4	Serpine1	94
3460181	992.935806825782	1740.0789955708772	1	6	4	Serpine1	94
3460182	987.938206116712	1673.3275905771898	1	6	4	Serpine1	94
3460183	1128.189228798158	1715.333590611107	1	6	4	Serpine1	94
3460184	885.9403467064542	1565.3218056557653	1	6	4	Serpine1	94
3460185	1067.9460451266361	1502.0774033451248	1	6	4	Serpine1	94
3460186	1005.6857462546941	1748.5796321773216	1	6	4	Serpine1	94
3460187	1100.9397662628153	1687.3320536368503	1	6	4	Serpine1	94
3460188	1031.941063262448	1618.3282150599248	1	6	4	Serpine1	94
3460189	979.939884263289	1624.0763753863757	1	6	4	Serpine1	94
3460190	946.1920172261642	1550.3237787619262	1	6	4	Serpine1	94
3460191	972.6907184361072	1598.3256443898822	1	6	4	Serpine1	94
3460192	954.936111757883	1713.0770841614851	1	6	4	Serpine1	94
3460193	1133.9372480281759	1771.3348287565536	1	6	4	Serpine1	94
3460194	1056.6867762511263	1745.8314738391841	1	6	4	Serpine1	94
3460195	1093.4399037112119	1680.081630457319	1	6	4	Serpine1	94
3460196	1042.9346044881459	1797.3319211010664	1	6	4	Serpine1	94
3460197	1028.9380680792597	1697.3295583778702	1	6	4	Serpine1	94
3460198	1093.6092983347364	1846.2349183169797	1	6	4	Serpine1	94
3460199	1031.9419517083097	1594.3277605107828	1	6	4	Serpine1	94
3460200	1045.9399998757576	1653.8293767772277	1	6	4	Serpine1	94
3460201	1116.9416796420865	1643.8318348218852	1	6	4	Serpine1	94
3460202	1105.937216132024	1758.3335473315647	1	6	4	Serpine1	94
3460203	1081.9375703512842	1778.3762955009763	1	6	4	Serpine1	94
3460204	1138.6949313223283	1567.0812360013322	1	6	4	Serpine1	94
3460205	954.9382517008518	1655.5760382657138	1	6	4	Serpine1	94
3460206	960.9355854174596	1718.0368976685902	1	6	4	Serpine1	94
3460207	971.9356413673877	1734.3281185988558	1	6	4	Serpine1	94
3460208	1063.9331677480861	1846.3336050459584	1	6	4	Serpine1	94
3460209	1072.945204872128	1527.3280648795283	1	6	4	Serpine1	94
3460210	1063.9349932324772	1797.0826875697273	1	6	4	Serpine1	94
3460211	1016.9398214142213	1644.0781206608576	1	6	4	Serpine1	94
3460212	1043.938034576971	1705.5802575479536	1	6	4	Serpine1	94
3460213	1049.9375616972725	1721.3307818920932	1	6	4	Serpine1	94
3460214	1001.9340002217098	1793.0803066128015	1	6	4	Serpine1	94
3460215	1026.935202956267	1773.330883658458	1	6	4	Serpine1	94
3460216	1089.9374072251633	1745.0826974463312	1	6	4	Serpine1	94
3460217	974.9366289597098	1709.0777547790358	1	6	4	Serpine1	94
3460218	1123.2774080554593	1673.3550540525187	1	6	4	Serpine1	94
3460219	1006.9402306885503	1628.3274688741203	1	6	4	Serpine1	94
3460220	1016.9435408639404	1544.3262939703013	1	6	4	Serpine1	94
3460221	1192.9366600000246	1816.337853176808	1	6	4	Serpine1	94
3460222	1185.9372753658952	1796.3372243320125	1	6	4	Serpine1	94
3460223	1004.9387424955041	1667.3281127173182	1	6	4	Serpine1	94
3460224	980.4333176489492	1801.3296687553905	1	6	4	Serpine1	94
3460225	894.1877102413129	1640.3235011675445	1	6	4	Serpine1	94
3460226	986.9388947716201	1654.3272034355582	1	6	4	Serpine1	94
3460227	1053.6920633567527	1602.0787173868234	1	6	4	Serpine1	94
3460228	1089.936811795997	1761.082992121959	1	6	4	Serpine1	94
3460229	913.9404979680561	1689.682854906302	1	6	4	Serpine1	94
3460230	1051.9339143137602	1820.332679626188	1	6	4	Serpine1	94
3460231	989.9363078063752	1725.328622701627	1	6	4	Serpine1	94
3460232	1118.9373439130034	1761.3340863694425	1	6	4	Serpine1	94
3460233	1167.9386266005715	1831.714270637547	1	6	4	Serpine1	94
3460234	1023.9362081933862	1744.8302340297594	1	6	4	Serpine1	94
3460235	897.9434721074248	1573.3473525401903	1	6	4	Serpine1	94
3460236	986.9396969815344	1632.5768055278309	1	6	4	Serpine1	94
3460237	1032.9551899782102	1573.2308113242723	1	6	4	Serpine1	94
3460238	1113.936751535483	1774.5841469930372	1	6	4	Serpine1	94
3460239	991.9351909968193	1756.3292680643024	1	6	4	Serpine1	94
3460240	1059.9400923544515	1658.0799787179162	1	6	4	Serpine1	94
3460241	878.1905121153432	1557.3213625859375	1	6	4	Serpine1	94
3460242	1006.9394326825806	1649.5778629071433	1	6	4	Serpine1	94
3460243	946.9359032204093	1694.7023306727767	1	6	4	Serpine1	94
3460244	1101.9388050615398	1713.582563316495	1	6	4	Serpine1	94
3460245	977.9384685163191	1661.3269974272398	1	6	4	Serpine1	94
3460246	1118.9414448601967	1699.374924887281	1	6	4	Serpine1	94
3460247	1091.9379630775675	1731.3325290659218	1	6	4	Serpine1	94
3460248	1081.937334315995	1743.0823628972944	1	6	4	Serpine1	94
3460249	979.1904156957619	1609.326088991878	1	6	4	Serpine1	94
3460250	1008.9356177152125	1753.079830423991	1	6	4	Serpine1	94
3460251	985.9344126182166	1774.0793612563266	1	6	4	Serpine1	94
3460252	929.187432247036	1665.325249576895	1	6	4	Serpine1	94
3460253	979.9403280088223	1731.3519648222634	1	6	4	Serpine1	94
3460254	955.6859396245059	1718.3272218136044	1	6	4	Serpine1	94
3460255	1142.941645911569	1771.3570600588475	1	6	4	Serpine1	94
3460256	917.9372890540677	1663.3248014023202	1	6	4	Serpine1	94
3460257	1111.2749119997018	1756.022616235141	1	6	4	Serpine1	94
3460258	958.1880330143991	1663.3263064804246	1	6	4	Serpine1	94
3460259	1025.941498927824	1603.5777091330121	1	6	4	Serpine1	94
3460260	1120.9376597354758	1753.8340095741203	1	6	4	Serpine1	94
3460261	1054.6931402802095	1573.828231647536	1	6	4	Serpine1	94
3460262	1034.9397043698586	1656.3290265575106	1	6	4	Serpine1	94
3460263	948.6881179919374	1656.325819445285	1	6	4	Serpine1	94
3460264	1001.6074681948076	1726.3524819222741	1	6	4	Serpine1	94
3460265	1109.9397107144885	1693.0824840369974	1	6	4	Serpine1	94
3460266	1089.6870042501855	1756.0828879897183	1	6	4	Serpine1	94
3460267	997.9360544496645	1735.8291054771644	1	6	4	Serpine1	94
3460268	1100.9401591151782	1676.5818583186174	1	6	4	Serpine1	94
3460269	1007.1833933757541	1812.0808624186898	1	6	4	Serpine1	94
3460270	961.9363151071161	1711.0773078272916	1	6	4	Serpine1	94
3460271	917.2538543590939	1685.3575886600217	1	6	4	Serpine1	94
3460272	1103.9400216147867	1681.8320645441395	1	6	4	Serpine1	94
3460273	965.9362379361621	1715.3275453856102	1	6	4	Serpine1	94
3460274	984.9352716095844	1751.0387942427326	1	6	4	Serpine1	94
3460275	1138.267464350045	1756.8262294317335	1	6	4	Serpinf2	94
3460276	957.7692622578238	1654.245381339594	1	6	4	Sertad4	94
3460277	1075.4735646536967	1858.5765383690116	1	6	4	Sertad4	94
3460278	1050.882105871304	1849.170775920652	1	6	4	Sertad4	94
3460279	1196.1335578544863	1735.2847564861054	1	6	4	Sesn1	94
3460280	1139.3791059089933	1824.5324544381747	1	6	4	Sesn1	94
3460281	1190.6339150410672	1727.5344376366884	1	6	4	Sesn1	94
3460282	915.1574983370421	1597.5697414541091	1	6	4	Setd1b	94
3460283	1127.1414988010758	1866.2376254372969	1	6	4	Setd1b	94
3460284	1109.6940020105512	1684.3916421248753	1	6	4	Setd1b	94
3460285	999.3309325037401	1608.8936493692315	1	6	4	Setd1b	94
3460286	1155.296378504821	1883.7236362864787	1	6	4	Setdb1	94
3460287	1196.3032917319163	1675.9801272525267	1	6	4	Setdb1	94
3460288	1145.3056550342185	1645.4789289847233	1	6	4	Setdb1	94
3460289	1160.5484924807693	1824.7252292476373	1	6	4	Setdb1	94
3460290	1167.3005635732975	1765.9768837143984	1	6	4	Setdb1	94
3460291	1107.3049453041629	1688.2264596726689	1	6	4	Setdb1	94
3460292	1131.9980331629606	1864.9802110774992	1	6	4	Setdb1	94
3460293	1152.242897397393	1800.8605211225554	1	6	4	Setx	94
3460294	921.2500250632776	1551.0974485455044	1	6	4	Setx	94
3460295	1093.2523229994151	1553.6046271320533	1	6	4	Setx	94
3460296	984.2445883205331	1703.3521942372222	1	6	4	Setx	94
3460297	1125.9725471509864	1567.9643593464941	1	6	4	Sf3a2	94
3460298	1152.5248664736705	1851.7171161953586	1	6	4	Sf3a2	94
3460299	1182.5277326685953	1654.465371298176	1	6	4	Sf3a2	94
3460300	1122.2763741135227	1707.9651515021321	1	6	4	Sf3a2	94
3460301	1105.2769377157415	1649.9643021663132	1	6	4	Sf3a2	94
3460302	1193.4160631688871	1750.6625995783113	1	6	4	Sf3a2	94
3460303	1166.2764908276474	1735.9660232959372	1	6	4	Sf3a2	94
3460304	984.2753252365454	1673.7129963143427	1	6	4	Sf3a2	94
3460305	1068.7479512615762	1535.3308327479372	1	6	4	Sf3a2	94
3460306	1136.4106154893184	1641.1584795766296	1	6	4	Sf3b3	94
3460307	873.9175364117664	1559.3974895816245	1	6	4	Sf3b3	94
3460308	1071.914683367559	1569.6564159998973	1	6	4	Sf3b3	94
3460309	975.9092652489763	1713.4002863649366	1	6	4	Sf3b3	94
3460310	1056.6678090574783	1504.9065003832152	1	6	4	Sf3b3	94
3460311	1011.6630290571675	1621.653023691912	1	6	4	Sf3b3	94
3460312	1017.6534521083588	1829.4007801092466	1	6	4	Sf3b3	94
3460313	1180.85815910549	1751.926495747537	1	6	4	Sf3b3	94
3460314	918.6689980490252	1515.6500571983986	1	6	4	Sf3b3	94
3460315	1144.6580624035048	1694.9082217627576	1	6	4	Sf3b3	94
3460316	1034.926500997138	1536.5545453912728	1	6	4	Sf3b3	94
3460317	958.9157097596634	1576.901172492323	1	6	4	Sf3b3	94
3460318	878.9160140075293	1591.647331065426	1	6	4	Sf3b3	94
3460319	1185.6515604187632	1826.4085007984577	1	6	4	Sf3b3	94
3460320	999.4172406164919	1532.653552820294	1	6	4	Sf3b3	94
3460321	951.6612878369514	1675.6496285754797	1	6	4	Sf3b3	94
3460322	1082.5352992153933	1545.2588788303003	1	6	4	Sf3b3	94
3460323	1010.9164266133228	1547.4038947015024	1	6	4	Sf3b3	94
3460324	1027.163829192043	1599.9039911055584	1	6	4	Sf3b3	94
3460325	916.9174731824884	1549.649575709145	1	6	4	Sf3b3	94
3460326	1147.1970004113466	1636.593552831623	1	6	4	Sf3b3	94
3460327	950.9165130964682	1561.4009837046183	1	6	4	Sf3b3	94
3460328	1166.565786854026	1840.2572285593656	1	6	4	Sfrp1	94
3460329	934.3157878062823	1689.4914052486563	1	6	4	Sfrp1	94
3460330	1133.8703766157284	1682.9661975896615	1	6	4	Sfswap	94
3460331	919.1232278540422	1619.45488788708	1	6	4	Sfswap	94
3460332	1051.1221913017566	1644.7118281106186	1	6	4	Sfswap	94
3460333	1130.371844907715	1654.7159287635268	1	6	4	Sfswap	94
3460334	1044.8530838287452	1586.5463590113006	1	6	4	Sfswap	94
3460335	1109.9024781820633	1863.3369082265438	1	6	4	Sgce	94
3460336	1166.0814316303854	1793.049616338145	1	6	4	Sh2d3c	94
3460337	980.0227413918831	1588.9569645851855	1	6	4	Sh3bp4	94
3460338	1129.1680946782783	1801.0495707507478	1	6	4	Sh3bp4	94
3460339	919.7738261048792	1549.2062522184492	1	6	4	Sh3bp4	94
3460340	1186.0367127577101	1701.6685668315663	1	6	4	Sh3bp5	94
3460341	1087.291503821055	1511.419021119687	1	6	4	Sh3bp5	94
3460342	1038.6571916720513	1558.7532478859769	1	6	4	Sh3bp5	94
3460343	1193.0340213602303	1839.167018464961	1	6	4	Sh3bp5	94
3460344	1140.3196904267536	1665.0894373413119	1	6	4	Sh3bp5	94
3460345	1123.0104946762713	1809.9875795608289	1	6	4	Sh3bp5	94
3460346	1171.535849759594	1756.6676156519968	1	6	4	Sh3bp5	94
3460347	1065.5651498887764	1578.7914015889492	1	6	4	Sh3bp5	94
3460348	962.4558878531034	1751.5034399792498	1	6	4	Sh3bp5l	94
3460349	1190.458840857459	1701.2619067234245	1	6	4	Sh3bp5l	94
3460350	1135.4626393571864	1595.5093176994444	1	6	4	Sh3bp5l	94
3460351	1052.45173679361	1871.0074238271686	1	6	4	Sh3bp5l	94
3460352	1133.4990660513795	1726.7304897329202	1	6	4	Sh3bp5l	94
3460353	1004.1418933329971	1729.40477072143	1	6	4	Sh3rf3	94
3460354	1100.6744126661467	1868.4566042357856	1	6	4	Sh3rf3	94
3460355	1041.2553901278775	1593.697050223887	1	6	4	Shc2	94
3460356	1104.3115008837292	1781.8890092559068	1	6	4	Shc2	94
3460357	1085.029745421799	1855.8462984644468	1	6	4	Shc3	94
3460358	934.45067260967	1644.1011611181164	1	6	4	Shc3	94
3460359	952.9939730022513	1605.2386842740782	1	6	4	Shc4	94
3460360	1141.1795413027146	1674.160320722964	1	6	4	She	94
3460361	1010.5300561208605	1556.4920756575211	1	6	4	Shisa2	94
3460362	1051.954211606943	1561.7901253850634	1	6	4	Shisa2	94
3460363	986.1556789419842	1587.278111027379	1	6	4	Shisa2	94
3460364	1104.8003636409912	1652.3241424866162	1	6	4	Shisa6	94
3460365	926.1116609449733	1704.2332452724884	1	6	4	Shisa6	94
3460366	1101.4164610405787	1544.2225158798392	1	6	4	Shisa6	94
3460367	1066.8280299557764	1519.229713158026	1	6	4	Shisa6	94
3460368	1128.3866653151958	1863.9204820805874	1	6	4	Shkbp1	94
3460369	982.3848671262974	1612.9305247758748	1	6	4	Shkbp1	94
3460370	1017.6362492535723	1714.1770075309673	1	6	4	Shkbp1	94
3460371	959.0985325857695	1694.6248524780567	1	6	4	Shmt2	94
3460372	1071.068159632157	1532.3664464801957	1	6	4	Shmt2	94
3460373	1151.0934192348334	1711.7054413717121	1	6	4	Shmt2	94
3460374	992.0993427839505	1574.3762945169133	1	6	4	Shmt2	94
3460375	1039.09775436453	1697.125580942421	1	6	4	Shmt2	94
3460376	897.1000696167791	1592.3752449137985	1	6	4	Shmt2	94
3460377	1100.098502931936	1555.3774739866383	1	6	4	Shmt2	94
3460378	929.3499330224352	1574.3757160713885	1	6	4	Shmt2	94
3460379	1062.3471942595668	1735.1254384559247	1	6	4	Shmt2	94
3460380	1053.8492400745433	1523.3773553269957	1	6	4	Shmt2	94
3460381	1018.7335240644719	1599.3652042155172	1	6	4	Shmt2	94
3460382	917.8496483485732	1617.3752109125014	1	6	4	Shmt2	94
3460383	1069.5374911361696	1617.1980432005812	1	6	4	Shpk	94
3460384	1098.0316141725923	1837.4681421318853	1	6	4	Shq1	94
3460385	945.2988086237574	1582.2083694161397	1	6	4	Shq1	94
3460386	1096.28016108967	1859.2180059407833	1	6	4	Shq1	94
3460387	951.6023667754173	1731.0243288447448	1	6	4	Shroom2	94
3460388	960.1304468627443	1596.1862621871398	1	6	4	Shroom4	94
3460389	1029.629363048085	1745.9384400363163	1	6	4	Shroom4	94
3460390	1160.3516623542962	1657.2847990820076	1	6	4	Shroom4	94
3460391	1076.6303270514002	1699.1885384444786	1	6	4	Shroom4	94
3460392	1092.3789642315057	1831.4399049314707	1	6	4	Shroom4	94
3460393	1089.1298709914215	1749.6891420430552	1	6	4	Shroom4	94
3460394	1125.7321831704564	1866.8572401242752	1	6	4	Sidt1	94
3460395	1182.0071669676076	1743.2180673159444	1	6	4	Siglece	94
3460396	969.5488954591335	1576.890332280043	1	6	4	Sik2	94
3460397	1083.7920879501917	1797.1483229958676	1	6	4	Sik2	94
3460398	1045.2978661994612	1632.894158336462	1	6	4	Sik2	94
3460399	933.2946911350105	1668.3903807473384	1	6	4	Sik2	94
3460400	1045.7976655456048	1637.8942959321157	1	6	4	Sik2	94
3460401	1106.938771359578	1852.9981644460374	1	6	4	Sil1	94
3460402	1075.6877537051328	1671.2479308398422	1	6	4	Sil1	94
3460403	1071.688788710146	1876.7483876334818	1	6	4	Sil1	94
3460404	1112.5881705956763	1840.6430875627018	1	6	4	Sil1	94
3460405	899.2445669231624	1678.408838272639	1	6	4	Sipa1	94
3460406	1157.4904253627565	1881.4052087485409	1	6	4	Sipa1	94
3460407	1015.9927773219965	1832.6561331760834	1	6	4	Sipa1	94
3460408	1076.2753682582645	1631.0880163998827	1	6	4	Sipa1	94
3460409	1155.9902698542326	1688.4084255132257	1	6	4	Sipa1	94
3460410	1054.9918282907115	1533.1611292736154	1	6	4	Sipa1	94
3460411	1118.4909878333538	1775.157034089904	1	6	4	Sipa1	94
3460412	1076.4917164826697	1802.4065680114352	1	6	4	Sipa1	94
3460413	955.9936016261923	1673.6588622315821	1	6	4	Sipa1	94
3460414	972.7434631248359	1820.4064041081303	1	6	4	Sipa1	94
3460415	1128.3183374374764	1843.6167775743438	1	6	4	Sipa1l2	94
3460416	1064.0853377275935	1474.8585456308263	1	6	4	Sipa1l2	94
3460417	1158.0716021167768	1785.1174072262274	1	6	4	Sipa1l2	94
3460418	1059.6544960224787	1581.9038467314756	1	6	4	Sirt2	94
3460419	1200.6506134253043	1692.3981916018136	1	6	4	Sirt2	94
3460420	940.4078952177588	1499.1582511120894	1	6	4	Sirt2	94
3460421	989.6570343610313	1580.404719898303	1	6	4	Sirt2	94
3460422	1171.9011107837084	1645.150252266984	1	6	4	Sirt2	94
3460423	1112.1526787881792	1590.9029108241125	1	6	4	Sirt2	94
3460424	985.4072483641752	1586.904524291583	1	6	4	Sirt2	94
3460425	1070.404398541698	1608.1527729211675	1	6	4	Sirt2	94
3460426	915.3826782377835	1556.8288672178223	1	6	4	Sirt4	94
3460427	1136.325400187532	1839.0937670300252	1	6	4	Sirt4	94
3460428	1153.4097706083292	1698.4981885113586	1	6	4	Sis	94
3460429	1100.5714599123598	1785.6559936538981	1	6	4	Sis	94
3460430	1073.253181430444	1629.6625222936716	1	6	4	Six5	94
3460431	1105.7504608726613	1723.6639588747807	1	6	4	Six5	94
3460432	1000.0036385520165	1603.9101943218243	1	6	4	Six5	94
3460433	1118.6082911255512	1722.7746313357352	1	6	4	Ska3	94
3460434	1046.108681679405	1863.022270827111	1	6	4	Ska3	94
3460435	1068.7901488068287	1819.8966611818998	1	6	4	Skida1	94
3460436	1038.4879135279705	1559.0999988419103	1	6	4	Skiv2l2	94
3460437	1059.224131278418	1859.3472589664007	1	6	4	Skiv2l2	94
3460438	1211.2290380531042	1709.105957357867	1	6	4	Skiv2l2	94
3460439	1141.985596591618	1582.8543849714658	1	6	4	Skiv2l2	94
3460440	1034.9808288386607	1717.5979136795177	1	6	4	Skiv2l2	94
3460441	915.9905847727724	1533.5947864082864	1	6	4	Skiv2l2	94
3460442	1044.128237032931	1580.568778619945	1	6	4	Skiv2l2	94
3460443	1031.48743353401	1571.8495198959138	1	6	4	Skiv2l2	94
3460444	1049.9645515082584	1584.545803579899	1	6	4	Skor1	94
3460445	1088.3332043079056	1657.5694956158904	1	6	4	Skp2	94
3460446	1066.0813245812797	1809.8161307708053	1	6	4	Skp2	94
3460447	960.5837276799249	1790.5649118970914	1	6	4	Skp2	94
3460448	1083.3354472369049	1516.5722198547764	1	6	4	Skp2	94
3460449	1014.086887806227	1511.8212584800588	1	6	4	Skp2	94
3460450	1021.50554993823	1552.7175620188593	1	6	4	Sla	94
3460451	1097.4670443466637	1864.3863268587265	1	6	4	Sla	94
3460452	980.818466589362	1601.0545385543626	1	6	4	Sla	94
3460453	1140.6250509785023	1676.1241372558184	1	6	4	Slamf8	94
3460454	937.766477227079	1681.7384085961821	1	6	4	Slc10a6	94
3460455	1144.2649691523834	1691.7398468324584	1	6	4	Slc10a6	94
3460456	977.0165367031589	1636.989012082385	1	6	4	Slc10a6	94
3460457	1027.386432729573	1814.1246876821433	1	6	4	Slc11a1	94
3460458	974.1201712132491	1589.9277527921304	1	6	4	Slc11a1	94
3460459	1055.1388973834796	1619.8813241559608	1	6	4	Slc11a1	94
3460460	994.6374825590176	1813.8741522896548	1	6	4	Slc11a1	94
3460461	998.6049094950483	1695.6961760263896	1	6	4	Slc12a4	94
3460462	1074.8458557490499	1858.705047052749	1	6	4	Slc12a4	94
3460463	1009.0724857840436	1603.1168069702433	1	6	4	Slc12a4	94
3460464	906.6106665965597	1576.6872723411368	1	6	4	Slc12a4	94
3460465	1020.1083063820148	1651.94657315437	1	6	4	Slc12a4	94
3460466	906.3600553956943	1585.6874746744031	1	6	4	Slc12a4	94
3460467	1004.5970771371142	1815.699378366949	1	6	4	Slc12a4	94
3460468	1085.4868645140318	1776.2850407655915	1	6	4	Slc12a9	94
3460469	1089.0920079709767	1641.803331311594	1	6	4	Slc12a9	94
3460470	1096.5955171011215	1546.299857440873	1	6	4	Slc12a9	94
3460471	1071.3799123071133	1515.5213278403617	1	6	4	Slc13a1	94
3460472	966.7328977687886	1683.9278242451967	1	6	4	Slc13a1	94
3460473	1119.8073611489565	1717.7796180171392	1	6	4	Slc13a1	94
3460474	1045.0990102129217	1861.513888809915	1	6	4	Slc13a3	94
3460475	971.0307600267209	1627.585515911738	1	6	4	Slc13a5	94
3460476	1110.8110792824011	1852.3266844492448	1	6	4	Slc15a3	94
3460477	1135.3171945392603	1870.6097025798015	1	6	4	Slc15a3	94
3460478	1112.0314513918952	1560.391047977826	1	6	4	Slc15a5	94
3460479	1123.4487609676028	1669.3046935369005	1	6	4	Slc16a1	94
3460480	938.2050935219166	1623.554610155817	1	6	4	Slc16a1	94
3460481	979.4523575501883	1792.799507430209	1	6	4	Slc16a1	94
3460482	1052.2001890489946	1773.5507400187857	1	6	4	Slc16a1	94
3460483	917.2060951299393	1585.5556564874348	1	6	4	Slc16a1	94
3460484	943.9546952087842	1648.053867140378	1	6	4	Slc16a1	94
3460485	1186.9291137414343	1741.4095303710733	1	6	4	Slc16a2	94
3460486	945.6469483565435	1765.1192042534722	1	6	4	Slc16a2	94
3460487	1006.4349913123754	1542.6523195145191	1	6	4	Slc16a2	94
3460488	1079.1762339254271	1809.406189819158	1	6	4	Slc16a2	94
3460489	1135.6209189293347	1739.396105854136	1	6	4	Slc16a2	94
3460490	1095.8709476950396	1609.9748434345747	1	6	4	Slc16a2	94
3460491	966.176224107889	1792.402226181045	1	6	4	Slc16a2	94
3460492	1137.1787594046996	1744.4078425853272	1	6	4	Slc16a2	94
3460493	1130.9129691654118	1832.1817933901116	1	6	4	Slc16a3	94
3460494	954.4667368976698	1641.6538177406883	1	6	4	Slc16a9	94
3460495	1123.088917674914	1660.323342535364	1	6	4	Slc17a5	94
3460496	1150.6088786796727	1657.3193483163727	1	6	4	Slc17a5	94
3460497	943.4398895931197	1740.597306067726	1	6	4	Slc17a9	94
3460498	1106.1940230321754	1644.8538227066906	1	6	4	Slc17a9	94
3460499	1102.0238789251036	1841.8775688940416	1	6	4	Slc22a19	94
3460500	925.748934370389	1645.057582104479	1	6	4	Slc22a19	94
3460501	1035.8979350262348	1830.133554761204	1	6	4	Slc22a2	94
3460502	978.1327997255713	1745.9832299428303	1	6	4	Slc22a23	94
3460503	967.8815408412397	1804.2320699031495	1	6	4	Slc22a23	94
3460504	929.3332328236756	1688.3048694233287	1	6	4	Slc22a23	94
3460505	1144.8419919103594	1862.0871197860843	1	6	4	Slc23a2	94
3460506	1155.2039331472313	1736.4238115627252	1	6	4	Slc23a2	94
3460507	987.6005402936726	1686.3270251816566	1	6	4	Slc23a2	94
3460508	917.8529977480923	1632.3227480263201	1	6	4	Slc23a2	94
3460509	1099.8550948159746	1620.0827588678	1	6	4	Slc23a2	94
3460510	1166.256341479979	1703.6780187273087	1	6	4	Slc23a2	94
3460511	1023.2557558189213	1700.6694528104329	1	6	4	Slc23a2	94
3460512	1159.84920365887	1734.3369699884379	1	6	4	Slc23a2	94
3460513	1090.2147822254299	1881.628363893884	1	6	4	Slc23a3	94
3460514	972.4064677549732	1590.514593343146	1	6	4	Slc24a1	94
3460515	1060.2953118689563	1551.295635345168	1	6	4	Slc24a1	94
3460516	1000.7610176506089	1578.8620992947663	1	6	4	Slc24a3	94
3460517	1190.8749093455717	1788.4436821136803	1	6	4	Slc25a16	94
3460518	1022.3778689662103	1830.1882439859792	1	6	4	Slc25a16	94
3460519	1166.9781693564441	1748.1347218399262	1	6	4	Slc25a16	94
3460520	997.1323230675976	1684.9410682252014	1	6	4	Slc25a16	94
3460521	1186.6827072274457	1756.4965133700116	1	6	4	Slc25a25	94
3460522	1084.5191469737226	1765.7602028093474	1	6	4	Slc25a25	94
3460523	1026.489254598062	1816.5159018824334	1	6	4	Slc25a29	94
3460524	1197.5795090059607	1709.3365030868881	1	6	4	Slc25a29	94
3460525	1061.9612743677174	1865.2906053821816	1	6	4	Slc25a29	94
3460526	1058.7536374067665	1816.8979003990432	1	6	4	Slc25a33	94
3460527	961.3029927384891	1598.3548619999701	1	6	4	Slc25a33	94
3460528	1077.2867112045337	1533.620934940139	1	6	4	Slc25a33	94
3460529	1145.425801603337	1703.898883117207	1	6	4	Slc25a33	94
3460530	1175.45690061645	1628.4916499442768	1	6	4	Slc25a44	94
3460531	1101.199672811703	1741.4899610540617	1	6	4	Slc25a44	94
3460532	1029.2063137372913	1586.2333267677743	1	6	4	Slc25a44	94
3460533	1095.95504261207	1635.4876888770834	1	6	4	Slc25a44	94
3460534	1029.6939834828047	1825.7378717692309	1	6	4	Slc25a44	94
3460535	1019.7916952084155	1836.4781861832932	1	6	4	Slc25a44	94
3460536	1061.1916012749714	1463.4667791354846	1	6	4	Slc25a46	94
3460537	1018.4342747956096	1806.212572499372	1	6	4	Slc25a46	94
3460538	1140.9379347918357	1592.4673531383114	1	6	4	Slc25a46	94
3460539	915.6882900625958	1671.2115403719447	1	6	4	Slc25a46	94
3460540	1063.705929398352	1568.8518322869413	1	6	4	Slc25a46	94
3460541	944.1972073639176	1570.271634757637	1	6	4	Slc25a51	94
3460542	1211.6938350583334	1688.2754718285896	1	6	4	Slc25a51	94
3460543	988.7223693243172	1555.9047201289725	1	6	4	Slc26a11	94
3460544	1196.721855949319	1680.913850014893	1	6	4	Slc26a11	94
3460545	1071.9632339030645	1873.6630735827036	1	6	4	Slc26a11	94
3460546	1034.7215232068788	1605.1571100035271	1	6	4	Slc26a11	94
3460547	1106.153832240286	1566.217032493393	1	6	4	Slc26a4	94
3460548	1155.647013460506	1682.9723792715686	1	6	4	Slc26a4	94
3460549	1102.5297179049473	1604.5453067920134	1	6	4	Slc26a6	94
3460550	1076.5267804759824	1791.5409073233864	1	6	4	Slc26a6	94
3460551	991.5492668244873	1618.422567777195	1	6	4	Slc26a6	94
3460552	1091.7759528068989	1835.7109196754948	1	6	4	Slc26a6	94
3460553	1145.6100451334116	1778.2903650177225	1	6	4	Slc26a6	94
3460554	1073.4521076781314	1554.3516287287327	1	6	4	Slc27a3	94
3460555	907.4540302653794	1662.8303802495966	1	6	4	Slc27a3	94
3460556	998.4748658772235	1724.8975905818038	1	6	4	Slc2a1	94
3460557	997.5328810776485	1580.6530339629473	1	6	4	Slc2a1	94
3460558	1053.9732950393645	1776.396787137234	1	6	4	Slc2a1	94
3460559	1038.723854469777	1740.6474907480397	1	6	4	Slc2a1	94
3460560	1106.4527017508165	1644.9765914842565	1	6	4	Slc2a1	94
3460561	1156.4705728191736	1835.3960573962092	1	6	4	Slc2a1	94
3460562	1080.0237148733042	1844.0361355150487	1	6	4	Slc2a10	94
3460563	951.4185050290911	1566.2242496730576	1	6	4	Slc2a10	94
3460564	1077.0161541405596	1801.6309861258264	1	6	4	Slc2a10	94
3460565	1074.0178155903968	1772.630615374663	1	6	4	Slc2a10	94
3460566	1098.014760291087	1827.882380017981	1	6	4	Slc2a10	94
3460567	1101.2906521524076	1838.1711096150773	1	6	4	Slc2a10	94
3460568	952.8594599628543	1555.6043428076173	1	6	4	Slc2a13	94
3460569	980.174198000343	1735.8694344316232	1	6	4	Slc2a8	94
3460570	1071.4261001723858	1663.622011534234	1	6	4	Slc2a8	94
3460571	991.677261863403	1623.869870086992	1	6	4	Slc2a8	94
3460572	954.0554490472297	1774.1758009433115	1	6	4	Slc30a10	94
3460573	1034.2172870620625	1711.9798306825287	1	6	4	Slc30a6	94
3460574	1092.9544490950827	1783.0987690591476	1	6	4	Slc30a7	94
3460575	1004.9614720798145	1671.0921810130335	1	6	4	Slc30a7	94
3460576	997.5579339351065	1565.1161655274088	1	6	4	Slc30a7	94
3460577	997.3797464716708	1708.6411718520947	1	6	4	Slc30a9	94
3460578	1133.1403036479524	1608.4226128237672	1	6	4	Slc30a9	94
3460579	989.4742731441316	1565.4155365390473	1	6	4	Slc30a9	94
3460580	1084.3527455432531	1614.6699420717125	1	6	4	Slc30a9	94
3460581	965.9613152435797	1779.799899766864	1	6	4	Slc31a1	94
3460582	985.7115401681604	1757.3001016792246	1	6	4	Slc31a1	94
3460583	1166.652453168356	1786.6346408201334	1	6	4	Slc31a2	94
3460584	1077.1085116091156	1586.61664549545	1	6	4	Slc34a1	94
3460585	1104.0672193536188	1527.5632986382018	1	6	4	Slc34a1	94
3460586	939.7133253081355	1654.6035169053596	1	6	4	Slc35a5	94
3460587	1005.8226316317576	1822.1876646605688	1	6	4	Slc35b4	94
3460588	1089.6436209722654	1755.2186599139152	1	6	4	Slc35b4	94
3460589	883.1513961645951	1564.2151602074796	1	6	4	Slc35b4	94
3460590	997.1521884940347	1487.4692495945399	1	6	4	Slc35b4	94
3460591	1074.897526848297	1621.2198170139693	1	6	4	Slc35b4	94
3460592	919.8976005498077	1684.2147470550387	1	6	4	Slc35b4	94
3460593	1050.6407311321798	1875.216146407781	1	6	4	Slc35b4	94
3460594	1144.6462638935604	1637.22158925947	1	6	4	Slc35b4	94
3460595	949.8957595163554	1738.2149815019725	1	6	4	Slc35b4	94
3460596	922.1481446657515	1664.215066748254	1	6	4	Slc35b4	94
3460597	990.9134371932163	1560.1175850949658	1	6	4	Slc35e2	94
3460598	1097.1576082213846	1886.1116557761845	1	6	4	Slc35e2	94
3460599	1173.176474912599	1840.0536326067204	1	6	4	Slc35e2	94
3460600	881.1658022025697	1561.6163749822308	1	6	4	Slc35e2	94
3460601	1073.7612173894083	1754.986403859594	1	6	4	Slc35e3	94
3460602	1129.0080719441185	1849.4906859906184	1	6	4	Slc35e3	94
3460603	1004.0891315884837	1586.9310251201753	1	6	4	Slc35e3	94
3460604	1108.7859134794319	1675.9644802243909	1	6	4	Slc35e3	94
3460605	995.7636082956161	1667.9812289818512	1	6	4	Slc35e3	94
3460606	1125.8186693545242	1874.0946370601498	1	6	4	Slc35e3	94
3460607	911.439755140252	1619.944880554602	1	6	4	Slc35f2	94
3460608	936.4961914843961	1720.8272953803623	1	6	4	Slc35f4	94
3460609	944.0451282933731	1621.3906680877965	1	6	4	Slc35f4	94
3460610	1138.3216427717716	1830.062315134323	1	6	4	Slc35f5	94
3460611	1034.0701559577249	1838.5587149098944	1	6	4	Slc35f5	94
3460612	919.2162510932479	1667.2885005997443	1	6	4	Slc35f5	94
3460613	1112.1523634839605	1790.4596406308021	1	6	4	Slc35g3	94
3460614	1085.7484375040922	1617.6832913625735	1	6	4	Slc35g3	94
3460615	990.4976069528758	1617.4294894365858	1	6	4	Slc35g3	94
3460616	1069.4800427505088	1864.1028536728636	1	6	4	Slc36a2	94
3460617	904.2282501145922	1666.200069172531	1	6	4	Slc37a2	94
3460618	1147.5572663057128	1718.874321792798	1	6	4	Slc37a2	94
3460619	1015.243813933529	1600.6279061333003	1	6	4	Slc38a1	94
3460620	1181.730065455493	1823.1399967014438	1	6	4	Slc38a1	94
3460621	929.2424890217009	1613.8723339558587	1	6	4	Slc38a1	94
3460622	1006.7401858431338	1655.3776420280383	1	6	4	Slc38a1	94
3460623	1121.3278768368316	1703.6216369140582	1	6	4	Slc38a4	94
3460624	1089.3180294833046	1848.924132300271	1	6	4	Slc38a4	94
3460625	958.0021493609393	1598.2782863387604	1	6	4	Slc38a4	94
3460626	1022.8249684754405	1721.9195107108033	1	6	4	Slc38a4	94
3460627	1129.3136830354306	1662.4755129187943	1	6	4	Slc38a4	94
3460628	1143.1091357335513	1584.531151632889	1	6	4	Slc38a5	94
3460629	1114.4327679772189	1661.5036107254218	1	6	4	Slc38a7	94
3460630	1083.554740783408	1839.9384808557045	1	6	4	Slc38a7	94
3460631	1151.0250435038356	1783.1234526695355	1	6	4	Slc39a1	94
3460632	1152.737280607961	1840.482002122425	1	6	4	Slc39a1	94
3460633	927.0236857945006	1658.0782485648972	1	6	4	Slc39a1	94
3460634	1113.3550596619573	1671.7460258694075	1	6	4	Slc39a1	94
3460635	1058.2841933074114	1470.124813217326	1	6	4	Slc39a1	94
3460636	929.2832844035211	1565.3703463991508	1	6	4	Slc39a1	94
3460637	1027.0316126655807	1585.6226150392959	1	6	4	Slc39a1	94
3460638	1167.7756200051458	1753.1242484035245	1	6	4	Slc39a1	94
3460639	1128.0280116229887	1678.8741053475756	1	6	4	Slc39a1	94
3460640	942.7809469212438	1650.3696625318332	1	6	4	Slc39a1	94
3460641	1051.0424504793489	1712.08502852507	1	6	4	Slc39a1	94
3460642	1152.0282961568769	1656.1249920266655	1	6	4	Slc39a1	94
3460643	896.307934022985	1643.8379941101748	1	6	4	Slc39a1	94
3460644	1013.2197957896387	1593.3336556867007	1	6	4	Slc39a11	94
3460645	905.7214655728155	1593.8297611991586	1	6	4	Slc39a11	94
3460646	912.0334809987098	1687.3426517379182	1	6	4	Slc39a11	94
3460647	920.7207119469558	1608.0800601793867	1	6	4	Slc39a11	94
3460648	1147.549025859222	1882.189990384848	1	6	4	Slc39a3	94
3460649	1040.8856467633962	1863.315401784234	1	6	4	Slc39a5	94
3460650	945.4598111048961	1669.6933549370685	1	6	4	Slc39a6	94
3460651	1024.4592759248021	1822.441248000733	1	6	4	Slc39a6	94
3460652	1146.4577187448815	1800.691193692732	1	6	4	Slc39a6	94
3460653	1049.7085164592872	1666.443107634451	1	6	4	Slc39a6	94
3460654	1017.0904538929789	1564.6941905889407	1	6	4	Slc39a6	94
3460655	1117.755098974252	1727.6943709781556	1	6	4	Slc39a6	94
3460656	960.4599353545971	1778.941976340695	1	6	4	Slc39a6	94
3460657	1062.9832465803581	1574.5764253898114	1	6	4	Slc39a6	94
3460658	1080.4584359294565	1768.4417736179848	1	6	4	Slc39a6	94
3460659	946.4596898518101	1627.4438563867006	1	6	4	Slc39a6	94
3460660	968.31789257534	1590.2431766422303	1	6	4	Slc39a6	94
3460661	1096.5352150344736	1624.4051295437723	1	6	4	Slc3a1	94
3460662	911.0863051266496	1599.5145963949053	1	6	4	Slc41a2	94
3460663	900.556428451901	1635.9552590824705	1	6	4	Slc43a3	94
3460664	1065.0571348265862	1552.9576138984512	1	6	4	Slc43a3	94
3460665	1053.8038296139334	1805.2068854908805	1	6	4	Slc43a3	94
3460666	978.8039046123322	1812.9558576724976	1	6	4	Slc43a3	94
3460667	1126.4848845651322	1661.1806658632593	1	6	4	Slc43a3	94
3460668	1032.55700451325	1568.2071626631184	1	6	4	Slc43a3	94
3460669	972.9104664605471	1580.1106231688275	1	6	4	Slc45a4	94
3460670	1141.47782625687	1802.0311377842042	1	6	4	Slc45a4	94
3460671	1057.980227458521	1791.026775788602	1	6	4	Slc45a4	94
3460672	910.3400014916682	1665.962566655192	1	6	4	Slc45a4	94
3460673	1147.5604700142574	1870.1150512324818	1	6	4	Slc45a4	94
3460674	1183.982817266779	1694.285786590947	1	6	4	Slc45a4	94
3460675	919.4931755712144	1610.0230726238037	1	6	4	Slc45a4	94
3460676	1102.2291702127302	1793.0291767238093	1	6	4	Slc45a4	94
3460677	1150.659581077005	1820.9731506270139	1	6	4	Slc45a4	94
3460678	1037.5971778911555	1616.07724420385	1	6	4	Slc47a1	94
3460679	1126.136222972597	1795.8807375904112	1	6	4	Slc47a1	94
3460680	1111.885869995745	1820.3802789619792	1	6	4	Slc47a1	94
3460681	1137.2127950222196	1833.4254652975542	1	6	4	Slc4a2	94
3460682	960.9473166261491	1598.837084654864	1	6	4	Slc4a2	94
3460683	1137.6900043473665	1681.5943307839036	1	6	4	Slc4a2	94
3460684	1016.9939267752989	1547.0637998172303	1	6	4	Slc4a3	94
3460685	1184.2910292377862	1731.6555869641309	1	6	4	Slc4a3	94
3460686	1094.3024545699013	1699.2010847090128	1	6	4	Slc4a3	94
3460687	1076.0019896636177	1566.3699386023047	1	6	4	Slc4a9	94
3460688	1199.33149100942	1715.7139875047299	1	6	4	Slc4a9	94
3460689	899.6582760639643	1555.3458918556132	1	6	4	Slc4a9	94
3460690	918.323560417736	1694.353914503851	1	6	4	Slc52a2	94
3460691	1109.8370250573946	1570.0596402037954	1	6	4	Slc52a2	94
3460692	968.3226432421753	1655.6052966781401	1	6	4	Slc52a2	94
3460693	942.0617387626706	1722.7175653550619	1	6	4	Slc5a11	94
3460694	952.0490580050038	1663.299639096239	1	6	4	Slc5a11	94
3460695	918.4453668442711	1703.5440657026704	1	6	4	Slc5a2	94
3460696	1019.0792121182683	1850.8760698989634	1	6	4	Slc5a6	94
3460697	1053.6528482826566	1594.8912845534537	1	6	4	Slc5a7	94
3460698	1166.648360932027	1659.147235332321	1	6	4	Slc5a7	94
3460699	989.6519716728142	1618.3874698951665	1	6	4	Slc5a7	94
3460700	976.1502483659301	1526.9003235618763	1	6	4	Slc6a13	94
3460701	1130.8855382627514	1851.4169401853057	1	6	4	Slc6a13	94
3460702	973.9135553227447	1547.6005886688909	1	6	4	Slc6a13	94
3460703	1142.3227546229584	1757.6171062666172	1	6	4	Slc6a18	94
3460704	1146.5037582637701	1844.2601376385994	1	6	4	Slc6a4	94
3460705	1143.2694508888828	1680.422828291771	1	6	4	Slc6a4	94
3460706	936.6203339345011	1680.375073937552	1	6	4	Slc6a5	94
3460707	1112.2856815125763	1780.7203621866502	1	6	4	Slc6a5	94
3460708	1041.8797578029546	1834.4573123224582	1	6	4	Slc6a6	94
3460709	1112.5731185002287	1631.9346021675258	1	6	4	Slc6a6	94
3460710	1037.3232580788872	1707.6820154887898	1	6	4	Slc6a6	94
3460711	1142.0687501594577	1869.180785472814	1	6	4	Slc6a6	94
3460712	1056.8211798374882	1814.4303945956772	1	6	4	Slc6a6	94
3460713	1105.728352193031	1646.6315937782613	1	6	4	Slc6a6	94
3460714	925.1374709208974	1572.250278380869	1	6	4	Slc7a11	94
3460715	1137.8759726980186	1611.912426739101	1	6	4	Slc7a11	94
3460716	1079.5633428522153	1618.809964630962	1	6	4	Slc7a14	94
3460717	1075.6782924718045	1861.0512658139887	1	6	4	Slc7a9	94
3460718	957.9343917277596	1537.2723064193733	1	6	4	Slco1b2	94
3460719	1168.2958047474892	1685.27172324167	1	6	4	Slco4a1	94
3460720	1088.0435061028581	1774.3574237376333	1	6	4	Slco5a1	94
3460721	1021.3804670019575	1610.0239986041115	1	6	4	Slco5a1	94
3460722	908.3473544363677	1579.1085466004215	1	6	4	Slit2	94
3460723	1085.3458300222856	1581.3658495966583	1	6	4	Slit2	94
3460724	1098.3393871301982	1734.365151864403	1	6	4	Slit2	94
3460725	952.3808635231616	1656.4529341973594	1	6	4	Slit2	94
3460726	1003.3477215858061	1551.3627109829035	1	6	4	Slit2	94
3460727	1029.336188414722	1824.8615648839154	1	6	4	Slit2	94
3460728	1160.8345860585823	1837.8668863140801	1	6	4	Slit2	94
3460729	1100.3366747768177	1799.61469551401	1	6	4	Slit2	94
3460730	969.3401292738725	1741.8597466468368	1	6	4	Slit2	94
3460731	1111.0913091434863	1685.3660608231962	1	6	4	Slit2	94
3460732	946.3458813343713	1607.359888126599	1	6	4	Slit2	94
3460733	910.3448532671164	1639.1081421512122	1	6	4	Slit2	94
3460734	1116.6665311305185	1591.0651005130594	1	6	4	Slit2	94
3460735	987.0875089972058	1801.359992696042	1	6	4	Slit2	94
3460736	973.3454299180507	1612.8609569603937	1	6	4	Slit2	94
3460737	1058.339588489217	1737.3634644514482	1	6	4	Slit2	94
3460738	1127.335767790624	1816.1156750131204	1	6	4	Slit2	94
3460739	1123.3647239219808	1838.2406449511855	1	6	4	Slit2	94
3460740	1125.0899799030128	1714.6164201017552	1	6	4	Slit2	94
3460741	1070.0497452649633	1600.125595435149	1	6	4	Slit2	94
3460742	1092.5893839002063	1735.3648929260949	1	6	4	Slit2	94
3460743	1108.8368129657256	1794.3650973705708	1	6	4	Slit2	94
3460744	1087.3393481116393	1737.6146606360162	1	6	4	Slit2	94
3460745	1097.339814264828	1724.115196525589	1	6	4	Slit2	94
3460746	1078.0888851437426	1750.3641662268062	1	6	4	Slit2	94
3460747	951.343505862457	1663.8596346329866	1	6	4	Slit2	94
3460748	1104.9068648900554	1828.469367225738	1	6	4	Slitrk2	94
3460749	1190.2851015658446	1789.9753056020152	1	6	4	Slitrk5	94
3460750	955.0568397367983	1601.7340444818294	1	6	4	Slx4	94
3460751	933.1429888246269	1580.9750230029913	1	6	4	Smad1	94
3460752	1152.129648752019	1699.7365401021418	1	6	4	Smad1	94
3460753	1035.1246050276463	1820.4757831314873	1	6	4	Smad1	94
3460754	939.880413432918	1649.8661364431318	1	6	4	Smad1	94
3460755	1109.813663356843	1858.35521920502	1	6	4	Smad1	94
3460756	968.1693975500027	1564.2752704261286	1	6	4	Smad2	94
3460757	983.670167379181	1557.2758586810444	1	6	4	Smad2	94
3460758	1100.2032166848232	1600.1278585129444	1	6	4	Smad6	94
3460759	1030.451911689467	1636.3746315014857	1	6	4	Smad6	94
3460760	1054.6708982261123	1597.7895653083103	1	6	4	Smad6	94
3460761	1049.2072527991904	1834.5810794413974	1	6	4	Smarcad1	94
3460762	1025.972333415723	1630.3271386018098	1	6	4	Smarcad1	94
3460763	927.96435443512	1722.570777593431	1	6	4	Smarcad1	94
3460764	1158.217121982419	1718.3380148102203	1	6	4	Smarcad1	94
3460765	1098.710530748454	1798.084399762174	1	6	4	Smarcad1	94
3460766	1036.4678110909822	1692.0786010913318	1	6	4	Smarcad1	94
3460767	1020.3626423154865	1844.4713405310567	1	6	4	Smarcb1	94
3460768	1095.3618602530294	1874.4739331923638	1	6	4	Smarcb1	94
3460769	1039.3729506985928	1537.4710752276696	1	6	4	Smarcb1	94
3460770	934.3724169699389	1544.2175882540182	1	6	4	Smarcb1	94
3460771	1187.3649018110996	1791.4767623827913	1	6	4	Smarcb1	94
3460772	971.6509122379689	1774.131022674601	1	6	4	Smarcb1	94
3460773	1078.8743938117143	1497.472261678411	1	6	4	Smarcb1	94
3460774	1075.1197451096587	1636.4725550706498	1	6	4	Smarcb1	94
3460775	1068.4587090469017	1532.4147288276317	1	6	4	Smarcb1	94
3460776	1062.6230189826065	1537.471851151954	1	6	4	Smarcb1	94
3460777	944.7856178358082	1710.4109785543333	1	6	4	Smarcb1	94
3460778	1165.2612087966186	1685.0854356503585	1	6	4	Smarcc1	94
3460779	937.2688167482539	1507.0809380702995	1	6	4	Smarcc1	94
3460780	980.5175667469774	1533.8318567633978	1	6	4	Smarcc1	94
3460781	1107.263283111218	1634.5843504778031	1	6	4	Smarcc1	94
3460782	946.2666980999136	1578.3303934664061	1	6	4	Smarcc1	94
3460783	1030.2668115057468	1541.083203586774	1	6	4	Smarcc1	94
3460784	1071.5155826433108	1567.584073353876	1	6	4	Smarcc1	94
3460785	1053.2676451193165	1502.3342930942804	1	6	4	Smarcc1	94
3460786	1009.2757936369657	1615.74835234493	1	6	4	Smarcc1	94
3460787	955.2783209750643	1549.4138860906478	1	6	4	Smarcc1	94
3460788	914.5166291581646	1592.3293337714267	1	6	4	Smarcc1	94
3460789	997.2673233048095	1536.3323128702668	1	6	4	Smarcc1	94
3460790	950.1729373911829	1489.150548506415	1	6	4	Smarce1	94
3460791	1030.6657783573044	1793.404643690998	1	6	4	Smarce1	94
3460792	1157.6675659276893	1756.907598567746	1	6	4	Smarce1	94
3460793	1131.918724604981	1703.9065790978489	1	6	4	Smarce1	94
3460794	878.4037325974306	1552.0976661075385	1	6	4	Smarce1	94
3460795	1093.6089023632205	1604.0606189939888	1	6	4	Smarce1	94
3460796	1125.6731371166566	1528.1552659730569	1	6	4	Smarce1	94
3460797	1046.276516415641	1561.1189280778021	1	6	4	Smc3	94
3460798	1125.2767677913994	1818.620141344316	1	6	4	Smc3	94
3460799	906.2758974607792	1539.118773131243	1	6	4	Smc3	94
3460800	954.026003403432	1720.1196173116139	1	6	4	Smc3	94
3460801	1026.2764074381712	1539.868828730421	1	6	4	Smc3	94
3460802	997.6472304069443	1829.3667188937443	1	6	4	Smc3	94
3460803	1160.327693440619	1649.67698875091	1	6	4	Smc3	94
3460804	1077.27655500242	1794.6199882557667	1	6	4	Smc3	94
3460805	925.0259757299697	1563.1188931617448	1	6	4	Smc3	94
3460806	1186.277023656072	1779.619972011943	1	6	4	Smc3	94
3460807	992.0262613957212	1583.6190126608035	1	6	4	Smc3	94
3460808	1068.3231391181996	1601.3671332147908	1	6	4	Smc3	94
3460809	1193.52711791097	1687.3695791939454	1	6	4	Smc3	94
3460810	1061.5264552172516	1863.3703153537433	1	6	4	Smc3	94
3460811	969.5260492515744	1787.869890180229	1	6	4	Smc3	94
3460812	893.3283837461354	1674.3511337174377	1	6	4	Smc3	94
3460813	1071.0266056597366	1596.369105439187	1	6	4	Smc3	94
3460814	932.2760073123267	1539.6187864589185	1	6	4	Smc3	94
3460815	1127.0268168293433	1654.8693898025415	1	6	4	Smc3	94
3460816	1115.2768198958845	1559.6189497266273	1	6	4	Smc3	94
3460817	922.3211611519628	1616.0284619578094	1	6	4	Smc3	94
3460818	919.2673834465198	1609.9449714011628	1	6	4	Smc3	94
3460819	1086.2766637157972	1624.6192295450396	1	6	4	Smc3	94
3460820	981.2761871490733	1585.8690169139113	1	6	4	Smc3	94
3460821	1198.527147110723	1682.6195560651827	1	6	4	Smc3	94
3460822	1182.9084069270948	1710.7016940620338	1	6	4	Smc5	94
3460823	1151.662899634102	1637.69936258375	1	6	4	Smc5	94
3460824	1114.1845313531667	1614.17793395773	1	6	4	Smco3	94
3460825	1031.1771341208332	1616.9274903605153	1	6	4	Smg7	94
3460826	905.4066616594353	1657.4018749966938	1	6	4	Smg7	94
3460827	1148.1529238944547	1832.6641156284106	1	6	4	Smg7	94
3460828	1129.1520517007216	1847.6635300226899	1	6	4	Smg7	94
3460829	1169.2596356896067	1635.5927773447245	1	6	4	Smg7	94
3460830	1116.4073044895279	1713.1611797567753	1	6	4	Smg7	94
3460831	993.152510790116	1789.4072552318826	1	6	4	Smg7	94
3460832	1152.1575706910671	1718.4127026925241	1	6	4	Smg7	94
3460833	1111.9028494098377	1821.6624855560617	1	6	4	Smg7	94
3460834	1063.4093488710685	1644.6580993102511	1	6	4	Smg7	94
3460835	1163.4830273037942	1631.9805501539356	1	6	4	Smim13	94
3460836	1012.7831206543018	1817.6266688062026	1	6	4	Smim13	94
3460837	1100.4716102936782	1847.2282139012555	1	6	4	Smim13	94
3460838	1006.7814472999002	1839.2930757401034	1	6	4	Smim13	94
3460839	1169.9811341526674	1668.7310407921352	1	6	4	Smim13	94
3460840	1079.9111283714228	1563.6733539647976	1	6	4	Smim7	94
3460841	962.4631001092864	1537.1605050518572	1	6	4	Smim7	94
3460842	887.9617499632179	1560.407100972358	1	6	4	Smim7	94
3460843	987.3083855867393	1834.1213850861807	1	6	4	Smo	94
3460844	1105.0651059873398	1529.12708515148	1	6	4	Smo	94
3460845	803.3185680109447	1498.3696812416676	1	6	4	Smo	94
3460846	1106.0586010272777	1783.6248676683983	1	6	4	Smo	94
3460847	1200.3093394245261	1722.3778117319366	1	6	4	Smo	94
3460848	883.0647623494475	1619.620622930421	1	6	4	Smo	94
3460849	1118.3058873237774	1886.3742678583676	1	6	4	Smo	94
3460850	1031.3154299143862	1541.8751035562302	1	6	4	Smo	94
3460851	1191.058369559881	1763.377206217335	1	6	4	Smo	94
3460852	1134.3103385002821	1857.9475924649814	1	6	4	Smo	94
3460853	1189.381337349757	1733.4712474611442	1	6	4	Smo	94
3460854	787.5680648884909	1523.369045252634	1	6	4	Smo	94
3460855	1122.6785151811418	1798.3666903972296	1	6	4	Smo	94
3460856	1194.8618217084852	1764.3840377553079	1	6	4	Smo	94
3460857	1058.7841831754645	1811.7816084584279	1	6	4	Smoc1	94
3460858	930.0378095436389	1715.5227876905208	1	6	4	Smoc1	94
3460859	1142.032127164983	1869.0372284133714	1	6	4	Smoc1	94
3460860	922.2920541433357	1639.52122187916	1	6	4	Smoc1	94
3460861	944.9456336029343	1713.7550698542955	1	6	4	Smoc1	94
3460862	1005.4856510699924	1828.8907741891321	1	6	4	Smpd4	94
3460863	1105.228959532253	1532.153522042683	1	6	4	Smpd4	94
3460864	1132.9795948677902	1793.3914617935686	1	6	4	Smpd4	94
3460865	1090.2417138827375	1762.9469755448445	1	6	4	Smpd4	94
3460866	1085.5499130671533	1836.1469533932964	1	6	4	Smpd5	94
3460867	973.2610492479165	1563.0298472916863	1	6	4	Smpd5	94
3460868	914.5314188136564	1565.4850023688457	1	6	4	Smpdl3a	94
3460869	1140.150165891413	1722.7196609429218	1	6	4	Sms	94
3460870	1089.3463565818954	1832.9826422673343	1	6	4	Sms	94
3460871	1185.894474844197	1657.0779720382907	1	6	4	Sms	94
3460872	1160.232427762125	1612.9213844305937	1	6	4	Smurf1	94
3460873	1166.9827059263077	1739.9224550694994	1	6	4	Smurf1	94
3460874	889.2300553375885	1551.6713490289208	1	6	4	Smurf1	94
3460875	985.7313511151867	1834.923575536147	1	6	4	Smurf1	94
3460876	1073.731561927439	1520.6707760785307	1	6	4	Smurf1	94
3460877	1136.578787207267	1766.1186955297353	1	6	4	Smurf1	94
3460878	1135.482545327226	1792.9229544351867	1	6	4	Smurf1	94
3460879	1080.150582095977	1620.7305252361887	1	6	4	Smurf2	94
3460880	1197.9174853535499	1708.996001379182	1	6	4	Smurf2	94
3460881	1040.915857424382	1812.9894966867741	1	6	4	Smurf2	94
3460882	928.1761403913558	1546.2388653933283	1	6	4	Smurf2	94
3460883	1024.173911546178	1578.9917073440945	1	6	4	Smurf2	94
3460884	1185.6012048085743	1810.032243881441	1	6	4	Smurf2	94
3460885	1161.1658738435085	1769.9940395495296	1	6	4	Smurf2	94
3460886	1079.1521578791078	1543.3972717391496	1	6	4	Smurf2	94
3460887	1027.423164735647	1600.2415905705348	1	6	4	Smurf2	94
3460888	1160.667327437244	1726.4945410840398	1	6	4	Smurf2	94
3460889	1019.4808686178397	1529.4663712141178	1	6	4	Snapc2	94
3460890	957.9835117582768	1788.4596697840366	1	6	4	Snapc2	94
3460891	1075.9806361446954	1862.2072327062192	1	6	4	Snapc2	94
3460892	944.917618102414	1561.5374063157833	1	6	4	Snapc2	94
3460893	1112.9784342826608	1549.465473445518	1	6	4	Snapc2	94
3460894	1063.230994783899	1866.2071811991987	1	6	4	Snapc2	94
3460895	1046.6271882009244	1598.0737691901943	1	6	4	Snapc4	94
3460896	1147.5404200886587	1732.7760389217872	1	6	4	Snapc4	94
3460897	992.1277705460905	1590.5743703246749	1	6	4	Snapc4	94
3460898	993.8391140099164	1719.7460765318658	1	6	4	Snapc4	94
3460899	980.8777064232812	1569.824725938033	1	6	4	Snapc4	94
3460900	918.4158651093273	1674.2183800306423	1	6	4	Sned1	94
3460901	1095.4701709535802	1859.0373679386496	1	6	4	Sned1	94
3460902	1096.1626848938147	1679.22390343165	1	6	4	Sned1	94
3460903	1137.6977741212218	1776.7419185072793	1	6	4	Sned1	94
3460904	1032.6597312584313	1806.4697985321843	1	6	4	Sned1	94
3460905	1178.4072404581102	1808.724375505371	1	6	4	Sned1	94
3460906	974.6666395547163	1618.7210833939364	1	6	4	Sned1	94
3460907	1099.159354050568	1783.7222461014458	1	6	4	Sned1	94
3460908	1127.69688857165	1794.0741676979858	1	6	4	Sned1	94
3460909	932.1645109704965	1709.468209312518	1	6	4	Sned1	94
3460910	1003.1662450218414	1616.222003595455	1	6	4	Sned1	94
3460911	901.4113399539957	1634.5335404913321	1	6	4	Snrk	94
3460912	1165.9816970351528	1681.3763706132029	1	6	4	Snrk	94
3460913	938.4081291346522	1725.03650643649	1	6	4	Snrk	94
3460914	1202.6637427986007	1689.0469993688962	1	6	4	Snrk	94
3460915	1036.3222864039058	1574.0362281450828	1	6	4	Snrk	94
3460916	1116.6647824013476	1632.5425380364322	1	6	4	Snrk	94
3460917	1053.4897447298065	1847.745811644381	1	6	4	Snrnp200	94
3460918	1135.2535420851736	1563.7529164026114	1	6	4	Snrnp200	94
3460919	1025.255927625321	1539.4974964713576	1	6	4	Snrnp200	94
3460920	950.2514132062505	1642.2426008662871	1	6	4	Snrnp200	94
3460921	1136.240623827101	1814.750410207062	1	6	4	Snrnp200	94
3460922	961.4947542231777	1768.9918849489109	1	6	4	Snrnp200	94
3460923	1095.48791929568	1875.247685067965	1	6	4	Snrnp200	94
3460924	863.258833593399	1514.7394276731065	1	6	4	Snrnp200	94
3460925	1110.2549582538973	1540.7518591595704	1	6	4	Snrnp200	94
3460926	1071.4894577714274	1548.75335586494	1	6	4	Sntb1	94
3460927	973.2918645013265	1573.8246750534317	1	6	4	Sntb2	94
3460928	995.7905774105827	1631.5761095452362	1	6	4	Sntb2	94
3460929	1139.2865220136246	1848.8331190062854	1	6	4	Sntb2	94
3460930	1068.039917811623	1690.8289267643675	1	6	4	Sntb2	94
3460931	1006.5117677752887	1806.3400810730923	1	6	4	Snx10	94
3460932	1192.010962598012	1651.3453334576402	1	6	4	Snx10	94
3460933	1130.1855294288305	1565.786282738185	1	6	4	Snx10	94
3460934	1154.5120222640976	1623.0952638780554	1	6	4	Snx10	94
3460935	1027.3336246770461	1551.7087082705048	1	6	4	Snx10	94
3460936	1119.292245488366	1629.0435119197318	1	6	4	Snx10	94
3460937	1017.7218005955439	1840.1089679770923	1	6	4	Snx13	94
3460938	1043.3912703917804	1847.4400521380037	1	6	4	Snx13	94
3460939	949.7205006139191	1705.0916939872302	1	6	4	Snx13	94
3460940	1105.9674542175624	1852.853029004831	1	6	4	Snx13	94
3460941	1095.1037399755203	1626.11521297764	1	6	4	Snx19	94
3460942	1086.3889450108254	1596.0769940794696	1	6	4	Snx20	94
3460943	967.1528541146188	1737.672016182017	1	6	4	Snx21	94
3460944	1163.272213610484	1789.2163113006566	1	6	4	Snx21	94
3460945	980.5853927629832	1585.234190983231	1	6	4	Snx22	94
3460946	962.2616430249101	1654.8356037665328	1	6	4	Snx22	94
3460947	1072.691239910651	1579.8122826829517	1	6	4	Snx25	94
3460948	968.1885128897145	1661.5591039921371	1	6	4	Snx25	94
3460949	1020.1830042243753	1837.8110260363605	1	6	4	Snx25	94
3460950	1097.685462045896	1763.813359987329	1	6	4	Snx25	94
3460951	1043.1902479382188	1609.811397549064	1	6	4	Snx25	94
3460952	1078.5841938290996	1790.9445501963844	1	6	4	Snx25	94
3460953	1002.6891707096424	1641.8101664455244	1	6	4	Snx25	94
3460954	1109.264595219848	1638.3508604505369	1	6	4	Snx30	94
3460955	921.4866159012871	1714.8917786566471	1	6	4	Snx30	94
3460956	1096.3895266751495	1739.2713543114405	1	6	4	Snx30	94
3460957	1108.3867579749199	1810.0211792235582	1	6	4	Snx30	94
3460958	1016.3406162010148	1566.395652037449	1	6	4	Snx33	94
3460959	1074.0823022356353	1831.6482307341303	1	6	4	Snx33	94
3460960	1021.6771906730369	1587.5770676923414	1	6	4	Snx33	94
3460961	1105.8992896136847	1797.789434861474	1	6	4	Snx4	94
3460962	1159.8912902942895	1795.6287800905727	1	6	4	Snx4	94
3460963	1176.890172186758	1741.4737722765065	1	6	4	Snx5	94
3460964	926.1397317339298	1558.453578735347	1	6	4	Snx5	94
3460965	1116.8898866646541	1562.4631027830576	1	6	4	Snx5	94
3460966	920.8827338881656	1698.453583446986	1	6	4	Snx5	94
3460967	1128.631789207927	1725.21397718248	1	6	4	Snx5	94
3460968	998.8851254060559	1653.4573889556832	1	6	4	Snx5	94
3460969	1111.3762632267917	1835.4633370963516	1	6	4	Snx5	94
3460970	963.1285720120231	1783.4558474389667	1	6	4	Snx5	94
3460971	989.6393424907149	1568.706751658071	1	6	4	Snx5	94
3460972	1055.6436643785096	1484.459907919875	1	6	4	Snx5	94
3460973	1002.1343314644552	1669.457577658956	1	6	4	Snx5	94
3460974	1128.3183532017774	1765.4279796904596	1	6	4	Socs4	94
3460975	1137.568562092089	1873.6771283086819	1	6	4	Socs4	94
3460976	1017.5687996334655	1612.9294430730354	1	6	4	Socs4	94
3460977	1005.8770393901701	1732.1224549691606	1	6	4	Socs4	94
3460978	1089.5686325997196	1762.92810775204	1	6	4	Socs4	94
3460979	1143.568317015242	1795.1777242129572	1	6	4	Socs4	94
3460980	1007.1088653306796	1720.028978205655	1	6	4	Socs7	94
3460981	1156.9048012432393	1702.1425885471165	1	6	4	Socs7	94
3460982	934.6065862253523	1612.7822138680217	1	6	4	Sod2	94
3460983	1122.8559559133967	1750.0358223894068	1	6	4	Sod2	94
3460984	1095.1073911930891	1634.5346591993027	1	6	4	Sod2	94
3460985	981.1050286401074	1746.033805707162	1	6	4	Sod2	94
3460986	1045.6467195491634	1852.618039682838	1	6	4	Sod2	94
3460987	989.1069781301521	1609.782946462953	1	6	4	Sod2	94
3460988	941.1065434507786	1619.0323488796853	1	6	4	Sod2	94
3460989	1006.5882631404104	1540.6524940269783	1	6	4	Soga3	94
3460990	1062.7966882298444	1542.4083659115142	1	6	4	Sox12	94
3460991	1083.7587309401792	1833.2889395552388	1	6	4	Sox13	94
3460992	1195.3914522802288	1724.7325466072352	1	6	4	Sox2ot	94
3460993	1140.9388334591004	1828.4770153074805	1	6	4	Sox2ot	94
3460994	1131.4834853839604	1608.7974932807322	1	6	4	Sox5	94
3460995	1015.1770161488404	1606.5752690203578	1	6	4	Sox6	94
3460996	1155.9462435500902	1669.6273167837544	1	6	4	Sox6	94
3460997	1102.7629419191112	1544.0559975841934	1	6	4	Sox6	94
3460998	1112.410955776342	1685.8779956193268	1	6	4	Sox7	94
3460999	1155.6384192836163	1718.1560067701562	1	6	4	Sox9	94
3461000	934.385934399907	1655.6514669153303	1	6	4	Sox9	94
3461001	1187.887333038063	1816.9081035273803	1	6	4	Sox9	94
3461002	1080.8896239132634	1570.152457646074	1	6	4	Sox9	94
3461003	1088.180343357644	1766.3318610980812	1	6	4	Sox9	94
3461004	1103.8874689109805	1727.4053233888264	1	6	4	Sox9	94
3461005	1010.3882376535603	1588.4015906196837	1	6	4	Sox9	94
3461006	1118.8865904034149	1796.4066593893692	1	6	4	Sox9	94
3461007	979.1352871691583	1739.653505886579	1	6	4	Sox9	94
3461008	1174.8876192372381	1786.1574009169146	1	6	4	Sox9	94
3461009	1039.889411340916	1543.901375143112	1	6	4	Sox9	94
3461010	1121.8878147265	1722.1555294300051	1	6	4	Sox9	94
3461011	986.8377228823147	1580.574576845456	1	6	4	Sp4	94
3461012	1007.8332192746127	1598.8207608646262	1	6	4	Spag1	94
3461013	1191.9418609320346	1680.3809758598206	1	6	4	Spag1	94
3461014	973.8334423039538	1589.0691730760232	1	6	4	Spag1	94
3461015	1101.008298631931	1824.598168957885	1	6	4	Spata13	94
3461016	1133.1320626176287	1751.3997157414353	1	6	4	Spata31	94
3461017	925.8960195462446	1645.5733415954612	1	6	4	Spata31	94
3461018	990.3703886240132	1551.254774659311	1	6	4	Spata31	94
3461019	1031.6185901136569	1588.7571787561346	1	6	4	Spata31	94
3461020	1195.3986536287462	1685.0652099287793	1	6	4	Spata31d1d	94
3461021	895.2164070504977	1559.2242329107396	1	6	4	Spata5	94
3461022	1130.70584466553	1810.2287535184262	1	6	4	Spata5	94
3461023	1108.453583795609	1890.977110548609	1	6	4	Spata5	94
3461024	1148.9606202369264	1650.7311409610188	1	6	4	Spata5	94
3461025	935.8386510180936	1615.1096693853576	1	6	4	Spata6	94
3461026	1097.3333461313794	1736.8641747144584	1	6	4	Spata6	94
3461027	1100.1924435423562	1644.3897697885668	1	6	4	Spata6	94
3461028	918.8589673844546	1663.3827205103655	1	6	4	Spata6	94
3461029	1059.864220418431	1802.4533327570593	1	6	4	Spcs3	94
3461030	1078.1284068040843	1571.7047298359428	1	6	4	Spcs3	94
3461031	1100.8594801833447	1878.9557941781022	1	6	4	Spcs3	94
3461032	1154.950390556527	1869.534441582823	1	6	4	Specc1	94
3461033	982.9584265063621	1550.2654705010987	1	6	4	Specc1	94
3461034	1028.95563188432	1650.2710627828983	1	6	4	Specc1	94
3461035	974.69717296709	1797.5238951745305	1	6	4	Specc1	94
3461036	1099.2033860022493	1757.2779769173726	1	6	4	Specc1	94
3461037	1004.984868421698	1731.7428460078972	1	6	4	Specc1	94
3461038	963.4526398542025	1665.2687012366614	1	6	4	Specc1	94
3461039	1155.9509115324774	1858.7841032340111	1	6	4	Specc1	94
3461040	1090.6770235323409	1834.5030003101806	1	6	4	Spesp1	94
3461041	918.8026267072137	1546.9569563240598	1	6	4	Spi1	94
3461042	1064.30052616241	1618.962166266022	1	6	4	Spi1	94
3461043	1192.2970778052986	1728.2168658395542	1	6	4	Spi1	94
3461044	1058.8273156727741	1580.7053389828561	1	6	4	Spin1	94
3461045	1119.7693169027843	1822.8614659040686	1	6	4	Spin1	94
3461046	1002.828493688739	1534.9546638797233	1	6	4	Spin1	94
3461047	1135.9881954601854	1664.4049402224473	1	6	4	Spink5	94
3461048	958.0523540368938	1714.8937193539884	1	6	4	Sppl2b	94
3461049	1027.9733998778347	1557.7601303524018	1	6	4	Sppl2b	94
3461050	1123.2993139659975	1606.3917782498438	1	6	4	Sppl2b	94
3461051	1155.5111613129443	1673.8336699751762	1	6	4	Spry1	94
3461052	1003.2693117501358	1745.2286026204658	1	6	4	Spry1	94
3461053	906.0143893621508	1628.8179862609131	1	6	4	Spry1	94
3461054	974.255939643678	1761.0720775493742	1	6	4	Spry1	94
3461055	1160.2581079018362	1722.0838795610903	1	6	4	Spry1	94
3461056	1127.828367512201	1828.940295467005	1	6	4	Spry4	94
3461057	959.3442508265306	1519.9338631648711	1	6	4	Spry4	94
3461058	933.3368197954992	1676.4317310821712	1	6	4	Spry4	94
3461059	1058.079739938356	1808.1870395072397	1	6	4	Spry4	94
3461060	1046.3542787508775	1848.3357495329876	1	6	4	Spry4	94
3461061	928.0144532809575	1670.2814419738143	1	6	4	Spsb4	94
3461062	1161.0153445091762	1641.2869881467627	1	6	4	Spsb4	94
3461063	1033.9960221128601	1710.7591056950216	1	6	4	Sptlc1	94
3461064	1101.7368320632922	1755.9564476253395	1	6	4	Sptlc1	94
3461065	930.2422906363727	1681.2013117012812	1	6	4	Sptlc1	94
3461066	947.464931296191	1603.2160197055812	1	6	4	Sptlc1	94
3461067	1118.0016025349867	1855.5396728467483	1	6	4	Sptlc1	94
3461068	1121.987633844818	1724.9576685268044	1	6	4	Sptlc1	94
3461069	964.1912263610344	1629.1722330621237	1	6	4	Srbd1	94
3461070	1101.4328668560806	1851.9260835276684	1	6	4	Srbd1	94
3461071	1193.9363858266288	1739.4297794374236	1	6	4	Srbd1	94
3461072	1116.291001814805	1678.5542394152408	1	6	4	Srbd1	94
3461073	950.694030415196	1550.9220790743702	1	6	4	Srbd1	94
3461074	1125.801857633155	1833.1940975422654	1	6	4	Srcin1	94
3461075	1071.5680209807547	1516.152907598863	1	6	4	Srd5a3	94
3461076	1105.055953816145	1833.3986211145768	1	6	4	Srd5a3	94
3461077	1143.3521717756437	1601.291820200597	1	6	4	Srd5a3	94
3461078	1009.9591537882483	1805.5148237912454	1	6	4	Srek1	94
3461079	1087.7667689486107	1552.2920524481076	1	6	4	Srek1	94
3461080	1189.7125145472282	1809.023706487359	1	6	4	Srek1	94
3461081	1092.7136482932608	1746.5177199264422	1	6	4	Srek1	94
3461082	1100.971458212093	1591.0150522848553	1	6	4	Srek1	94
3461083	1181.3160844503702	1753.2249965922456	1	6	4	Srf	94
3461084	1039.057178892324	1861.216612368075	1	6	4	Srf	94
3461085	1121.5732437498486	1637.2196451007121	1	6	4	Srf	94
3461086	1023.8092256774181	1828.4652125145442	1	6	4	Srf	94
3461087	1193.0180486878305	1713.1513821554427	1	6	4	Srf	94
3461088	1070.2020947262336	1848.853978945079	1	6	4	Srf	94
3461089	1039.6754325021107	1863.6161392694182	1	6	4	Srgap3	94
3461090	925.8030772341614	1688.0647144984619	1	6	4	Srgap3	94
3461091	934.80160349154	1598.0620657017212	1	6	4	Srgap3	94
3461092	1036.5596397938004	1871.5676766956667	1	6	4	Srgap3	94
3461093	1029.9977350164504	1605.2099301283251	1	6	4	Srms	94
3461094	967.7475560470518	1635.7099741740321	1	6	4	Srms	94
3461095	1133.8895380489885	1716.0015153088987	1	6	4	Srms	94
3461096	970.7115613466508	1554.1531986918003	1	6	4	Srp72	94
3461097	988.3998142398997	1598.127452440348	1	6	4	Srpx	94
3461098	1106.7084108225179	1552.3895766490089	1	6	4	Srr	94
3461099	1027.7247421608183	1559.1121256336905	1	6	4	Srr	94
3461100	1091.6610999044424	1586.9345356398262	1	6	4	Srsf12	94
3461101	976.4329130309321	1821.5098171222526	1	6	4	Srxn1	94
3461102	1188.1815462265636	1681.2455021469243	1	6	4	Ssbp2	94
3461103	1048.340508330907	1653.7629981313714	1	6	4	Ssbp3	94
3461104	984.9801972366602	1578.3095602355813	1	6	4	Ssbp3	94
3461105	1099.2306711766	1550.5638283259575	1	6	4	Ssbp3	94
3461106	1055.4810595101428	1545.8122583052996	1	6	4	Ssbp3	94
3461107	1149.1091565339223	1583.1069314489969	1	6	4	Ssbp3	94
3461108	969.7278021689248	1599.742126504221	1	6	4	Ssh3	94
3461109	1167.714247551461	1715.0023712049206	1	6	4	Ssh3	94
3461110	1201.875025749909	1738.0771810890035	1	6	4	Ssh3	94
3461111	913.6598793899374	1663.686862961419	1	6	4	Ssr3	94
3461112	1140.557647334681	1567.127007904866	1	6	4	Ssr3	94
3461113	1118.5460274724655	1791.8791539624526	1	6	4	Ssr3	94
3461114	1077.7123719430062	1839.0866336839601	1	6	4	Ssr3	94
3461115	1143.2934620595934	1850.131240156356	1	6	4	Ssr3	94
3461116	937.9840956328584	1729.9036838037919	1	6	4	Ssr3	94
3461117	1047.3112741283153	1468.3708650906249	1	6	4	Ssr3	94
3461118	905.3225556992417	1584.2306689647314	1	6	4	Ssr3	94
3461119	970.0432997702252	1803.121856673113	1	6	4	Ssr3	94
3461120	1007.0477925008832	1724.3725630581303	1	6	4	Ssr3	94
3461121	1118.3018161028351	1676.6274463371028	1	6	4	Ssr3	94
3461122	1168.0456990734979	1812.6319599231842	1	6	4	Ssr3	94
3461123	952.9878314882557	1654.2350938791071	1	6	4	Ssr3	94
3461124	928.0538113704079	1582.1165419206714	1	6	4	Ssr3	94
3461125	1090.651902651771	1854.0303251863431	1	6	4	Ssr3	94
3461126	1109.0517881116502	1674.6269921374587	1	6	4	Ssr3	94
3461127	1148.620992693968	1794.8821390890628	1	6	4	Sstr1	94
3461128	927.3819539461662	1569.1182075082547	1	6	4	Sstr1	94
3461129	1159.7539016803487	1854.3307384527982	1	6	4	Sstr4	94
3461130	1002.2581426163084	1845.7059255775885	1	6	4	Ssx2ip	94
3461131	1078.244884230266	1801.3829263257437	1	6	4	Ssx2ip	94
3461132	1196.2446497833796	1777.3871286117528	1	6	4	Ssx2ip	94
3461133	1181.5882185335956	1753.366789917639	1	6	4	Ssx2ip	94
3461134	1104.2426847450317	1860.3832929318335	1	6	4	Ssx2ip	94
3461135	1014.3046877981268	1812.775060332635	1	6	4	Ssx2ip	94
3461136	1127.2199899391335	1647.316474092201	1	6	4	St18	94
3461137	1156.1135499220602	1697.8497116463645	1	6	4	St3gal5	94
3461138	1144.1099516424758	1804.3520218817694	1	6	4	St3gal5	94
3461139	1113.0848929856454	1742.792952867725	1	6	4	St3gal5	94
3461140	1010.608624951043	1737.5962037523427	1	6	4	St3gal5	94
3461141	1130.8611371871268	1754.8503733630382	1	6	4	St3gal5	94
3461142	1208.365680552693	1671.8506399567761	1	6	4	St3gal5	94
3461143	1183.1197304836162	1668.1210404735011	1	6	4	St8sia6	94
3461144	978.7233671704448	1619.004734344293	1	6	4	St8sia6	94
3461145	1115.3176795559561	1543.246433372272	1	6	4	Stac	94
3461146	958.296169679038	1574.2050214278297	1	6	4	Stac	94
3461147	940.3214824681986	1690.197683350063	1	6	4	Stac2	94
3461148	1091.8102700066684	1869.4614789007871	1	6	4	Stac2	94
3461149	1184.3252539459625	1685.4657714746336	1	6	4	Stac2	94
3461150	1197.3474392406154	1744.132330013775	1	6	4	Stag1	94
3461151	898.108038899321	1660.6162119182234	1	6	4	Stag1	94
3461152	1169.378347380989	1776.9704340265384	1	6	4	Stag2	94
3461153	1058.8819399355307	1710.7153823352062	1	6	4	Stag2	94
3461154	1154.8748414330175	1851.2194200637232	1	6	4	Stag2	94
3461155	1130.957370338914	1750.1747798030126	1	6	4	Stag2	94
3461156	1101.0626998764312	1852.2857254169148	1	6	4	Stard4	94
3461157	1098.8051271648449	1602.758875613199	1	6	4	Stard4	94
3461158	939.3576737471739	1636.7205420064554	1	6	4	Stard4	94
3461159	1176.0681114230883	1673.7875001368136	1	6	4	Stard4	94
3461160	1022.5670828446387	1696.5330667793633	1	6	4	Stard4	94
3461161	1176.02372370412	1732.3981354455946	1	6	4	Stard4	94
3461162	992.7647454703218	1575.2995626769161	1	6	4	Stard4	94
3461163	968.1124848212769	1466.1536121672495	1	6	4	Stard7	94
3461164	1111.3527092761883	1683.6656654756416	1	6	4	Stard7	94
3461165	1088.7206937566698	1845.0155479941707	1	6	4	Stard7	94
3461166	900.1046987788168	1581.901830095096	1	6	4	Stard7	94
3461167	1168.8448916454927	1839.4217472132727	1	6	4	Stard7	94
3461168	931.8462911316856	1739.906463781767	1	6	4	Stard7	94
3461169	1204.1045838774312	1679.9208749625793	1	6	4	Stard7	94
3461170	962.8589571234185	1526.6544118172153	1	6	4	Stard7	94
3461171	954.8495047942267	1690.4069063629806	1	6	4	Stard7	94
3461172	923.6028696518351	1621.1538644055606	1	6	4	Stard7	94
3461173	1080.344079303748	1825.9164588569593	1	6	4	Stard7	94
3461174	946.6943636522651	1719.8696917069897	1	6	4	Stat6	94
3461175	1167.4648652731667	1742.348291373634	1	6	4	Stbd1	94
3461176	1145.0328731511372	1662.6328506302566	1	6	4	Steap3	94
3461177	1038.7835183668672	1655.37745535858	1	6	4	Steap3	94
3461178	1052.0236133989938	1849.3776316561443	1	6	4	Steap3	94
3461179	1103.0285581221451	1749.6304909916987	1	6	4	Steap3	94
3461180	1126.538246317206	1558.3821679979535	1	6	4	Steap3	94
3461181	1117.773814314643	1841.8809958802858	1	6	4	Steap3	94
3461182	1020.5367506463729	1592.6266759370956	1	6	4	Steap3	94
3461183	1130.894867528117	1681.0046735922635	1	6	4	Steap3	94
3461184	1080.5282614242833	1756.379319316732	1	6	4	Steap3	94
3461185	1039.7255230999015	1859.747566920827	1	6	4	Steap3	94
3461186	980.7104956845006	1726.5744879549316	1	6	4	Stil	94
3461187	1139.4550063770755	1803.8217511797834	1	6	4	Stil	94
3461188	933.4621474270848	1741.5739897028088	1	6	4	Stil	94
3461189	1167.4540052765801	1748.5736668025424	1	6	4	Stil	94
3461190	1088.6358027408025	1745.9950340503226	1	6	4	Stim1	94
3461191	967.8577822916586	1541.2542764062075	1	6	4	Stim1	94
3461192	1013.1136934959037	1801.2509922234863	1	6	4	Stim1	94
3461193	974.1089568160515	1593.0036926772764	1	6	4	Stim1	94
3461194	1190.1588342039768	1775.8157341086317	1	6	4	Stim1	94
3461195	1006.112178230329	1736.251709581943	1	6	4	Stim1	94
3461196	1071.3630389328378	1794.4996428718425	1	6	4	Stim1	94
3461197	1126.4211682264809	1861.2866186765687	1	6	4	Stk10	94
3461198	966.6791423166328	1551.0363477099918	1	6	4	Stk10	94
3461199	910.4280340720161	1631.2843989941944	1	6	4	Stk10	94
3461200	1108.6782899497516	1525.7895325619165	1	6	4	Stk10	94
3461201	958.775821454998	1713.892554335431	1	6	4	Stk10	94
3461202	1083.4223092801308	1826.7860675436887	1	6	4	Stk10	94
3461203	1182.0508051872703	1829.902152102747	1	6	4	Stk16	94
3461204	1185.3054904078235	1722.4016258849845	1	6	4	Stk16	94
3461205	969.4539718742966	1535.2024663073942	1	6	4	Stk16	94
3461206	1062.3142913502204	1501.394899483297	1	6	4	Stk16	94
3461207	1061.000845514258	1542.3965772390065	1	6	4	Stk25	94
3461208	939.2490679044297	1596.89364786668	1	6	4	Stk25	94
3461209	1060.5287429999296	1577.9241939768308	1	6	4	Stk32c	94
3461210	1156.5911797275764	1642.5812733521843	1	6	4	Stk38	94
3461211	966.2731373546285	1767.1794809418918	1	6	4	Stk38	94
3461212	1154.0245765353488	1790.9381038175961	1	6	4	Stk38	94
3461213	1075.2844437186152	1543.4313209218956	1	6	4	Stk38	94
3461214	1097.5291006259688	1671.183999283413	1	6	4	Stk38	94
3461215	1140.6754319469958	1854.085700133508	1	6	4	Stk38l	94
3461216	1157.8795599431285	1643.1383893651582	1	6	4	Stk38l	94
3461217	1184.0676278828441	1792.5923141746832	1	6	4	Stk40	94
3461218	982.7357094566196	1796.9251768272043	1	6	4	Stk40	94
3461219	1064.6715505885343	1521.2798500879246	1	6	4	Stk40	94
3461220	1057.6689899424232	1728.279688086946	1	6	4	Stk40	94
3461221	1165.2648512078833	1711.3592852754382	1	6	4	Stk40	94
3461222	1153.6888587121866	1619.2311816134575	1	6	4	Stoml1	94
3461223	1118.7571721718593	1603.9291141522278	1	6	4	Stra6	94
3461224	1077.0920371862846	1610.0137169250459	1	6	4	Strada	94
3461225	1062.4714540373081	1819.0876163927978	1	6	4	Strada	94
3461226	1114.0483441437348	1625.3669544254162	1	6	4	Strada	94
3461227	1024.2284506098401	1604.335793766717	1	6	4	Strada	94
3461228	1023.4756918321982	1565.102481159432	1	6	4	Stradb	94
3461229	920.2829627398762	1636.2996804152779	1	6	4	Strap	94
3461230	1177.5207424508894	1791.8062196445985	1	6	4	Strap	94
3461231	885.2878458524167	1534.0507108447441	1	6	4	Strap	94
3461232	921.7881513778785	1504.5528351046974	1	6	4	Strap	94
3461233	1104.2716885388504	1811.3028529213357	1	6	4	Strap	94
3461234	965.285353287893	1549.5535065901477	1	6	4	Strap	94
3461235	951.1242955905318	1534.6534737053307	1	6	4	Strap	94
3461236	1018.9618132428596	1612.3259163680784	1	6	4	Strip2	94
3461237	1043.9686743121565	1526.0769398332686	1	6	4	Strip2	94
3461238	940.9212385820106	1749.3439202596162	1	6	4	Strip2	94
3461239	1186.3242788342445	1859.874375766672	1	6	4	Strn3	94
3461240	1024.335500799973	1647.870944337951	1	6	4	Strn3	94
3461241	1136.538507050277	1644.7258344361896	1	6	4	Stt3a	94
3461242	971.0391457337079	1530.2235986118171	1	6	4	Stt3a	94
3461243	930.9442740474254	1715.355506799936	1	6	4	Stt3a	94
3461244	1119.03718293307	1758.226099210302	1	6	4	Stt3a	94
3461245	1041.538054445564	1653.4748293886908	1	6	4	Stt3a	94
3461246	975.5361768373439	1801.9746476363093	1	6	4	Stt3a	94
3461247	948.0383161058631	1598.7235899017344	1	6	4	Stt3a	94
3461248	962.5340568980741	1790.7391736014542	1	6	4	Stt3a	94
3461249	1120.4582159146241	1688.955720262519	1	6	4	Stt3a	94
3461250	1038.5369869614003	1747.9751496670763	1	6	4	Stt3a	94
3461251	995.5381836556653	1625.7242022929279	1	6	4	Stt3a	94
3461252	1049.5393187217655	1540.2244896938319	1	6	4	Stt3a	94
3461253	1158.5383739115832	1665.2261596396243	1	6	4	Stt3a	94
3461254	1085.2123854303748	1595.847148208108	1	6	4	Stt3a	94
3461255	1049.5360974710584	1832.7255832569588	1	6	4	Stt3a	94
3461256	1032.5366196027187	1779.7251945558846	1	6	4	Stt3a	94
3461257	971.0389510322146	1547.9736290127782	1	6	4	Stt3a	94
3461258	938.0380757328785	1615.9735255186756	1	6	4	Stt3a	94
3461259	1127.5372947096298	1749.476131686792	1	6	4	Stt3a	94
3461260	984.7863809451981	1784.9746972991666	1	6	4	Stt3a	94
3461261	966.53619929509	1795.4745369003876	1	6	4	Stt3a	94
3461262	1047.6097076849107	1845.6880511567197	1	6	4	Stt3a	94
3461263	980.4545709975222	1800.9572473355256	1	6	4	Stt3a	94
3461264	1012.3172275574773	1704.5558382014367	1	6	4	Stt3b	94
3461265	1021.3255741309397	1577.052264809795	1	6	4	Stt3b	94
3461266	958.0645973447598	1718.302867676272	1	6	4	Stt3b	94
3461267	989.8247492859946	1573.8001539835227	1	6	4	Stt3b	94
3461268	917.286777685591	1693.2325628341594	1	6	4	Stt3b	94
3461269	1026.3233386239417	1615.0538157874987	1	6	4	Stt3b	94
3461270	1007.0683492994647	1684.3048429597607	1	6	4	Stt3b	94
3461271	1142.4282235829742	1641.6252783062932	1	6	4	Stx16	94
3461272	1093.171106480895	1731.6249560210804	1	6	4	Stx16	94
3461273	1103.320672871997	1880.1436689447903	1	6	4	Stx16	94
3461274	1055.1647191176385	1584.3370302551384	1	6	4	Stx18	94
3461275	1176.9873086122416	1676.9464158903065	1	6	4	Stx6	94
3461276	992.8900951187815	1820.0233063123137	1	6	4	Stx8	94
3461277	944.1948990580551	1693.5306074532223	1	6	4	Stxbp1	94
3461278	1080.192098054682	1654.7837377481699	1	6	4	Stxbp1	94
3461279	996.190132653935	1814.595025891417	1	6	4	Stxbp1	94
3461280	987.1957190853885	1575.0342614204656	1	6	4	Stxbp1	94
3461281	1171.159973577934	1685.4503282932176	1	6	4	Stxbp4	94
3461282	1176.910068057651	1678.2004044610574	1	6	4	Stxbp4	94
3461283	1147.2899835769686	1682.1450986344591	1	6	4	Stxbp6	94
3461284	1084.2899800213072	1857.142799214522	1	6	4	Stxbp6	94
3461285	1059.744747592618	1747.3681194916433	1	6	4	Suclg2	94
3461286	1117.315461378087	1883.4306823416862	1	6	4	Suclg2	94
3461287	1194.8102083953308	1768.1772195024707	1	6	4	Suclg2	94
3461288	1119.5550177268815	1652.4306994843384	1	6	4	Suclg2	94
3461289	1197.307871636988	1716.4271615238508	1	6	4	Suclg2	94
3461290	1100.0551931281418	1656.4315757148115	1	6	4	Suclg2	94
3461291	1171.3304899937596	1741.1974266697239	1	6	4	Supt7l	94
3461292	1157.8337203191143	1646.947361839304	1	6	4	Supt7l	94
3461293	944.8926552903125	1704.239142156409	1	6	4	Surf4	94
3461294	1090.891724728378	1850.2436819341033	1	6	4	Surf4	94
3461295	1034.1474355846728	1509.9884245219303	1	6	4	Surf4	94
3461296	993.8914586466898	1799.9912475533974	1	6	4	Surf4	94
3461297	879.3947329027055	1551.2360174587502	1	6	4	Surf4	94
3461298	1038.3912965506322	1838.7425590934743	1	6	4	Surf4	94
3461299	1095.6473309556666	1555.7401525617854	1	6	4	Surf4	94
3461300	921.1442766046239	1603.4874309074123	1	6	4	Surf4	94
3461301	959.6437080012183	1658.4888710162566	1	6	4	Surf4	94
3461302	972.3917726012999	1769.2404562638756	1	6	4	Surf4	94
3461303	999.6438659428254	1675.9898255549615	1	6	4	Surf4	94
3461304	1125.3930380223019	1802.243732144051	1	6	4	Surf4	94
3461305	953.8928507397025	1700.989263861335	1	6	4	Surf4	94
3461306	1060.6412795632934	1853.4931770378823	1	6	4	Surf4	94
3461307	1058.8917998885984	1824.242768663821	1	6	4	Surf4	94
3461308	1155.9529789298324	1623.2034304242688	1	6	4	Surf6	94
3461309	917.2719585950791	1698.5900798537673	1	6	4	Surf6	94
3461310	995.018192289624	1611.5909000298566	1	6	4	Surf6	94
3461311	1195.2645027898227	1697.8347009330864	1	6	4	Surf6	94
3461312	1134.5196885811897	1880.5810048015449	1	6	4	Surf6	94
3461313	974.5194307020953	1647.0903633082164	1	6	4	Surf6	94
3461314	1117.0198119677143	1863.831795363679	1	6	4	Surf6	94
3461315	1032.1008346372892	1829.2799404058167	1	6	4	Susd4	94
3461316	1147.7749109898234	1676.5352355503583	1	6	4	Susd4	94
3461317	963.2130587990745	1559.2568447258593	1	6	4	Susd4	94
3461318	1042.8852198456996	1822.1640870350366	1	6	4	Sv2a	94
3461319	1006.1458272267931	1826.9489393404422	1	6	4	Sv2c	94
3461320	1166.13721208437	1728.2880354738354	1	6	4	Sv2c	94
3461321	938.448731686429	1585.6766512911631	1	6	4	Swap70	94
3461322	926.9127700787061	1666.1553993255402	1	6	4	Swap70	94
3461323	1090.6956910211209	1883.6805944687767	1	6	4	Swap70	94
3461324	1127.699009661328	1653.4296365507844	1	6	4	Swap70	94
3461325	983.4474023881703	1706.428029157195	1	6	4	Swap70	94
3461326	1162.1559987549408	1811.2943471947667	1	6	4	Swap70	94
3461327	973.1990194062175	1580.4270891024294	1	6	4	Swap70	94
3461328	979.5805169156562	1701.4887342979239	1	6	4	Swap70	94
3461329	1145.3100513561808	1705.0393594937937	1	6	4	Sycp2	94
3461330	1153.458590487231	1770.599336496806	1	6	4	Syde2	94
3461331	976.970751878051	1577.0947823525319	1	6	4	Syde2	94
3461332	1135.7449381733722	1663.8553199288483	1	6	4	Syna	94
3461333	1086.6764452288821	1808.47454981855	1	6	4	Syna	94
3461334	1121.9263394311015	1768.225543810861	1	6	4	Syna	94
3461335	1013.0095150684728	1827.734267048473	1	6	4	Syndig1	94
3461336	1155.102095313041	1729.3878104576204	1	6	4	Synm	94
3461337	975.8824177539138	1584.7153823287842	1	6	4	Synpo	94
3461338	1126.3787639372313	1650.2155427112798	1	6	4	Synpo	94
3461339	1058.379664700247	1698.4639094330096	1	6	4	Synpo	94
3461340	853.3855041766577	1520.465465900813	1	6	4	Synpo	94
3461341	1102.1304938285173	1523.2178579950964	1	6	4	Synpo	94
3461342	1101.4277461311774	1852.9219363776338	1	6	4	Synpo	94
3461343	996.379823861873	1807.9611236057208	1	6	4	Synpo	94
3461344	1072.3795753062914	1678.7144413805845	1	6	4	Synpo	94
3461345	1143.6271032047757	1785.4630042792419	1	6	4	Synpo	94
3461346	959.8826146273607	1596.7149957341255	1	6	4	Synpo	94
3461347	951.1323803307137	1637.964073039152	1	6	4	Synpo	94
3461348	1103.8788405047912	1687.9645782133941	1	6	4	Synpo	94
3461349	1043.3795053664703	1745.4628228624633	1	6	4	Synpo	94
3461350	1125.1296039547697	1568.4671740495237	1	6	4	Synpo	94
3461351	959.9307513493599	1778.029852157607	1	6	4	Sypl	94
3461352	1009.2463421369496	1593.0995055635483	1	6	4	Sypl	94
3461353	1069.0050617990107	1586.6224839473152	1	6	4	Sypl	94
3461354	1165.9970527801008	1640.5123555782586	1	6	4	Syt14	94
3461355	1051.9672130911472	1668.353207477432	1	6	4	Syvn1	94
3461356	959.9658586156199	1741.5980012286368	1	6	4	Syvn1	94
3461357	1029.4599607984428	1852.098862231322	1	6	4	Syvn1	94
3461358	1001.0974213491158	1831.604024447724	1	6	4	Tab2	94
3461359	1096.35479135122	1577.1036040141103	1	6	4	Tab2	94
3461360	1119.0991813342785	1812.8567488412698	1	6	4	Tab2	94
3461361	981.8068128543822	1612.2574676340785	1	6	4	Tab2	94
3461362	1071.3511144526476	1715.3545134120636	1	6	4	Tab2	94
3461363	1078.847413243701	1868.3563690766985	1	6	4	Tab2	94
3461364	1173.5668201062188	1812.1110531596166	1	6	4	Tab2	94
3461365	1106.3550144645292	1572.8537990585728	1	6	4	Tab2	94
3461366	1129.8074115430666	1618.5997451003238	1	6	4	Tab2	94
3461367	1195.116294837917	1760.5347333739915	1	6	4	Tab3	94
3461368	1187.1186477441358	1677.534722001472	1	6	4	Tab3	94
3461369	1179.5750881221463	1694.7767583407062	1	6	4	Tacc2	94
3461370	926.6080457551767	1612.0205950646375	1	6	4	Tacc2	94
3461371	1096.07768654464	1639.0250643800657	1	6	4	Tacc2	94
3461372	995.3398947195352	1605.3816416990664	1	6	4	Tacc3	94
3461373	976.0798536048529	1808.8814867989236	1	6	4	Tacc3	94
3461374	1116.4974290984003	1665.7039379317105	1	6	4	Tacr1	94
3461375	1170.427985972106	1743.2985972293102	1	6	4	Tacr1	94
3461376	983.3668630280091	1799.663557905925	1	6	4	Tacstd2	94
3461377	1182.2327566975512	1742.465315251665	1	6	4	Tacstd2	94
3461378	1111.659505833803	1551.5352392948505	1	6	4	Taf3	94
3461379	1165.4055646710976	1648.2865288054413	1	6	4	Taf3	94
3461380	1106.7019613395398	1629.215146582875	1	6	4	Taf3	94
3461381	1027.4793741039055	1600.9225390245774	1	6	4	Taf3	94
3461382	1147.907257976942	1605.286188849455	1	6	4	Taf3	94
3461383	1083.2459031299065	1681.2602166721017	1	6	4	Taf4b	94
3461384	1109.9926824273127	1887.509207566713	1	6	4	Taf4b	94
3461385	1116.1222982206432	1849.4611377797219	1	6	4	Taf6	94
3461386	903.3875418305128	1589.6972187738174	1	6	4	Taf6	94
3461387	1005.3773716454513	1760.9540362453279	1	6	4	Taf6	94
3461388	905.1315704772097	1687.197663153369	1	6	4	Taf6	94
3461389	1101.8828142425737	1677.2096895460818	1	6	4	Taf6	94
3461390	999.7622653201182	1538.5143762709438	1	6	4	Taf8	94
3461391	1133.8421947163588	1742.2972465661474	1	6	4	Taf8	94
3461392	951.8758699319828	1663.89819775916	1	6	4	Taok3	94
3461393	1115.129683808327	1861.9930734435322	1	6	4	Taok3	94
3461394	1164.6305199655003	1648.6535210371715	1	6	4	Taok3	94
3461395	1156.6748721575914	1877.7826890311192	1	6	4	Taok3	94
3461396	1166.1953806143365	1681.7420609358294	1	6	4	Tas1r3	94
3461397	1097.1018555430126	1630.28344845623	1	6	4	Tas1r3	94
3461398	1157.1015773873803	1688.2856549983524	1	6	4	Tas1r3	94
3461399	1139.3277554146273	1608.548558946608	1	6	4	Tbc1d1	94
3461400	1188.0714778619322	1735.5525660041967	1	6	4	Tbc1d1	94
3461401	1020.0675495290092	1511.4901620559997	1	6	4	Tbc1d1	94
3461402	1140.0704963684093	1744.0500821205499	1	6	4	Tbc1d1	94
3461403	1193.797212397842	1769.1072868584936	1	6	4	Tbc1d10a	94
3461404	1077.5581573015272	1564.1014206238633	1	6	4	Tbc1d10a	94
3461405	1129.3031333505592	1658.354010430421	1	6	4	Tbc1d10a	94
3461406	1120.8410961908864	1587.1233197050988	1	6	4	Tbc1d10a	94
3461407	1050.883222516716	1627.075069756248	1	6	4	Tbc1d10b	94
3461408	1120.8840017392984	1647.824263601718	1	6	4	Tbc1d10b	94
3461409	1048.6364093089928	1863.3267650467346	1	6	4	Tbc1d10b	94
3461410	1080.6320633865157	1526.0739724496848	1	6	4	Tbc1d10b	94
3461411	1026.2132223779245	1551.9763244020041	1	6	4	Tbc1d10b	94
3461412	1083.3860137043798	1816.8259872441367	1	6	4	Tbc1d10b	94
3461413	1061.1337067081213	1881.4327383046202	1	6	4	Tbc1d23	94
3461414	1189.3870766260732	1823.4396802317451	1	6	4	Tbc1d23	94
3461415	1159.5492558912283	1777.3223406286716	1	6	4	Tbc1d25	94
3461416	1161.5527249722568	1678.3232666360998	1	6	4	Tbc1d25	94
3461417	912.2749796737303	1674.4234769482453	1	6	4	Tbc1d2b	94
3461418	1161.398019598766	1747.839090833588	1	6	4	Tbc1d2b	94
3461419	1106.1606451764574	1526.3369199179465	1	6	4	Tbc1d2b	94
3461420	1013.400651699472	1711.5809601222206	1	6	4	Tbc1d2b	94
3461421	915.4083744283495	1598.2700406393587	1	6	4	Tbc1d2b	94
3461422	1107.4083543459826	1567.0868110126066	1	6	4	Tbc1d2b	94
3461423	1043.3776285996712	1587.0915716172126	1	6	4	Tbc1d31	94
3461424	958.8755732744391	1696.843832653888	1	6	4	Tbc1d31	94
3461425	934.1252151222957	1589.3414533308958	1	6	4	Tbc1d31	94
3461426	953.1256137447506	1614.5920356048853	1	6	4	Tbc1d31	94
3461427	1003.6353197270632	1825.65591448686	1	6	4	Tbc1d9b	94
3461428	1187.4490155676358	1835.4049572677327	1	6	4	Tbc1d9b	94
3461429	1090.9517838847964	1785.652977239561	1	6	4	Tbc1d9b	94
3461430	1003.9527295647915	1796.650390701773	1	6	4	Tbc1d9b	94
3461431	1021.9547536686551	1714.9020713971152	1	6	4	Tbc1d9b	94
3461432	980.0114881499413	1758.5239917963409	1	6	4	Tbc1d9b	94
3461433	1076.949356623805	1879.9012306486763	1	6	4	Tbc1d9b	94
3461434	1167.5579265895058	1793.6428279137863	1	6	4	Tbcel	94
3461435	1056.523074273229	1610.8525269597717	1	6	4	Tbkbp1	94
3461436	1113.5870567723653	1834.1984440510562	1	6	4	Tbkbp1	94
3461437	1102.2701353778846	1800.8578948169318	1	6	4	Tbkbp1	94
3461438	1098.6362220844856	1835.6257761555837	1	6	4	Tbl3	94
3461439	1116.6027115598497	1529.5367777596064	1	6	4	Tbl3	94
3461440	980.5998921459724	1563.2841922373268	1	6	4	Tbl3	94
3461441	1117.8507470698742	1617.2881369730808	1	6	4	Tbl3	94
3461442	1110.1013113673182	1586.537486347627	1	6	4	Tbl3	94
3461443	936.5490726796869	1608.992076582612	1	6	4	Tbl3	94
3461444	1098.001374563701	1567.476907223113	1	6	4	Tbpl1	94
3461445	1142.470232608836	1784.9561158868974	1	6	4	Tbpl1	94
3461446	1143.973238013689	1639.453058354081	1	6	4	Tbpl1	94
3461447	1135.8254006128327	1601.4339394339675	1	6	4	Tbpl1	94
3461448	1117.9744092723759	1554.4507071870387	1	6	4	Tbpl1	94
3461449	1112.7197702241585	1776.455350897078	1	6	4	Tbpl1	94
3461450	1148.727019269926	1766.4934322696818	1	6	4	Tbx18	94
3461451	1099.2608457395172	1579.2221150012738	1	6	4	Tbx18	94
3461452	931.7345712614401	1671.2311668063232	1	6	4	Tbx18	94
3461453	1093.796540828281	1816.1982337181573	1	6	4	Tbx18	94
3461454	1096.9301136356664	1795.4567897842753	1	6	4	Tbx19	94
3461455	1040.2324617270983	1617.242851899126	1	6	4	Tbx2	94
3461456	950.4816561438735	1541.4007693527813	1	6	4	Tbxas1	94
3461457	1113.0460535411391	1743.487878645472	1	6	4	Tbxas1	94
3461458	930.2638567872707	1624.3616328972155	1	6	4	Tcerg1l	94
3461459	958.8797570406527	1501.4519445826243	1	6	4	Tcf3	94
3461460	1088.1161400438918	1863.209420585952	1	6	4	Tcf3	94
3461461	1105.3786735362053	1552.2081220438004	1	6	4	Tcf3	94
3461462	1199.3719534313018	1735.4630554519938	1	6	4	Tcf3	94
3461463	1009.8729943461408	1678.95509881797	1	6	4	Tcf3	94
3461464	887.3747533714962	1615.449812598267	1	6	4	Tcf3	94
3461465	857.1276761151906	1537.6981040822757	1	6	4	Tcf3	94
3461466	1159.3661355865177	1874.4623352685053	1	6	4	Tcf3	94
3461467	950.378352505626	1535.4518205956335	1	6	4	Tcf3	94
3461468	1155.2111451588366	1608.7115543241798	1	6	4	Tchp	94
3461469	1177.7094602674092	1698.2100540333845	1	6	4	Tchp	94
3461470	1083.6223787495521	1682.2674579439897	1	6	4	Tctn1	94
3461471	1126.9875818826165	1836.5642982730826	1	6	4	Tctn1	94
3461472	1101.7823523498264	1610.3622980351063	1	6	4	Tctn2	94
3461473	1155.5213822463904	1775.6104697245464	1	6	4	Tctn2	94
3461474	1044.0340801696466	1609.6090465211007	1	6	4	Tctn2	94
3461475	1098.3374639621484	1564.365609979547	1	6	4	Tctn3	94
3461476	999.4621061153	1626.8582870694645	1	6	4	Tdrd3	94
3461477	1115.9448649835665	1738.5996358042578	1	6	4	Tdrd3	94
3461478	1047.9610436871953	1579.3593025241867	1	6	4	Tdrd3	94
3461479	1153.9587520670807	1684.106988262217	1	6	4	Tdrd3	94
3461480	1113.6264225314644	1555.6480152203976	1	6	4	Tekt2	94
3461481	1097.5398584285215	1578.2111981455819	1	6	4	Tekt2	94
3461482	993.2741403756105	1575.2812814000717	1	6	4	Tenm1	94
3461483	986.2466005936325	1564.3670419542043	1	6	4	Tep1	94
3461484	1176.1657575138909	1672.3443476757338	1	6	4	Tep1	94
3461485	1047.7173256781496	1611.9473273785425	1	6	4	Tep1	94
3461486	1026.6477680167395	1545.8872826970257	1	6	4	Terf2ip	94
3461487	881.5269715289334	1570.364102003078	1	6	4	Tesk2	94
3461488	1080.307690568411	1782.0959247134547	1	6	4	Tet2	94
3461489	910.3159097584393	1641.5900151974647	1	6	4	Tet2	94
3461490	1038.3982867682175	1576.7521992556876	1	6	4	Tet2	94
3461491	1059.3080794132707	1778.8450441505966	1	6	4	Tet2	94
3461492	1157.098158098166	1625.2532922971782	1	6	4	Tex15	94
3461493	977.8010075006623	1619.4328993809293	1	6	4	Tex16	94
3461494	882.6098378797183	1649.0508880425973	1	6	4	Tex2	94
3461495	927.9515487723125	1742.822589923385	1	6	4	Tex261	94
3461496	1140.8336697274951	1719.35093679701	1	6	4	Tex261	94
3461497	1058.5900943358924	1586.8483416070483	1	6	4	Tex261	94
3461498	1191.0856786541544	1664.1035435796966	1	6	4	Tex261	94
3461499	897.5894639415384	1629.8410011543087	1	6	4	Tex261	94
3461500	979.6266569189421	1603.4914306676758	1	6	4	Tex261	94
3461501	1127.838954969175	1601.101260645226	1	6	4	Tex261	94
3461502	984.833606493986	1748.343904293695	1	6	4	Tex261	94
3461503	1115.6766318958594	1542.957554880398	1	6	4	Tfap2e	94
3461504	1077.1949433370419	1866.215839241108	1	6	4	Tfcp2l1	94
3461505	1150.2425764067605	1715.5592415396193	1	6	4	Tfcp2l1	94
3461506	948.4999475158535	1684.2858972520378	1	6	4	Tfdp1	94
3461507	1125.5446216990292	1576.332037673268	1	6	4	Tfdp1	94
3461508	1156.4264200479552	1762.3248687425798	1	6	4	Tfdp1	94
3461509	1210.1789841814048	1635.327046799141	1	6	4	Tfdp1	94
3461510	1153.4278261885274	1702.3252148148483	1	6	4	Tfdp1	94
3461511	886.4337543905926	1533.3202405604263	1	6	4	Tfdp1	94
3461512	985.6834839985364	1513.3226931081238	1	6	4	Tfdp1	94
3461513	1031.177338474883	1762.571922132744	1	6	4	Tfdp1	94
3461514	996.210351074668	1584.326671936263	1	6	4	Tfdp1	94
3461515	958.1806390186737	1643.8210972753395	1	6	4	Tfdp1	94
3461516	914.1821159585882	1594.3204304626804	1	6	4	Tfdp1	94
3461517	1065.0887236980986	1521.3330112080494	1	6	4	Tfdp1	94
3461518	1061.930407067405	1621.3236986828065	1	6	4	Tfdp1	94
3461519	1025.6797081899413	1662.3225337392403	1	6	4	Tfdp1	94
3461520	1043.831829959976	1579.2877612516202	1	6	4	Tfdp1	94
3461521	963.8331955884527	1544.2882549665255	1	6	4	Tfdp1	94
3461522	923.0829354616397	1652.9940679343183	1	6	4	Tfdp1	94
3461523	1112.429968163817	1624.3248538564203	1	6	4	Tfdp1	94
3461524	1013.4266522051156	1797.3212698683947	1	6	4	Tfdp1	94
3461525	1106.9267113904048	1765.3236928786962	1	6	4	Tfdp1	94
3461526	921.1795100666247	1704.3198105738286	1	6	4	Tfdp1	94
3461527	1055.4282420283953	1715.3228291273108	1	6	4	Tfdp1	94
3461528	938.4284882839759	1742.319921028115	1	6	4	Tfdp1	94
3461529	1085.4269647931571	1761.3232168416853	1	6	4	Tfdp1	94
3461530	1015.8322607621558	1612.2871845152622	1	6	4	Tfdp1	94
3461531	1133.2108984049444	1586.3323953847594	1	6	4	Tfdp1	94
3461532	1147.1795169193379	1632.3255965419764	1	6	4	Tfdp1	94
3461533	1140.174380263194	1854.323802737963	1	6	4	Tfdp1	94
3461534	1124.1761264325269	1785.3239598013547	1	6	4	Tfdp1	94
3461535	888.182930666717	1568.3200380670378	1	6	4	Tfdp1	94
3461536	913.9334327492705	1539.0708370468253	1	6	4	Tfdp1	94
3461537	936.93126173767	1623.5707700628327	1	6	4	Tfdp1	94
3461538	1112.2627130548199	1559.6799845299208	1	6	4	Tfdp1	94
3461539	950.9294460832866	1697.320546560968	1	6	4	Tfdp1	94
3461540	1066.6815103812219	1572.3241527929526	1	6	4	Tfdp1	94
3461541	1143.2617689418016	1595.346247822411	1	6	4	Tfdp1	94
3461542	934.4287747232519	1731.319908326064	1	6	4	Tfdp1	94
3461543	1149.4874356465411	1611.4255509995762	1	6	4	Tfe3	94
3461544	1001.0164964330343	1576.1052553494017	1	6	4	Tfe3	94
3461545	1179.9855807767055	1747.4296741562077	1	6	4	Tfe3	94
3461546	1126.7320759832724	1857.181484052101	1	6	4	Tfe3	94
3461547	1097.3036552433155	1865.3652418572476	1	6	4	Tfe3	94
3461548	1108.4520824635872	1824.059315294319	1	6	4	Tfip11	94
3461549	1114.273315420753	1637.069136975552	1	6	4	Tfip11	94
3461550	1171.2610381424954	1847.0700312925119	1	6	4	Tfip11	94
3461551	968.2231331358596	1552.4231626679805	1	6	4	Tgfa	94
3461552	1050.324740874191	1598.1314819372285	1	6	4	Tgfa	94
3461553	1097.001051451003	1778.1124806824905	1	6	4	Tgfb1i1	94
3461554	1140.0125731540538	1590.6184668898682	1	6	4	Tgfb1i1	94
3461555	1002.2591987172334	1677.6080188070855	1	6	4	Tgfb1i1	94
3461556	1061.5202551217737	1493.364984197411	1	6	4	Tgfb1i1	94
3461557	1195.505774734897	1680.3705935185894	1	6	4	Tgfb1i1	94
3461558	1065.0805401287437	1691.1031258790244	1	6	4	Tgfb1i1	94
3461559	1175.6591188639288	1813.633939259372	1	6	4	Tgfb1i1	94
3461560	911.0182164755162	1563.3539648367016	1	6	4	Tgfb1i1	94
3461561	1094.0167959199257	1537.616352704088	1	6	4	Tgfb1i1	94
3461562	995.3393965571049	1621.9554455806795	1	6	4	Tgfb1i1	94
3461563	1126.0040927464224	1724.1152858239986	1	6	4	Tgfb1i1	94
3461564	953.762155365627	1644.6053778767357	1	6	4	Tgfb1i1	94
3461565	1000.0774858116541	1824.0969922549948	1	6	4	Tgfb1i1	94
3461566	958.0156599681932	1590.356582258486	1	6	4	Tgfb1i1	94
3461567	1177.7508378584057	1760.368061563046	1	6	4	Tgfb1i1	94
3461568	1091.0093293904442	1652.6142196336302	1	6	4	Tgfb1i1	94
3461569	1212.7560658949824	1671.3718484125493	1	6	4	Tgfb1i1	94
3461570	1188.2984133206326	1711.6760986514591	1	6	4	Tgfb1i1	94
3461571	1059.2715457006668	1474.3651594114892	1	6	4	Tgfb1i1	94
3461572	1203.0020175911368	1735.6201426062546	1	6	4	Tgfb1i1	94
3461573	1203.506116967888	1673.3712416685723	1	6	4	Tgfb1i1	94
3461574	956.3079086120248	1663.6638735588415	1	6	4	Tgfb1i1	94
3461575	918.3766448191166	1656.657035708505	1	6	4	Tgfb2	94
3461576	988.3361385707574	1819.2635183443542	1	6	4	Tgfb3	94
3461577	1119.8447286431813	1649.2647930363682	1	6	4	Tgfb3	94
3461578	989.3431107965035	1622.5096660027893	1	6	4	Tgfb3	94
3461579	1072.83765735193	1823.2665872138496	1	6	4	Tgfb3	94
3461580	1102.3993715561646	1747.7040250162954	1	6	4	Tgfbr1	94
3461581	1022.4272090200495	1652.282070725083	1	6	4	Tgfbr1	94
3461582	1157.266180614727	1705.096226193222	1	6	4	Tgfbr2	94
3461583	1013.2662072338485	1622.0886402993367	1	6	4	Tgfbr2	94
3461584	1089.7611280198137	1793.3455493699205	1	6	4	Tgfbr2	94
3461585	1031.0124192147327	1727.3417189546171	1	6	4	Tgfbr2	94
3461586	908.766327240545	1559.3330510895373	1	6	4	Tgfbr2	94
3461587	941.5103740416699	1728.0881709354135	1	6	4	Tgfbr2	94
3461588	1067.857016761406	1828.3460806207895	1	6	4	Tgfbr2	94
3461589	1050.334572832935	1553.7415997972157	1	6	4	Tgfbr2	94
3461590	921.1510501140589	1587.2155485061915	1	6	4	Tgm6	94
3461591	1099.6691418155374	1596.3489126756801	1	6	4	Tgoln1	94
3461592	863.6428353449403	1538.4234175558593	1	6	4	Thap11	94
3461593	1077.3760365924104	1868.1821435071124	1	6	4	Thap11	94
3461594	990.8174560094085	1560.8999526081527	1	6	4	Thbs2	94
3461595	1070.1435149709923	1868.900268365097	1	6	4	Thbs2	94
3461596	1041.138561013912	1796.5371739523205	1	6	4	Thbs2	94
3461597	945.6610789647295	1710.5061305228187	1	6	4	Thbs2	94
3461598	995.1613296020936	1679.2577476273218	1	6	4	Thbs2	94
3461599	1128.1583086985463	1740.5104485207196	1	6	4	Thbs2	94
3461600	991.1608216689591	1700.7574120016861	1	6	4	Thbs2	94
3461601	867.1343153572625	1544.425126172366	1	6	4	Thbs2	94
3461602	1145.6267216624544	1704.3074771555541	1	6	4	Thbs4	94
3461603	937.4354318606427	1663.4217702517785	1	6	4	Thbs4	94
3461604	1008.1982971293382	1608.364083783443	1	6	4	Themis2	94
3461605	1117.6897379166746	1803.3663367422291	1	6	4	Themis2	94
3461606	1094.1911926831863	1798.8148046502793	1	6	4	Themis2	94
3461607	1088.9168600898893	1756.7227096526876	1	6	4	Thnsl2	94
3461608	1036.6230301292605	1607.7637524975569	1	6	4	Thoc5	94
3461609	1099.1198334405597	1858.2599765157736	1	6	4	Thoc5	94
3461610	1152.1204554180774	1678.013558310276	1	6	4	Thoc5	94
3461611	1078.8734866535651	1469.7665246296192	1	6	4	Thoc5	94
3461612	1016.1222387754503	1743.2612549441264	1	6	4	Thoc5	94
3461613	934.3741012890126	1691.5114470253013	1	6	4	Thoc5	94
3461614	1096.3722773414386	1579.0148144717682	1	6	4	Thoc5	94
3461615	867.1261775963092	1587.0126946842831	1	6	4	Thoc5	94
3461616	1033.6238437344296	1519.5152791476112	1	6	4	Thoc5	94
3461617	1164.120159603024	1684.7635425905592	1	6	4	Thoc5	94
3461618	1025.123925882139	1530.015036870443	1	6	4	Thoc5	94
3461619	1113.9165241149806	1596.297819840421	1	6	4	Thop1	94
3461620	1175.6592099667241	1808.305086737533	1	6	4	Thop1	94
3461621	955.1417300121117	1548.3595387705116	1	6	4	Thop1	94
3461622	1003.909065980979	1718.046010165531	1	6	4	Thop1	94
3461623	1001.9128727287188	1624.5438423128803	1	6	4	Thop1	94
3461624	973.1150289916941	1643.1904129020174	1	6	4	Thpo	94
3461625	904.1147565924558	1666.937789215926	1	6	4	Thpo	94
3461626	1041.9279640064863	1850.5374066180066	1	6	4	Thrap3	94
3461627	1152.9513450496154	1653.2928333627262	1	6	4	Thrap3	94
3461628	1185.8958512667884	1750.309629487224	1	6	4	Thrap3	94
3461629	1050.6937110132621	1591.0417065031627	1	6	4	Thrap3	94
3461630	1092.430064872659	1804.2911605825595	1	6	4	Thrap3	94
3461631	1107.6933649326422	1583.2952880553207	1	6	4	Thrap3	94
3461632	1180.681417935157	1761.297185310516	1	6	4	Thrap3	94
3461633	1129.1684179574077	1831.0398863584412	1	6	4	Thrb	94
3461634	1157.8027660096748	1809.2872354150088	1	6	4	Thrb	94
3461635	1118.3122031065852	1537.7181527717014	1	6	4	Thsd4	94
3461636	1122.3085658667965	1711.4707370691358	1	6	4	Thsd4	94
3461637	1068.5611870914888	1552.2172797562225	1	6	4	Thsd4	94
3461638	1169.7651157244104	1747.998802752954	1	6	4	Thsd7a	94
3461639	969.2698612637572	1682.24181408122	1	6	4	Thsd7a	94
3461640	1000.5905975228131	1617.0827037621466	1	6	4	Thsd7b	94
3461641	1157.0788899107433	1682.0478467177995	1	6	4	Thumpd1	94
3461642	926.0838656585108	1541.0421499302342	1	6	4	Thumpd1	94
3461643	1084.0817407896138	1591.546269407706	1	6	4	Thumpd1	94
3461644	1120.575433151857	1814.296240711368	1	6	4	Thumpd1	94
3461645	1115.3235924625658	1882.0457703481918	1	6	4	Thumpd1	94
3461646	1147.0774726535062	1736.0473233318653	1	6	4	Thumpd1	94
3461647	1163.5774843653394	1732.5478003212684	1	6	4	Thumpd1	94
3461648	1148.0794281166689	1664.797678591687	1	6	4	Thumpd1	94
3461649	921.8091443624025	1635.1891496417056	1	6	4	Tial1	94
3461650	1081.055432898054	1694.9495843534849	1	6	4	Tial1	94
3461651	1007.0454173667904	1847.4449531153623	1	6	4	Tial1	94
3461652	900.5597413733278	1625.4377496501668	1	6	4	Tial1	94
3461653	935.559133976737	1635.6900386897917	1	6	4	Tial1	94
3461654	980.5426438571168	1538.538184566105	1	6	4	Tiam2	94
3461655	1074.537896003756	1624.073352417241	1	6	4	Tiam2	94
3461656	1003.0376186899168	1759.822617754669	1	6	4	Tiam2	94
3461657	1129.124594775004	1853.0350655597128	1	6	4	Ticrr	94
3461658	1150.12714694984	1731.0378405601252	1	6	4	Ticrr	94
3461659	1113.4518854572457	1550.3034807314486	1	6	4	Ticrr	94
3461660	929.1360070081544	1533.7861818323183	1	6	4	Ticrr	94
3461661	1037.8846524368028	1506.2892926358847	1	6	4	Ticrr	94
3461662	1179.225316192668	1688.7815264422075	1	6	4	Tifa	94
3461663	1132.2249898693406	1696.5302944106234	1	6	4	Tifa	94
3461664	1055.5458387164726	1818.1250999708016	1	6	4	Tifa	94
3461665	1146.8813934235327	1732.1090147146651	1	6	4	Tinf2	94
3461666	952.937615344748	1584.2905085854304	1	6	4	Tinf2	94
3461667	1088.4373115787043	1773.041640337209	1	6	4	Tinf2	94
3461668	1168.4057080057976	1662.4999691729324	1	6	4	Tinf2	94
3461669	946.3579469193276	1544.0858062509874	1	6	4	Tirap	94
3461670	1046.3319764539083	1846.7098150306683	1	6	4	Tirap	94
3461671	909.5177426156619	1615.507721746311	1	6	4	Tirap	94
3461672	1027.095272897862	1748.0961749397813	1	6	4	Tirap	94
3461673	1001.4558199762268	1598.5053688697253	1	6	4	Tirap	94
3461674	951.5969509787853	1700.589737902778	1	6	4	Tirap	94
3461675	1122.0844486163896	1851.9914130537975	1	6	4	Tirap	94
3461676	951.0882903850979	1731.3104853280172	1	6	4	Tirap	94
3461677	1104.0413181221447	1658.350357120266	1	6	4	Tk1	94
3461678	1117.7851091463765	1864.1031227349677	1	6	4	Tk1	94
3461679	900.039651848317	1636.343798405022	1	6	4	Tk1	94
3461680	1194.4152749800576	1736.595955555047	1	6	4	Tk1	94
3461681	1148.0427824456326	1626.851356832225	1	6	4	Tk1	94
3461682	1079.0252956385214	1850.4242767964915	1	6	4	Tk1	94
3461683	925.0116640337811	1714.3180855403068	1	6	4	Tk1	94
3461684	909.6801010287892	1563.983139790393	1	6	4	Tk1	94
3461685	1158.0410024247085	1688.6023745497039	1	6	4	Tk1	94
3461686	1121.0436484341499	1589.1000739607805	1	6	4	Tk1	94
3461687	1077.2664799743284	1596.97742731342	1	6	4	Tlr12	94
3461688	1034.9809250248777	1822.7486964343798	1	6	4	Tlr12	94
3461689	1090.9991631518083	1864.0323229916992	1	6	4	Tlr4	94
3461690	1153.4828537376463	1724.7269531586137	1	6	4	Tlr4	94
3461691	917.783531826571	1636.8793517706079	1	6	4	Tlr7	94
3461692	1099.4221880143034	1587.133422677583	1	6	4	Tm4sf1	94
3461693	1106.910547505336	1787.387472417351	1	6	4	Tm4sf1	94
3461694	949.1591929752564	1761.6277449431682	1	6	4	Tm4sf1	94
3461695	913.4180550654559	1600.1227162917985	1	6	4	Tm4sf1	94
3461696	1202.915620953051	1730.392093101465	1	6	4	Tm4sf1	94
3461697	991.1724836594826	1548.6263585399065	1	6	4	Tm4sf1	94
3461698	1023.9209398419455	1585.1289297826188	1	6	4	Tm4sf1	94
3461699	1141.664899495836	1723.8883677655776	1	6	4	Tm4sf1	94
3461700	1085.6719893578747	1586.382584901649	1	6	4	Tm4sf1	94
3461701	1099.5944199150529	1652.3879875011025	1	6	4	Tm4sf1	94
3461702	1095.8227464992503	1858.4169186371164	1	6	4	Tm4sf1	94
3461703	1158.261036498813	1663.059260875904	1	6	4	Tm4sf1	94
3461704	1014.6689158525933	1616.628975216306	1	6	4	Tm4sf1	94
3461705	969.1707038577252	1572.3754913928074	1	6	4	Tm4sf1	94
3461706	1158.4137223873236	1749.3898167345008	1	6	4	Tm4sf1	94
3461707	1121.666066929824	1698.136726857201	1	6	4	Tm4sf1	94
3461708	1048.8547982183559	1587.9419639732175	1	6	4	Tm4sf1	94
3461709	1146.1649957904192	1723.6386457095148	1	6	4	Tm4sf1	94
3461710	1018.7252296428211	1687.2911491879545	1	6	4	Tm7sf3	94
3461711	1093.4831061368495	1542.2878237497116	1	6	4	Tm7sf3	94
3461712	996.4775265991746	1592.2865768078038	1	6	4	Tm7sf3	94
3461713	1023.4698944820396	1852.0479295652951	1	6	4	Tm7sf3	94
3461714	968.7247082224058	1643.0376952937481	1	6	4	Tm7sf3	94
3461715	1161.4793169899788	1736.7979341692474	1	6	4	Tm7sf3	94
3461716	931.2219543382334	1680.537942076686	1	6	4	Tm7sf3	94
3461717	952.9442664016459	1627.4422771530953	1	6	4	Tm9sf2	94
3461718	1095.44816310707	1790.1964871638397	1	6	4	Tm9sf2	94
3461719	1057.6969648332836	1533.4397086774916	1	6	4	Tm9sf2	94
3461720	1193.950731137193	1809.9469295646813	1	6	4	Tm9sf2	94
3461721	1138.1991719622883	1649.4427410540006	1	6	4	Tm9sf2	94
3461722	990.4453687750242	1778.4462519553665	1	6	4	Tm9sf2	94
3461723	942.1939289044752	1565.4406497167374	1	6	4	Tm9sf2	94
3461724	1075.9476023110956	1754.4455450528847	1	6	4	Tm9sf2	94
3461725	1171.700152595764	1786.196294715438	1	6	4	Tm9sf2	94
3461726	1112.4485931246236	1759.9456682013943	1	6	4	Tm9sf2	94
3461727	952.9442576460074	1619.4420638487347	1	6	4	Tm9sf2	94
3461728	1065.447361853819	1773.9460705008605	1	6	4	Tm9sf2	94
3461729	1125.0423394061183	1639.6011974484704	1	6	4	Tmc1	94
3461730	996.8145134277547	1549.6189661746607	1	6	4	Tmed10	94
3461731	1075.5475101039112	1868.8706730528074	1	6	4	Tmed10	94
3461732	1128.789879754708	1711.5646680712714	1	6	4	Tmed10	94
3461733	949.5570076700171	1702.1154334080018	1	6	4	Tmed10	94
3461734	1181.765927484012	1841.4480724720274	1	6	4	Tmem101	94
3461735	947.170223690835	1699.5305891861447	1	6	4	Tmem101	94
3461736	1187.2697669541558	1738.4483658272825	1	6	4	Tmem101	94
3461737	1107.5239533559293	1627.1954501205505	1	6	4	Tmem101	94
3461738	939.8035956354358	1737.192760816325	1	6	4	Tmem108	94
3461739	980.3046288821031	1701.6948132617813	1	6	4	Tmem108	94
3461740	1118.7001584678949	1603.5517237063802	1	6	4	Tmem119	94
3461741	1108.3348497192908	1598.6827979165585	1	6	4	Tmem125	94
3461742	967.0963461906183	1770.0041328361744	1	6	4	Tmem130	94
3461743	1134.0913221157068	1699.2156011667194	1	6	4	Tmem130	94
3461744	1157.5252795971326	1800.589780266084	1	6	4	Tmem132b	94
3461745	1141.1442040073932	1707.5187307766746	1	6	4	Tmem132e	94
3461746	1098.2483258777117	1865.4356730292309	1	6	4	Tmem132e	94
3461747	957.7516624631646	1755.711125362558	1	6	4	Tmem135	94
3461748	1061.9035946403235	1835.5097901625381	1	6	4	Tmem145	94
3461749	1189.4478854494619	1666.308067943913	1	6	4	Tmem151a	94
3461750	1116.1943935027093	1796.566142515048	1	6	4	Tmem151b	94
3461751	1108.4207372599135	1627.8672531466327	1	6	4	Tmem151b	94
3461752	1122.8253582045088	1740.699921059486	1	6	4	Tmem161a	94
3461753	1115.8361038442856	1639.3561913991143	1	6	4	Tmem161a	94
3461754	1114.8297704436816	1833.0200535747852	1	6	4	Tmem161a	94
3461755	1063.6816708483987	1749.208177947707	1	6	4	Tmem161a	94
3461756	1104.4291003052113	1788.2090699741173	1	6	4	Tmem161a	94
3461757	1131.7839167227874	1760.5224840332976	1	6	4	Tmem161a	94
3461758	1058.403836974496	1849.9272476251208	1	6	4	Tmem167b	94
3461759	1089.9339846729756	1504.4171843025847	1	6	4	Tmem167b	94
3461760	1127.411755603558	1785.6806715313314	1	6	4	Tmem167b	94
3461761	1131.5644925056195	1652.1473846631761	1	6	4	Tmem168	94
3461762	1137.1865193831584	1607.1794654280914	1	6	4	Tmem168	94
3461763	1022.8100881377471	1843.0496538698117	1	6	4	Tmem173	94
3461764	886.4350441749184	1539.077709500679	1	6	4	Tmem173	94
3461765	1209.6051873144788	1710.1171981418984	1	6	4	Tmem18	94
3461766	1114.9544005708512	1542.749450155124	1	6	4	Tmem18	94
3461767	1154.8072623644823	1675.4621876570097	1	6	4	Tmem18	94
3461768	1030.2820556865054	1611.413242565269	1	6	4	Tmem18	94
3461769	1066.875303726919	1592.186844735353	1	6	4	Tmem181a	94
3461770	1172.91034593868	1800.6845592109694	1	6	4	Tmem181a	94
3461771	1094.477885025102	1759.4960453040087	1	6	4	Tmem181a	94
3461772	1042.1239607925331	1620.936180741763	1	6	4	Tmem181a	94
3461773	1097.6747232283458	1607.8040253179477	1	6	4	Tmem181a	94
3461774	940.4701592141822	1712.124849246472	1	6	4	Tmem184b	94
3461775	1083.5037398135223	1882.1820582856558	1	6	4	Tmem184b	94
3461776	1145.4416003723916	1828.2243104828513	1	6	4	Tmem184b	94
3461777	1110.2600240241056	1784.9314007128587	1	6	4	Tmem184b	94
3461778	1096.774807595967	1828.2203721096364	1	6	4	Tmem184b	94
3461779	969.4432258387151	1802.5433836275463	1	6	4	Tmem184b	94
3461780	1172.7850913642596	1703.2262036928414	1	6	4	Tmem184b	94
3461781	1058.7579568641988	1799.9287324062202	1	6	4	Tmem184b	94
3461782	1109.4220928321151	1780.8595366633745	1	6	4	Tmem184b	94
3461783	1195.9668169395716	1767.610775140253	1	6	4	Tmem184c	94
3461784	1149.7209234758748	1771.445838714215	1	6	4	Tmem184c	94
3461785	965.8877029342601	1782.552858376733	1	6	4	Tmem184c	94
3461786	1085.2151069781698	1809.104004112371	1	6	4	Tmem184c	94
3461787	1173.335662505067	1699.2676077863548	1	6	4	Tmem199	94
3461788	1068.4019537922222	1601.568513260774	1	6	4	Tmem199	94
3461789	1052.9063475913604	1810.6423597750072	1	6	4	Tmem206	94
3461790	974.611924483738	1740.2529332524916	1	6	4	Tmem209	94
3461791	1000.8715217332148	1601.254535769329	1	6	4	Tmem209	94
3461792	1003.642520908534	1554.631506934802	1	6	4	Tmem214	94
3461793	1153.386807181226	1668.8905482828682	1	6	4	Tmem214	94
3461794	917.891791238126	1559.8766680592307	1	6	4	Tmem214	94
3461795	1090.3878575834676	1645.1368588519947	1	6	4	Tmem214	94
3461796	968.3452932026203	1643.3884208719828	1	6	4	Tmem214	94
3461797	1118.3437422172365	1667.3974132154196	1	6	4	Tmem214	94
3461798	1098.1423466007218	1566.3868812219323	1	6	4	Tmem214	94
3461799	938.8895716347208	1601.3780534280686	1	6	4	Tmem214	94
3461800	982.1085981484944	1782.8994508361197	1	6	4	Tmem222	94
3461801	1102.1150487393809	1606.904387626536	1	6	4	Tmem222	94
3461802	1107.5292384126503	1751.9378478842275	1	6	4	Tmem222	94
3461803	987.1144132701972	1629.8999608775048	1	6	4	Tmem222	94
3461804	1081.8593005148139	1758.9032875841667	1	6	4	Tmem222	94
3461805	995.4671112568363	1606.5853473740915	1	6	4	Tmem229a	94
3461806	925.7347153801911	1715.7769271535626	1	6	4	Tmem229a	94
3461807	986.5503150064584	1600.469995335958	1	6	4	Tmem229a	94
3461808	1080.6771086782517	1769.5620064816264	1	6	4	Tmem245	94
3461809	1001.3385586109259	1733.877510351313	1	6	4	Tmem245	94
3461810	912.8729057319815	1660.4453622445374	1	6	4	Tmem245	94
3461811	993.8365096795658	1787.1274612661969	1	6	4	Tmem245	94
3461812	1016.8366292871184	1786.8783207227377	1	6	4	Tmem245	94
3461813	991.6792598030993	1729.5589587404781	1	6	4	Tmem245	94
3461814	1010.2089797357621	1556.3093133452157	1	6	4	Tmem259	94
3461815	1201.952165423762	1705.061973924812	1	6	4	Tmem259	94
3461816	944.208840082026	1601.3069040798937	1	6	4	Tmem259	94
3461817	1107.4497151085582	1855.3071758413646	1	6	4	Tmem259	94
3461818	1014.2077259492203	1602.3087018412577	1	6	4	Tmem259	94
3461819	945.2071944991706	1664.555939338566	1	6	4	Tmem259	94
3461820	1027.4599994312025	1506.310529085899	1	6	4	Tmem259	94
3461821	1109.4546992795879	1662.310251388877	1	6	4	Tmem259	94
3461822	1014.4527928744715	1792.3057461384215	1	6	4	Tmem259	94
3461823	1100.2034799074472	1714.0591973536111	1	6	4	Tmem259	94
3461824	1058.9580196407796	1564.310466074955	1	6	4	Tmem259	94
3461825	1062.5490217149363	1812.3089944867363	1	6	4	Tmem259	94
3461826	951.457850943755	1634.5565705674073	1	6	4	Tmem259	94
3461827	1171.0432723530798	1669.6311412341645	1	6	4	Tmem260	94
3461828	1137.101184572193	1775.4427302471775	1	6	4	Tmem260	94
3461829	965.0313907847722	1618.7120930487574	1	6	4	Tmem38b	94
3461830	1012.2720790503635	1694.8829347522835	1	6	4	Tmem39b	94
3461831	1118.1896029200834	1623.730807232779	1	6	4	Tmem39b	94
3461832	1067.0265628418358	1517.389463335271	1	6	4	Tmem39b	94
3461833	1068.4289347980218	1787.4858177586677	1	6	4	Tmem39b	94
3461834	1170.0186951141777	1670.8888365264497	1	6	4	Tmem39b	94
3461835	1128.8344471076746	1650.3917181348434	1	6	4	Tmem39b	94
3461836	1165.6952601017692	1762.2077506479657	1	6	4	Tmem45a	94
3461837	1133.9761283123178	1762.130551621731	1	6	4	Tmem47	94
3461838	1084.8043708423456	1570.8982530524827	1	6	4	Tmem50b	94
3461839	971.806591771301	1658.3989722130013	1	6	4	Tmem50b	94
3461840	931.9174509402756	1583.09995572321	1	6	4	Tmem50b	94
3461841	1110.7416466311647	1595.0570420965184	1	6	4	Tmem50b	94
3461842	1076.8046500979701	1587.148211768794	1	6	4	Tmem50b	94
3461843	1040.8231044371826	1834.4457152317416	1	6	4	Tmem50b	94
3461844	1069.4656766506773	1801.970651741662	1	6	4	Tmem63b	94
3461845	1032.2224515253963	1661.9724732746486	1	6	4	Tmem63b	94
3461846	1028.9641799976794	1860.4675076819062	1	6	4	Tmem63b	94
3461847	1074.442005434104	1562.831459686333	1	6	4	Tmem65	94
3461848	1023.6885800152239	1626.5794380408502	1	6	4	Tmem65	94
3461849	1145.8182323235721	1733.091730823182	1	6	4	Tmem67	94
3461850	1122.911668411879	1628.2677894311637	1	6	4	Tmem87a	94
3461851	1133.3160175242347	1875.9493875122805	1	6	4	Tmem87a	94
3461852	930.3220488097759	1607.9534216631366	1	6	4	Tmem87a	94
3461853	1085.317888767786	1747.951669316361	1	6	4	Tmem87a	94
3461854	918.3217132085524	1689.2016832921472	1	6	4	Tmem87a	94
3461855	1089.8112837880553	1611.3461707968734	1	6	4	Tmem92	94
3461856	927.9049377195539	1638.0878210799249	1	6	4	Tmem92	94
3461857	1104.6129293309277	1820.314712522676	1	6	4	Tmem98	94
3461858	1023.6118805139886	1860.060953548782	1	6	4	Tmem98	94
3461859	972.3710501912977	1653.8104019643083	1	6	4	Tmem98	94
3461860	1118.8686439078685	1682.3164254046899	1	6	4	Tmem98	94
3461861	1096.1168739737936	1729.0651043489795	1	6	4	Tmem98	94
3461862	1139.9182852263639	1723.0586656496143	1	6	4	Tmem98	94
3461863	964.8593530664738	1619.3908718006687	1	6	4	Tmem9b	94
3461864	1156.1062023870481	1731.6417223552533	1	6	4	Tmem9b	94
3461865	1057.6088369139452	1578.3922786786127	1	6	4	Tmem9b	94
3461866	980.3596591112271	1576.3914876239974	1	6	4	Tmem9b	94
3461867	853.5888761527124	1515.2075753704585	1	6	4	Tmf1	94
3461868	989.4093804019654	1559.2521998472141	1	6	4	Tmf1	94
3461869	1095.3148952798663	1580.13467160236	1	6	4	Tmf1	94
3461870	1200.1740881787844	1667.2828843663153	1	6	4	Tmf1	94
3461871	1112.1206049064945	1658.4930515458943	1	6	4	Tmprss4	94
3461872	1171.868900868452	1790.992449926077	1	6	4	Tmprss4	94
3461873	1081.8718841901866	1543.2437681052659	1	6	4	Tmprss4	94
3461874	1173.8493655578093	1688.2347539603518	1	6	4	Tmprss4	94
3461875	905.8599966688615	1619.7709370661687	1	6	4	Tmprss9	94
3461876	1180.1707843819154	1679.4358319083553	1	6	4	Tmprss9	94
3461877	1158.169598053432	1846.932940066819	1	6	4	Tmprss9	94
3461878	943.1737883500153	1613.4965289364306	1	6	4	Tmprss9	94
3461879	1140.5896626140955	1798.943206203956	1	6	4	Tmtc3	94
3461880	1074.9117788988551	1591.466992545769	1	6	4	Tmtc3	94
3461881	1036.8405899255695	1737.1882889304154	1	6	4	Tmtc3	94
3461882	1084.5868660130357	1850.4417643056393	1	6	4	Tmtc3	94
3461883	1006.6693497300084	1527.491125066986	1	6	4	Tmtc3	94
3461884	1018.6653609233657	1701.1607827310781	1	6	4	Tmtc3	94
3461885	1123.8406769787007	1766.692110251583	1	6	4	Tmtc3	94
3461886	1035.9836657750336	1858.3848590085634	1	6	4	Tnf	94
3461887	937.0292367783842	1566.856498677662	1	6	4	Tnf	94
3461888	1135.736827195518	1764.1383310398078	1	6	4	Tnf	94
3461889	949.0278659141399	1596.8570432889464	1	6	4	Tnf	94
3461890	1063.3610862036978	1646.1575506819152	1	6	4	Tnfaip1	94
3461891	1142.4620799816091	1811.68997727817	1	6	4	Tnfaip1	94
3461892	929.6159165136851	1608.900782180621	1	6	4	Tnfaip1	94
3461893	1062.1174304668646	1533.9097642433537	1	6	4	Tnfaip1	94
3461894	1132.4736560203405	1608.0242498962791	1	6	4	Tnfaip1	94
3461895	1207.6052458580762	1697.1646393315114	1	6	4	Tnfaip1	94
3461896	1034.6476136273852	1656.5435702861014	1	6	4	Tnfaip2	94
3461897	1184.3958953043284	1725.300013848858	1	6	4	Tnfaip2	94
3461898	1172.8983678640886	1661.2991138887178	1	6	4	Tnfaip2	94
3461899	934.070166821617	1642.2320873579692	1	6	4	Tnfaip2	94
3461900	1160.7993922286157	1633.6912580987482	1	6	4	Tnfrsf11b	94
3461901	1167.8651847303652	1826.942897492233	1	6	4	Tnfrsf11b	94
3461902	1103.798604527143	1646.6899857222145	1	6	4	Tnfrsf11b	94
3461903	1069.014554361341	1835.6697281977758	1	6	4	Tnfrsf19	94
3461904	1007.2214272720341	1718.3724396614818	1	6	4	Tnfrsf21	94
3461905	994.2164505254299	1790.3716432932215	1	6	4	Tnfrsf21	94
3461906	1092.2205110293858	1733.37831450998	1	6	4	Tnfrsf21	94
3461907	1030.979451440492	1602.1239000315231	1	6	4	Tnfrsf21	94
3461908	1038.658013973684	1577.2592513004436	1	6	4	Tnik	94
3461909	1012.0567232462812	1579.129955201099	1	6	4	Tnik	94
3461910	1045.544193387647	1617.462345784932	1	6	4	Tnk2	94
3461911	1173.785176144095	1843.713939521047	1	6	4	Tnk2	94
3461912	881.5489112646715	1533.2078987405664	1	6	4	Tnk2	94
3461913	989.2887168588719	1803.208275124294	1	6	4	Tnk2	94
3461914	1153.0386046517003	1747.2143747460527	1	6	4	Tnk2	94
3461915	1086.0449381020321	1580.2141275135875	1	6	4	Tnk2	94
3461916	936.2844278403735	1611.6599068689738	1	6	4	Tnk2	94
3461917	1031.790444082846	1735.4605110251446	1	6	4	Tnk2	94
3461918	1096.2960754479927	1542.2149135780737	1	6	4	Tnk2	94
3461919	939.8014318021809	1663.1820266720595	1	6	4	Tnk2	94
3461920	1005.2958221954012	1582.711414292938	1	6	4	Tnk2	94
3461921	918.7982339784907	1540.9590573344142	1	6	4	Tnk2	94
3461922	1182.2861661948782	1810.2145963030466	1	6	4	Tnk2	94
3461923	1072.2931246602225	1639.7129694004386	1	6	4	Tnk2	94
3461924	1057.748997346048	1573.7295048580984	1	6	4	Tnni3k	94
3461925	1080.8731906928376	1522.9054980438923	1	6	4	Tnni3k	94
3461926	1097.3575760292122	1532.646961734759	1	6	4	Tns1	94
3461927	927.8518610093264	1656.388794849894	1	6	4	Tns1	94
3461928	1107.6085435197892	1512.1474631977803	1	6	4	Tns1	94
3461929	984.08578992134	1811.0401995094176	1	6	4	Tob2	94
3461930	1119.6034787622802	1591.2995716693488	1	6	4	Tob2	94
3461931	1105.2504770532657	1543.2469453227686	1	6	4	Tomm40	94
3461932	952.2545236986655	1576.4923775489128	1	6	4	Tomm40	94
3461933	1123.2479670891425	1627.4946982618599	1	6	4	Tomm40	94
3461934	1156.4962908795162	1654.2446149988107	1	6	4	Tomm40	94
3461935	1051.7521458919718	1542.9957285735532	1	6	4	Tomm40	94
3461936	1094.246107772019	1747.740240336977	1	6	4	Tomm40	94
3461937	1159.491148550016	1873.9877645352078	1	6	4	Tomm40	94
3461938	1057.0003853323499	1612.743635785192	1	6	4	Tomm40	94
3461939	1198.9948126951915	1660.2453998448789	1	6	4	Tomm40	94
3461940	1025.7461120619664	1841.4857287043394	1	6	4	Tomm40	94
3461941	919.2563990150827	1539.992771163355	1	6	4	Tomm40	94
3461942	959.5051791384963	1537.2437833489307	1	6	4	Tomm40	94
3461943	944.5034727681549	1632.2404394312327	1	6	4	Tomm40	94
3461944	1155.9919579320563	1843.488636912499	1	6	4	Tomm40	94
3461945	1103.7446523225967	1797.9888918114652	1	6	4	Tomm40	94
3461946	1135.4976853446992	1622.7451257185683	1	6	4	Tomm40	94
3461947	1041.5029192217976	1523.7460849559584	1	6	4	Tomm40	94
3461948	982.158622582643	1585.6512768869213	1	6	4	Tomm40	94
3461949	1074.4940491044522	1864.736103410137	1	6	4	Tomm40	94
3461950	1100.1097693157246	1859.8662238099014	1	6	4	Tomm40	94
3461951	1086.1874818523975	1597.0709785291015	1	6	4	Tomm70a	94
3461952	828.1905049861833	1513.805400300884	1	6	4	Tomm70a	94
3461953	983.1361520927621	1785.5389611191338	1	6	4	Tomm70a	94
3461954	1045.1953576468904	1456.3176135905335	1	6	4	Tomm70a	94
3461955	900.1884729356254	1557.5598898310875	1	6	4	Tomm70a	94
3461956	1132.8289285138694	1803.2247123425677	1	6	4	Tomm70a	94
3461957	1009.173084637334	1835.318181957369	1	6	4	Tomm70a	94
3461958	1112.1679281809263	1812.1140306368552	1	6	4	Tomm70a	94
3461959	1103.4815192704573	1595.2127571556757	1	6	4	Tomm70a	94
3461960	1108.192284921762	1542.5386587963947	1	6	4	Top3a	94
3461961	979.3384200124495	1682.1275627376867	1	6	4	Topaz1	94
3461962	952.839520337517	1654.627076252395	1	6	4	Topaz1	94
3461963	1057.0359585503802	1593.775130986717	1	6	4	Topors	94
3461964	971.0274298738728	1737.5236652173546	1	6	4	Topors	94
3461965	1052.0491539768775	1727.8561266454044	1	6	4	Topors	94
3461966	953.6261454271727	1639.4600621787806	1	6	4	Tor1b	94
3461967	1081.2224927060627	1566.8054188671756	1	6	4	Tor1b	94
3461968	1025.8738598655757	1743.2148968219572	1	6	4	Tor1b	94
3461969	1075.1224925744289	1808.7180683280972	1	6	4	Tor1b	94
3461970	1196.3785660515252	1712.4705022173498	1	6	4	Tor1b	94
3461971	988.8799011968202	1557.2096327979705	1	6	4	Tor1b	94
3461972	952.2021797272079	1729.8239014238243	1	6	4	Tor1b	94
3461973	1017.8780016259656	1843.1421207905723	1	6	4	Tor1b	94
3461974	1038.3801223757264	1579.4619158650303	1	6	4	Tor1b	94
3461975	961.1272900777301	1612.4597737750366	1	6	4	Tor1b	94
3461976	1046.1200342514646	1858.9680712660036	1	6	4	Tor1b	94
3461977	1078.873384650089	1786.467745215038	1	6	4	Tor1b	94
3461978	1149.9913418044937	1803.3341384584814	1	6	4	Tor2a	94
3461979	1027.4752969522913	1846.1015557080225	1	6	4	Tor2a	94
3461980	1047.2526062716893	1499.5858581573762	1	6	4	Tor2a	94
3461981	1120.7481630779644	1601.336512780867	1	6	4	Tor2a	94
3461982	1132.6520917089058	1729.9233899618418	1	6	4	Tor2a	94
3461983	1074.2414632663222	1838.3311493471979	1	6	4	Tor2a	94
3461984	1096.742361528091	1798.8325119250285	1	6	4	Tor2a	94
3461985	1081.3003247639426	1869.587972754136	1	6	4	Tor4a	94
3461986	969.0885378494154	1612.6324544697247	1	6	4	Tox4	94
3461987	909.8578079914361	1575.8270806753446	1	6	4	Tox4	94
3461988	993.8360162085447	1654.633608191058	1	6	4	Tox4	94
3461989	962.5893587412252	1598.132187814477	1	6	4	Tox4	94
3461990	901.5775340683589	1683.179313744167	1	6	4	Tpcn1	94
3461991	1189.8291133556759	1649.4421906176283	1	6	4	Tpcn1	94
3461992	1165.2430573376053	1703.5252793585266	1	6	4	Tpcn1	94
3461993	1154.5780770691952	1638.191988489102	1	6	4	Tpcn1	94
3461994	982.0804352570328	1618.6829110925016	1	6	4	Tpcn1	94
3461995	1032.950776608539	1567.0539983370775	1	6	4	Tpd52	94
3461996	981.6343008578405	1572.9939164623374	1	6	4	Tpk1	94
3461997	1165.3892699502735	1639.5923634677195	1	6	4	Tpk1	94
3461998	1156.958176887542	1833.677361734314	1	6	4	Tpk1	94
3461999	1039.1382815463621	1610.8357433687893	1	6	4	Tpk1	94
3462000	1114.6804670008462	1815.7343275371843	1	6	4	Tpk1	94
3462001	1005.0171827009324	1681.1191075398756	1	6	4	Tpx2	94
3462002	1103.5169739179191	1682.8721420989723	1	6	4	Tpx2	94
3462003	972.5206397961895	1570.8682944180944	1	6	4	Tpx2	94
3462004	1156.262290390245	1830.623530590771	1	6	4	Tpx2	94
3462005	966.2688185645944	1630.6179883492487	1	6	4	Tpx2	94
3462006	1158.5142963885546	1765.1237209227618	1	6	4	Tpx2	94
3462007	1144.404864053278	1692.5630122652458	1	6	4	Tpx2	94
3462008	991.628993808817	1573.6881243142045	1	6	4	Tpx2	94
3462009	1114.9581304535031	1678.36184148944	1	6	4	Tpx2	94
3462010	955.6782418673788	1662.533934508669	1	6	4	Traf1	94
3462011	1113.045900723895	1818.4889144411566	1	6	4	Traf2	94
3462012	1009.2600668993251	1602.8113808919204	1	6	4	Traf4	94
3462013	1069.8082327597026	1838.48567129409	1	6	4	Traf4	94
3462014	1125.0130902969095	1771.5049995688296	1	6	4	Traf4	94
3462015	1013.3181030858692	1569.9762105922382	1	6	4	Traf4	94
3462016	1141.928301443625	1776.9269637922316	1	6	4	Traf5	94
3462017	1066.7787389547336	1576.2956367396557	1	6	4	Trak1	94
3462018	985.205415190633	1815.7213819885524	1	6	4	Trak1	94
3462019	997.4602121301479	1543.726885806938	1	6	4	Trak1	94
3462020	924.4602305766095	1618.4740801112894	1	6	4	Trak1	94
3462021	1127.3055077716722	1696.860077166356	1	6	4	Trappc10	94
3462022	1070.2281723962317	1875.3120922545168	1	6	4	Trappc10	94
3462023	995.0576300410455	1646.3532364040034	1	6	4	Trappc10	94
3462024	1084.2665811957982	1776.6390678057753	1	6	4	Trappc10	94
3462025	1110.3472241230993	1596.3655328625437	1	6	4	Trappc10	94
3462026	1090.262600094499	1856.971214416785	1	6	4	Trappc10	94
3462027	990.2384875491921	1629.976084344327	1	6	4	Trappc10	94
3462028	1108.8084190329705	1637.608932296829	1	6	4	Trappc10	94
3462029	1129.3454886961651	1632.3671008349686	1	6	4	Trappc10	94
3462030	1136.2390109708745	1607.982152778035	1	6	4	Trappc10	94
3462031	1166.1013002869904	1777.0059986609713	1	6	4	Treml2	94
3462032	999.5145498813904	1745.2463888657428	1	6	4	Trerf1	94
3462033	1139.5221930800033	1723.7512286436595	1	6	4	Trerf1	94
3462034	1016.5197248589692	1641.2420953580422	1	6	4	Trerf1	94
3462035	1084.775054744451	1592.7426172016603	1	6	4	Trerf1	94
3462036	950.2694793658677	1570.9859367131064	1	6	4	Trerf1	94
3462037	1105.161906643808	1836.5361004911963	1	6	4	Trh	94
3462038	1030.1625406333428	1849.7846668034124	1	6	4	Trh	94
3462039	1163.266404903856	1693.9770208474051	1	6	4	Trhr2	94
3462040	1002.1663978634668	1541.6381992176339	1	6	4	Trhr2	94
3462041	1025.7620599544803	1708.7185646359512	1	6	4	Trhr2	94
3462042	1086.8193116745751	1797.2110077490463	1	6	4	Trim16	94
3462043	1090.2292109210778	1589.0065342735131	1	6	4	Trim24	94
3462044	1094.5951457192978	1686.3953027780883	1	6	4	Trim24	94
3462045	912.8936660628475	1646.5205653766568	1	6	4	Trim24	94
3462046	1020.482330010084	1538.5022383115054	1	6	4	Trim24	94
3462047	1112.1612217324844	1761.9116953027362	1	6	4	Trim28	94
3462048	1073.5612787030868	1775.4947638044976	1	6	4	Trim28	94
3462049	1122.3251150171116	1583.7795876794016	1	6	4	Trim28	94
3462050	950.0707604510942	1583.238831748028	1	6	4	Trim28	94
3462051	1190.3077401263508	1846.5004445347795	1	6	4	Trim28	94
3462052	1105.5572608222628	1857.2462807247316	1	6	4	Trim28	94
3462053	1205.065909089242	1679.5012614116708	1	6	4	Trim28	94
3462054	1047.0565546625826	1872.4934219394677	1	6	4	Trim28	94
3462055	918.0642318934338	1716.9871894982143	1	6	4	Trim28	94
3462056	1031.0735856032877	1524.4928290403025	1	6	4	Trim28	94
3462057	962.7510409287233	1762.9687944997586	1	6	4	Trim28	94
3462058	1178.0628711774864	1741.9998987779638	1	6	4	Trim28	94
3462059	1143.7553750065983	1635.3098707084685	1	6	4	Trim28	94
3462060	960.3233858190079	1645.1043326854667	1	6	4	Trim28	94
3462061	914.4236044125324	1619.967456290559	1	6	4	Trim28	94
3462062	864.0725728400575	1546.9846476997277	1	6	4	Trim28	94
3462063	1145.0151921816641	1858.6578828949323	1	6	4	Trim28	94
3462064	921.3148987215916	1703.237354651515	1	6	4	Trim28	94
3462065	1067.0688391803003	1621.2445367876223	1	6	4	Trim28	94
3462066	1167.1568543758244	1842.915387803064	1	6	4	Trim28	94
3462067	1073.9786074700849	1855.7749659580998	1	6	4	Trim28	94
3462068	1093.5733246769614	1529.245882090198	1	6	4	Trim28	94
3462069	1169.0595485128365	1809.9994224487868	1	6	4	Trim28	94
3462070	1134.1605436317461	1775.9130592695321	1	6	4	Trim28	94
3462071	1169.0569550819305	1862.999394440431	1	6	4	Trim28	94
3462072	1123.5562428332078	1877.9971600464155	1	6	4	Trim28	94
3462073	1111.8228314292624	1539.2467691013449	1	6	4	Trim28	94
3462074	1125.3182766424925	1631.99736884334	1	6	4	Trim28	94
3462075	958.8231378378185	1534.489275415396	1	6	4	Trim28	94
3462076	1110.3062356274804	1878.2465104435712	1	6	4	Trim28	94
3462077	1029.5744648800792	1506.4927651224307	1	6	4	Trim28	94
3462078	1039.0293113286127	1555.318244821932	1	6	4	Trim28	94
3462079	958.091131537076	1593.9693084491557	1	6	4	Trim28	94
3462080	1141.3191619645925	1613.7481648297855	1	6	4	Trim28	94
3462081	1182.061822408376	1763.250085978762	1	6	4	Trim28	94
3462082	972.5615469171834	1771.2398333512958	1	6	4	Trim28	94
3462083	1174.1654538146572	1695.5815627918346	1	6	4	Trim28	94
3462084	1085.8117772455703	1765.2453789020735	1	6	4	Trim28	94
3462085	1164.5631611193462	1736.249239356279	1	6	4	Trim28	94
3462086	1092.3209364452225	1577.9957826024215	1	6	4	Trim28	94
3462087	938.0210854279516	1718.6473880123451	1	6	4	Trim28	94
3462088	1185.063381240029	1731.5002491591517	1	6	4	Trim28	94
3462089	905.0680440028918	1639.2366001846558	1	6	4	Trim28	94
3462090	1091.322325443453	1549.4957571540626	1	6	4	Trim28	94
3462091	965.069870254636	1601.23954708284	1	6	4	Trim28	94
3462092	1118.0710257063881	1575.997050542732	1	6	4	Trim28	94
3462093	1118.0493728590739	1895.2013076840203	1	6	4	Trim35	94
3462094	1047.8179005685101	1638.192160574282	1	6	4	Trim35	94
3462095	1027.815952491493	1818.879506346102	1	6	4	Trim35	94
3462096	1132.0618411617374	1734.1999916935479	1	6	4	Trim35	94
3462097	1100.0536759037982	1835.1990491032602	1	6	4	Trim35	94
3462098	1040.3005214341044	1864.9449526989147	1	6	4	Trim35	94
3462099	1054.8197191190536	1615.6923498206472	1	6	4	Trim35	94
3462100	938.96413915422	1490.5287268909206	1	6	4	Trim56	94
3462101	1058.5859325577255	1842.506179212216	1	6	4	Trim56	94
3462102	1094.9580364456358	1480.785918064401	1	6	4	Trim56	94
3462103	1133.5745867595417	1646.236591413455	1	6	4	Trim66	94
3462104	1129.7914561983498	1824.2494432576964	1	6	4	Trim66	94
3462105	1188.5621110749848	1755.2767009974925	1	6	4	Trim66	94
3462106	1141.2397855030122	1672.903821118173	1	6	4	Trim66	94
3462107	1189.6833000545564	1727.6838183316515	1	6	4	Trim71	94
3462108	1106.7080103339117	1587.0226487930017	1	6	4	Trim8	94
3462109	1186.4508914906748	1839.022079395313	1	6	4	Trim8	94
3462110	1158.9566679423162	1619.2736207139533	1	6	4	Trim8	94
3462111	1143.7030811145446	1769.02171771285	1	6	4	Trim8	94
3462112	1132.9530815653795	1773.521389925403	1	6	4	Trim8	94
3462113	1064.7722395969347	1589.790532466687	1	6	4	Trim9	94
3462114	981.7242954425562	1519.346915840395	1	6	4	Trip13	94
3462115	924.2250354034039	1540.8466792464192	1	6	4	Trip13	94
3462116	1070.7073975580058	1508.0440663792094	1	6	4	Trip13	94
3462117	957.4746373705767	1563.5963722164356	1	6	4	Trip13	94
3462118	987.9959416503458	1605.1246080933151	1	6	4	Trip4	94
3462119	1187.8670058434352	1774.4750817854099	1	6	4	Trip4	94
3462120	1039.8773600761128	1596.967097322567	1	6	4	Trip4	94
3462121	1139.6229745525327	1670.4725558864507	1	6	4	Trip4	94
3462122	1118.1302170113706	1543.7216422633771	1	6	4	Trip4	94
3462123	937.9309766039565	1654.662600147674	1	6	4	Trip6	94
3462124	1095.9350101104114	1543.916513208451	1	6	4	Trip6	94
3462125	1120.1776577482276	1805.1686466492947	1	6	4	Trip6	94
3462126	1163.930987167109	1697.4193082245104	1	6	4	Trip6	94
3462127	910.6840870264712	1540.4111997677687	1	6	4	Trip6	94
3462128	1080.316335005339	1772.8062131711297	1	6	4	Trip6	94
3462129	1123.9906234342495	1547.1377035596236	1	6	4	Trip6	94
3462130	1095.1755998845797	1872.4182975898552	1	6	4	Trip6	94
3462131	1102.4317502860142	1658.6673313847064	1	6	4	Trip6	94
3462132	997.1786561473443	1746.9148047548022	1	6	4	Trip6	94
3462133	1129.9255926591711	1879.4193303916627	1	6	4	Trip6	94
3462134	1015.1818471478086	1638.9147259160338	1	6	4	Trip6	94
3462135	1021.9349041477587	1533.4143476042782	1	6	4	Trip6	94
3462136	961.4305285080626	1674.4133853678106	1	6	4	Trip6	94
3462137	1141.6538819423674	1664.8065807258733	1	6	4	Trip6	94
3462138	1101.183827067742	1586.1668955870584	1	6	4	Trip6	94
3462139	1172.0206201706353	1860.4436541279053	1	6	4	Trip6	94
3462140	935.1346422663995	1686.274333398078	1	6	4	Trip6	94
3462141	1139.1806235061706	1705.1686435897645	1	6	4	Trip6	94
3462142	1077.36707674955	1748.4989606356849	1	6	4	Trmt6	94
3462143	1202.8709260949288	1686.0054743032342	1	6	4	Trmt6	94
3462144	922.8724076431281	1637.7401623871197	1	6	4	Trmt6	94
3462145	1093.4037004423813	1591.2430951552744	1	6	4	Trove2	94
3462146	1081.1556954916346	1498.9902424595805	1	6	4	Trove2	94
3462147	945.8068816576059	1547.339726425881	1	6	4	Trp53inp2	94
3462148	1174.666644155154	1753.80207938371	1	6	4	Trp73	94
3462149	1165.1722115501116	1711.5185803265695	1	6	4	Trpc1	94
3462150	1074.3445433236245	1858.6425014117724	1	6	4	Trpc1	94
3462151	1108.025679259842	1868.2600384626276	1	6	4	Trpc4ap	94
3462152	919.5231014202627	1720.3451592360852	1	6	4	Trpc4ap	94
3462153	1077.524686561203	1603.2639076963803	1	6	4	Trpc4ap	94
3462154	994.5250887565405	1463.7663227892117	1	6	4	Trpc4ap	94
3462155	968.2766769786635	1685.0133871897365	1	6	4	Trpc4ap	94
3462156	941.0267238398575	1625.5143628490462	1	6	4	Trpc4ap	94
3462157	1148.7741999550522	1700.2621791088422	1	6	4	Trpc4ap	94
3462158	1035.5253128871198	1615.0139688816207	1	6	4	Trpc4ap	94
3462159	1124.2753199040062	1844.7602836519795	1	6	4	Trpc4ap	94
3462160	1141.2752373251587	1870.5098410631663	1	6	4	Trpc4ap	94
3462161	1030.275434600976	1618.513975929457	1	6	4	Trpc4ap	94
3462162	1106.5240307593808	1556.514407901177	1	6	4	Trpc4ap	94
3462163	979.7763660563362	1662.2636244364155	1	6	4	Trpc4ap	94
3462164	953.1968920870544	1601.901859010745	1	6	4	Trpc4ap	94
3462165	1095.986449873821	1620.2275442250254	1	6	4	Trpc4ap	94
3462166	937.0267831012911	1630.764284056295	1	6	4	Trpc4ap	94
3462167	1002.3344686166662	1563.0552326762381	1	6	4	Trpm8	94
3462168	1135.2589933347394	1858.555716781923	1	6	4	Trpv3	94
3462169	908.7657974648795	1557.7302393579832	1	6	4	Trpv3	94
3462170	913.7576644417168	1678.7815733713398	1	6	4	Trpv4	94
3462171	1122.0842487807488	1615.1142053860676	1	6	4	Trpv4	94
3462172	1119.6874106466448	1632.902480965097	1	6	4	Trub1	94
3462173	1132.9304612487224	1864.6515433529137	1	6	4	Trub1	94
3462174	1078.438946913654	1589.6514995268549	1	6	4	Trub1	94
3462175	1070.8748495294376	1783.2539333028901	1	6	4	Trub1	94
3462176	1098.3869902240904	1574.76701645426	1	6	4	Tsc2	94
3462177	1138.0053199228705	1854.45459416644	1	6	4	Tsc2	94
3462178	891.6427240284602	1639.7735172470254	1	6	4	Tsc2	94
3462179	960.1367737769399	1507.5231538966664	1	6	4	Tsc2	94
3462180	1029.1456342013287	1525.0786566263735	1	6	4	Tsc2	94
3462181	871.8890861737689	1531.775999612256	1	6	4	Tsc2	94
3462182	911.611612708624	1706.6423696831723	1	6	4	Tsc2	94
3462183	978.1380460828069	1550.021812338308	1	6	4	Tsc2	94
3462184	977.2545595359732	1541.9938981274508	1	6	4	Tshz3	94
3462185	1183.9945432485877	1661.9739830760798	1	6	4	Tsix	94
3462186	1184.0604986675787	1778.960260727347	1	6	4	Tspan11	94
3462187	1111.39981338275	1628.961051360653	1	6	4	Tspan11	94
3462188	1126.5486972708122	1828.1088461283841	1	6	4	Tspan11	94
3462189	931.0976929474663	1633.4962936024363	1	6	4	Tspan14	94
3462190	936.8451576390564	1708.495930819755	1	6	4	Tspan14	94
3462191	946.3485926106082	1602.9970141927934	1	6	4	Tspan14	94
3462192	913.0558715005865	1691.7852642673947	1	6	4	Tspan18	94
3462193	1093.8098983743523	1588.7891078440766	1	6	4	Tspan18	94
3462194	1057.8150199231043	1864.291940828589	1	6	4	Tspan18	94
3462195	995.0814130918085	1608.8386621239617	1	6	4	Tspan18	94
3462196	1162.2241628216495	1704.4488457923972	1	6	4	Tspan2	94
3462197	980.4468889419396	1622.0275220000588	1	6	4	Tspan2	94
3462198	1086.724670783603	1860.9437778688623	1	6	4	Tspan5	94
3462199	1043.737531013243	1566.4921687804606	1	6	4	Tspan5	94
3462200	885.9824726857605	1650.238919347071	1	6	4	Tspan5	94
3462201	1157.482164200121	1813.9996340511605	1	6	4	Tspan5	94
3462202	1114.413091995586	1662.3107480132965	1	6	4	Tspan5	94
3462203	1052.2336731302746	1703.244694340996	1	6	4	Tspan5	94
3462204	1184.7313308651499	1858.2511567119325	1	6	4	Tspan5	94
3462205	1114.231663193598	1805.9982379080195	1	6	4	Tspan5	94
3462206	1144.986113438907	1672.9969243909454	1	6	4	Tspan5	94
3462207	920.482422503955	1671.490301145243	1	6	4	Tspan5	94
3462208	1163.9802777429654	1881.2509531487485	1	6	4	Tspan5	94
3462209	1115.5886224378212	1723.4163796756027	1	6	4	Tsr1	94
3462210	1068.990122075027	1610.8843533129407	1	6	4	Tsr1	94
3462211	967.7332426343244	1704.8776563027125	1	6	4	Tsr1	94
3462212	1114.2253520562392	1865.3760656758993	1	6	4	Tsr1	94
3462213	1123.9783516468378	1783.388756127189	1	6	4	Tsr1	94
3462214	1048.2483563964279	1491.3824803582322	1	6	4	Tsr1	94
3462215	1118.4792148488045	1857.8452758822655	1	6	4	Tsr2	94
3462216	1003.8995182437492	1566.8045098854664	1	6	4	Tssc1	94
3462217	1119.1379034245206	1818.310818645682	1	6	4	Tssc1	94
3462218	1058.903814442351	1480.3068466363225	1	6	4	Tssc1	94
3462219	1189.5365951867525	1810.6942282098125	1	6	4	Tssk1	94
3462220	1121.1674716408018	1682.692276901549	1	6	4	Ttc21b	94
3462221	1071.5402777335323	1855.5245247356129	1	6	4	Ttc39b	94
3462222	952.7618525264829	1678.1760088455242	1	6	4	Ttc7b	94
3462223	1129.5107250829683	1562.4313698210265	1	6	4	Ttc7b	94
3462224	937.0109185562852	1745.674467230479	1	6	4	Ttc7b	94
3462225	1134.8158143113276	1881.6742629364915	1	6	4	Ttc7b	94
3462226	1126.641202575451	1756.4407868253754	1	6	4	Ttc7b	94
3462227	1018.2589275388923	1772.425451125136	1	6	4	Ttc7b	94
3462228	1098.2595033487125	1660.4289862512142	1	6	4	Ttc7b	94
3462229	979.0120765180399	1640.4271838893033	1	6	4	Ttc7b	94
3462230	935.7623755578899	1667.4258826865414	1	6	4	Ttc7b	94
3462231	1175.7857441486806	1639.1656266896473	1	6	4	Ttc8	94
3462232	924.0386658891539	1575.6555580718018	1	6	4	Ttc8	94
3462233	1172.0428216578584	1735.864885130679	1	6	4	Ttc8	94
3462234	1115.281672141549	1741.913051193373	1	6	4	Ttc8	94
3462235	1168.2793078175582	1799.1651001306846	1	6	4	Ttc8	94
3462236	1141.1888714877402	1749.5654798484657	1	6	4	Ttf2	94
3462237	1117.781056852308	1860.9409598983639	1	6	4	Ttf2	94
3462238	1133.5356467246197	1775.6377115542612	1	6	4	Ttf2	94
3462239	1198.2535723278156	1704.8482238660677	1	6	4	Ttl	94
3462240	1066.0175371206428	1464.5923422333608	1	6	4	Ttl	94
3462241	1050.0138785497325	1532.841066046975	1	6	4	Ttl	94
3462242	988.5033915709137	1730.0865330331544	1	6	4	Ttl	94
3462243	1130.7538172155632	1706.5945140167419	1	6	4	Ttl	94
3462244	949.7620985155429	1575.835318951472	1	6	4	Ttl	94
3462245	979.5076432208751	1653.8364972568215	1	6	4	Ttl	94
3462246	1027.2928076978596	1560.9351517804466	1	6	4	Ttll4	94
3462247	1120.2816469729632	1858.690416357536	1	6	4	Ttll4	94
3462248	957.3495295126437	1628.2959802166151	1	6	4	Ttll4	94
3462249	1116.5326387877044	1833.1901245459317	1	6	4	Ttll4	94
3462250	1153.1886759333415	1718.4427104919969	1	6	4	Ttll5	94
3462251	1083.4717843040623	1596.2607081252784	1	6	4	Ttll5	94
3462252	971.5875714496245	1653.616534631976	1	6	4	Ttpal	94
3462253	1090.5191028212764	1820.477914346967	1	6	4	Ttpal	94
3462254	1078.338104371413	1506.1205258165796	1	6	4	Ttpal	94
3462255	1180.3325779263312	1761.61799074321	1	6	4	Ttpal	94
3462256	1049.188621489232	1593.1452690187846	1	6	4	Ttpal	94
3462257	1010.6700401810314	1723.2038629346569	1	6	4	Ttpal	94
3462258	1092.997984229819	1835.5375595179337	1	6	4	Ttpal	94
3462259	1162.179278719209	1663.5759425186636	1	6	4	Ttyh1	94
3462260	1183.2562307680648	1768.9635708117723	1	6	4	Tubb1	94
3462261	926.5826155423724	1641.3036513767076	1	6	4	Tubb1	94
3462262	1185.5020532501812	1688.1126092608079	1	6	4	Tubb4a	94
3462263	950.6883000284156	1651.7299890831964	1	6	4	Tubb4a	94
3462264	1122.9960197390649	1772.3597449807858	1	6	4	Tubb4a	94
3462265	1126.7378505595182	1570.282924476809	1	6	4	Tuft1	94
3462266	907.2349605233765	1639.2753102983854	1	6	4	Tuft1	94
3462267	1024.733660293536	1681.7795417163488	1	6	4	Tuft1	94
3462268	1139.780997331732	1730.0643473730115	1	6	4	Tuft1	94
3462269	956.9434319252642	1590.63296987777	1	6	4	Tvp23a	94
3462270	1126.185605898717	1866.6324123673428	1	6	4	Tvp23a	94
3462271	1014.1881631685793	1817.1309013501145	1	6	4	Tvp23a	94
3462272	1015.1906201675497	1692.63267685655	1	6	4	Tvp23a	94
3462273	1071.3643487834627	1727.2932905453665	1	6	4	Twsg1	94
3462274	967.1217264322817	1591.0376866850725	1	6	4	Twsg1	94
3462275	1038.873364397471	1560.291579573595	1	6	4	Twsg1	94
3462276	951.3670884330224	1677.286836467566	1	6	4	Twsg1	94
3462277	972.8751847869086	1527.038034103195	1	6	4	Twsg1	94
3462278	901.6243552447606	1542.5342024806337	1	6	4	Twsg1	94
3462279	1044.867014253843	1677.5418656815782	1	6	4	Twsg1	94
3462280	997.8720468822095	1584.5393641343626	1	6	4	Twsg1	94
3462281	1082.5245450968048	1786.7439269491817	1	6	4	Txndc5	94
3462282	926.5319142162496	1628.734101373241	1	6	4	Txndc5	94
3462283	1169.5323136938578	1657.997609032803	1	6	4	Txndc5	94
3462284	1081.2828190852097	1635.2426157233022	1	6	4	Txndc5	94
3462285	952.0277345506948	1708.7361673046146	1	6	4	Txndc5	94
3462286	943.2802034270671	1662.2352763294596	1	6	4	Txndc5	94
3462287	915.5318955338703	1627.2334868441806	1	6	4	Txndc5	94
3462288	911.0937746432305	1625.375830174952	1	6	4	Txndc9	94
3462289	1138.903450267035	1817.2543397310824	1	6	4	Tyr	94
3462290	1158.5070289646374	1862.4547014927891	1	6	4	Uap1l1	94
3462291	1055.2273638291772	1457.225339328288	1	6	4	Uba2	94
3462292	1057.9528048006425	1782.2281473481191	1	6	4	Uba2	94
3462293	882.2196432585312	1540.962916602867	1	6	4	Uba2	94
3462294	1077.4456139093095	1879.2303917917625	1	6	4	Uba2	94
3462295	1143.2029053162387	1789.7346416516468	1	6	4	Uba2	94
3462296	1091.467653696377	1589.47911796289	1	6	4	Uba2	94
3462297	995.448507921524	1832.2238003085915	1	6	4	Uba2	94
3462298	1195.2086522556829	1719.2380208925497	1	6	4	Uba2	94
3462299	1150.447179198544	1866.235812497955	1	6	4	Uba2	94
3462300	1047.2240460829257	1500.2250764664566	1	6	4	Uba2	94
3462301	1036.2042073219695	1761.226323162754	1	6	4	Uba2	94
3462302	1116.2035581276048	1778.2325125721468	1	6	4	Uba2	94
3462303	949.8630665937455	1711.9340507353782	1	6	4	Ubald1	94
3462304	1080.8670915043822	1534.6865952276685	1	6	4	Ubald1	94
3462305	1006.6106918206971	1827.4354495507362	1	6	4	Ubald1	94
3462306	1128.1840567719337	1756.0808000900872	1	6	4	Ubap2l	94
3462307	912.5587310786152	1635.8881225323491	1	6	4	Ubap2l	94
3462308	1107.0618284496124	1533.3996923736058	1	6	4	Ubap2l	94
3462309	983.311744894454	1563.1427531265108	1	6	4	Ubap2l	94
3462310	1036.2960283566451	1847.1421902971113	1	6	4	Ubap2l	94
3462311	936.3028733276467	1740.8881345397326	1	6	4	Ubap2l	94
3462312	1094.5455242693201	1843.64529824602	1	6	4	Ubap2l	94
3462313	1199.0491071534186	1752.6519522143371	1	6	4	Ubap2l	94
3462314	1093.5269334432817	1608.0806750950105	1	6	4	Ubap2l	94
3462315	1200.304311904401	1654.1532004440894	1	6	4	Ubap2l	94
3462316	986.313697122215	1525.3933732183611	1	6	4	Ubap2l	94
3462317	1177.3031537471343	1681.1516571395553	1	6	4	Ubap2l	94
3462318	999.0617992153334	1558.1436634538325	1	6	4	Ubap2l	94
3462319	1208.8546337820956	1674.7535001348222	1	6	4	Ubap2l	94
3462320	1126.3524660123107	1623.136106422999	1	6	4	Ube2d2a	94
3462321	926.0633211999575	1688.6965266493035	1	6	4	Ube2d2a	94
3462322	1085.3578886817909	1531.1352562169986	1	6	4	Ube2d2a	94
3462323	1135.1039103373382	1593.386988620795	1	6	4	Ube2d2a	94
3462324	1120.8759321854031	1642.5012389494698	1	6	4	Ube2d2a	94
3462325	901.8136798137116	1541.44298096367	1	6	4	Ube2i	94
3462326	1128.06328557678	1720.4572088750947	1	6	4	Ube2i	94
3462327	932.0857770064964	1733.4192718013207	1	6	4	Ube2i	94
3462328	1203.566095950675	1705.4597416376282	1	6	4	Ube2i	94
3462329	999.3046750701748	1841.955708772471	1	6	4	Ube2i	94
3462330	1074.4331178636376	1580.7540626558614	1	6	4	Ube2i	94
3462331	1136.0571989158097	1880.4622476108943	1	6	4	Ube2i	94
3462332	1023.3417391060251	1685.4646842806048	1	6	4	Ube2i	94
3462333	1026.566271903292	1568.698712045315	1	6	4	Ube2i	94
3462334	1169.314633413221	1717.208736240601	1	6	4	Ube2i	94
3462335	1062.5681779186186	1547.4495061144435	1	6	4	Ube2i	94
3462336	1013.8045285476329	1856.2067048074202	1	6	4	Ube2i	94
3462337	1091.0612153739378	1782.9294462072673	1	6	4	Ube2k	94
3462338	1113.0758746571441	1727.1095954412094	1	6	4	Ube2k	94
3462339	1006.4882247731769	1605.3961726784532	1	6	4	Ube2n	94
3462340	1194.689427451961	1691.2182434106833	1	6	4	Ube2n	94
3462341	1089.1663238407034	1562.8838816594375	1	6	4	Ube3b	94
3462342	1206.4102957012883	1705.1352111924678	1	6	4	Ube3b	94
3462343	907.1679671986577	1600.8778744355027	1	6	4	Ube3b	94
3462344	1009.166731326224	1590.1310849057306	1	6	4	Ube3b	94
3462345	1108.1617530312747	1706.3822600758951	1	6	4	Ube3b	94
3462346	1007.4239220359564	1675.3941863143052	1	6	4	Ubiad1	94
3462347	1197.980266755211	1689.0547314168332	1	6	4	Ubqln1	94
3462348	1162.233559174637	1638.8024707206596	1	6	4	Ubqln1	94
3462349	1070.9701387527589	1848.046264398001	1	6	4	Ubqln1	94
3462350	967.975604631946	1766.2896896981108	1	6	4	Ubqln1	94
3462351	930.0243121349363	1557.7007364580531	1	6	4	Ubqln1	94
3462352	1058.4728241923922	1807.045506228127	1	6	4	Ubqln1	94
3462353	925.4857882270488	1610.037177720999	1	6	4	Ubqln1	94
3462354	1205.9823560831808	1656.5552890950703	1	6	4	Ubqln1	94
3462355	1087.4168553652216	1561.944080725459	1	6	4	Ubr3	94
3462356	930.4763446206533	1577.1038927775844	1	6	4	Ubr3	94
3462357	1042.1657903906557	1571.190941931441	1	6	4	Ubr3	94
3462358	1047.1579744765397	1682.1923107803896	1	6	4	Ubr3	94
3462359	1132.5161090346844	1613.316021220781	1	6	4	Ubr3	94
3462360	945.1589185341583	1655.9348516179552	1	6	4	Ubr3	94
3462361	922.9118939726405	1611.4328547591774	1	6	4	Ubr3	94
3462362	1043.0710992659829	1502.8276552940072	1	6	4	Ubr5	94
3462363	1021.309429449606	1830.0763670909505	1	6	4	Ubr5	94
3462364	1148.7210931959896	1669.0757377264354	1	6	4	Ubr5	94
3462365	1071.313974459886	1700.078380714168	1	6	4	Ubr5	94
3462366	1180.1796909028296	1744.7433317525831	1	6	4	Ubr5	94
3462367	1075.0698074649197	1537.0787708145674	1	6	4	Ubr5	94
3462368	1077.181221766845	1864.4093557536046	1	6	4	Ubr5	94
3462369	993.81265236286	1740.5755122655914	1	6	4	Ubr5	94
3462370	1181.0642592168988	1686.5823218974278	1	6	4	Ubr5	94
3462371	960.316607734202	1632.0745194457959	1	6	4	Ubr5	94
3462372	1107.0664286027734	1630.5797497233416	1	6	4	Ubr5	94
3462373	1092.3121182176228	1750.8289863085859	1	6	4	Ubr5	94
3462374	994.3198114313694	1541.0758983618318	1	6	4	Ubr5	94
3462375	908.5690353717832	1566.5727896305734	1	6	4	Ubr5	94
3462376	991.5604718070987	1801.8253141835435	1	6	4	Ubr5	94
3462377	1172.4417570316625	1789.1252860643374	1	6	4	Ubtd2	94
3462378	1059.1310733064004	1801.190904994996	1	6	4	Ubtd2	94
3462379	1034.4561074965306	1607.8403761576744	1	6	4	Ubtd2	94
3462380	1156.9834334887978	1602.6136200886174	1	6	4	Ubtd2	94
3462381	906.6648993333962	1624.0937651730155	1	6	4	Ubxn10	94
3462382	1182.2743642232115	1710.5240144984837	1	6	4	Ubxn10	94
3462383	1093.2590265901497	1612.5899214907583	1	6	4	Ubxn10	94
3462384	965.7158851049508	1546.5633778059353	1	6	4	Ubxn10	94
3462385	1073.8000597239761	1607.3314965680156	1	6	4	Ufl1	94
3462386	997.7583526257893	1842.765197518465	1	6	4	Ufl1	94
3462387	1172.5196785649957	1767.7724546751654	1	6	4	Ufl1	94
3462388	902.1614663040477	1679.2586061259537	1	6	4	Ugcg	94
3462389	1051.9034332772596	1853.019342203287	1	6	4	Ugcg	94
3462390	1105.662486912006	1706.520561692186	1	6	4	Ugcg	94
3462391	1070.4076034974983	1784.5195313091212	1	6	4	Ugcg	94
3462392	875.4187275496724	1545.7554069887615	1	6	4	Ugcg	94
3462393	1096.1583643466893	1776.7709111628806	1	6	4	Ugcg	94
3462394	1129.1674093881043	1625.5208877519644	1	6	4	Ugcg	94
3462395	1126.218642228752	1739.8897139838355	1	6	4	Ugcg	94
3462396	902.783775733755	1659.1720876720656	1	6	4	Ugdh	94
3462397	1181.0283856079013	1831.9276044944852	1	6	4	Ugdh	94
3462398	1033.7854820452171	1556.4256194199006	1	6	4	Ugdh	94
3462399	981.5346919176529	1602.4241844108228	1	6	4	Ugdh	94
3462400	958.5306878634722	1781.4227533688882	1	6	4	Ugdh	94
3462401	1058.031881225845	1707.425410523042	1	6	4	Ugdh	94
3462402	1142.7841400843458	1590.427955177447	1	6	4	Ugdh	94
3462403	1065.7862943816776	1514.1765632652002	1	6	4	Ugdh	94
3462404	1112.0282499761552	1853.4259080419774	1	6	4	Ugdh	94
3462405	1145.00523509296	1762.4398568619965	1	6	4	Ugdh	94
3462406	947.283647771724	1655.4231337384786	1	6	4	Ugdh	94
3462407	931.0322983531764	1717.4224401898548	1	6	4	Ugdh	94
3462408	1162.7816296198278	1695.427876648469	1	6	4	Ugdh	94
3462409	987.7858163423905	1551.674596546926	1	6	4	Ugdh	94
3462410	1031.7809124372761	1755.6745572663676	1	6	4	Ugdh	94
3462411	1081.0336129304796	1627.1763410732365	1	6	4	Ugdh	94
3462412	948.0315532071934	1746.422687804671	1	6	4	Ugdh	94
3462413	905.31160954116	1587.4526218538533	1	6	4	Ugdh	94
3462414	1099.0293037546217	1810.1758292388413	1	6	4	Ugdh	94
3462415	1029.2861637230599	1527.6756633248683	1	6	4	Ugdh	94
3462416	1102.0349203619078	1565.177146351193	1	6	4	Ugdh	94
3462417	1156.0322324961169	1670.4278517755326	1	6	4	Ugdh	94
3462418	922.033497987229	1666.922491372497	1	6	4	Ugdh	94
3462419	917.0348293181452	1610.4226634781187	1	6	4	Ugdh	94
3462420	1063.786693233436	1496.926618050808	1	6	4	Ugdh	94
3462421	1148.0281815110063	1848.4267610575673	1	6	4	Ugdh	94
3462422	1073.7140455400993	1865.7197670626558	1	6	4	Ugdh	94
3462423	1016.5320458760215	1709.4244392852388	1	6	4	Ugdh	94
3462424	909.282996154348	1692.1720740996423	1	6	4	Ugdh	94
3462425	1090.0339019964927	1612.426630093632	1	6	4	Ugdh	94
3462426	1196.0292056955882	1792.9281479892934	1	6	4	Ugdh	94
3462427	932.0356547282198	1571.1732093480275	1	6	4	Ugdh	94
3462428	1176.3408780624438	1659.7742970421762	1	6	4	Ugdh	94
3462429	1045.0358552968037	1537.4259777515813	1	6	4	Ugdh	94
3462430	1166.5307596801683	1732.4277810057395	1	6	4	Ugdh	94
3462431	1066.3439646277723	1545.4387817616778	1	6	4	Ugdh	94
3462432	1146.2792309419244	1803.1769551970176	1	6	4	Ugdh	94
3462433	911.0358483393911	1567.422744617399	1	6	4	Ugdh	94
3462434	939.0354059543884	1580.1733230024158	1	6	4	Ugdh	94
3462435	1148.2797503652737	1780.4271173761927	1	6	4	Ugdh	94
3462436	920.7624565278529	1587.420231135268	1	6	4	Ugdh	94
3462437	945.2821858686962	1719.1727626851507	1	6	4	Ugdh	94
3462438	1124.9747756925115	1807.457517255653	1	6	4	Ugdh	94
3462439	984.6453340674076	1580.4541203573447	1	6	4	Ugdh	94
3462440	1184.7794893354144	1783.677931678917	1	6	4	Ugdh	94
3462441	1099.0357870800442	1528.4272649167037	1	6	4	Ugdh	94
3462442	916.0344436283798	1627.4225538844537	1	6	4	Ugdh	94
3462443	1091.2787578801413	1835.9255251518905	1	6	4	Ugdh	94
3462444	1138.784740237824	1565.4279872369457	1	6	4	Ugdh	94
3462445	967.0349423905166	1594.4238943554446	1	6	4	Ugdh	94
3462446	1079.035462104201	1547.17670265794	1	6	4	Ugdh	94
3462447	1126.2779018368149	1865.4261678261882	1	6	4	Ugdh	94
3462448	919.0322666336176	1721.1721449329264	1	6	4	Ugdh	94
3462449	1054.785444022823	1553.426117436869	1	6	4	Ugdh	94
3462450	1094.7215640469274	1625.7217539443354	1	6	4	Ugdh	94
3462451	924.0325868750186	1706.4223353180969	1	6	4	Ugdh	94
3462452	978.0349926117158	1589.6741652204214	1	6	4	Ugdh	94
3462453	1006.0357957991839	1548.6750228320138	1	6	4	Ugdh	94
3462454	1019.7576423701456	1781.4191629229772	1	6	4	Ugdh	94
3462455	954.0313076621205	1755.422775307289	1	6	4	Ugdh	94
3462456	1082.283310147394	1640.1763158176982	1	6	4	Ugdh	94
3462457	1170.0286441149235	1823.4273941406582	1	6	4	Ugdh	94
3462458	1096.5349565815688	1565.4270164475706	1	6	4	Ugdh	94
3462459	1023.343776155726	1560.4377289815864	1	6	4	Ugdh	94
3462460	917.42763912384	1674.7522408776458	1	6	4	Ugdh	94
3462461	905.9770344544746	1653.119510043365	1	6	4	Ugdh	94
3462462	1139.2842720550088	1585.4278931188353	1	6	4	Ugdh	94
3462463	1009.5567657606847	1602.2836726834673	1	6	4	Uggt2	94
3462464	949.3793482595547	1630.666015036005	1	6	4	Uggt2	94
3462465	1046.1659235409004	1580.8704832354433	1	6	4	Uggt2	94
3462466	1008.2267834144493	1747.3910280944795	1	6	4	Uhmk1	94
3462467	922.2324807564687	1549.392353242793	1	6	4	Uhmk1	94
3462468	1116.4977218927384	1796.6147827534285	1	6	4	Ulk1	94
3462469	1185.473035373635	1654.8316310417706	1	6	4	Ulk1	94
3462470	1059.1341248330302	1472.6050882576055	1	6	4	Ulk1	94
3462471	1164.4688277698247	1731.5802067654622	1	6	4	Ulk1	94
3462472	1109.6919935408469	1696.9454272225084	1	6	4	Umod	94
3462473	934.350573358694	1686.2577929819658	1	6	4	Unc13c	94
3462474	990.5950964224902	1796.7587381030314	1	6	4	Unc13c	94
3462475	1167.0448778742978	1627.7579729734607	1	6	4	Unc13d	94
3462476	1162.112141503435	1649.8905409326678	1	6	4	Unc13d	94
3462477	1103.1117291429919	1777.2749824762568	1	6	4	Unc13d	94
3462478	940.41004500193	1712.443784319264	1	6	4	Unc45a	94
3462479	1131.1789576418253	1650.8038775980413	1	6	4	Unc45a	94
3462480	958.4079210208546	1774.6940579344289	1	6	4	Unc45a	94
3462481	928.0667988195205	1608.487010640264	1	6	4	Unc5a	94
3462482	1038.6496120293239	1612.191316664178	1	6	4	Unc5a	94
3462483	1158.974535952961	1729.8988668306717	1	6	4	Unc5cl	94
3462484	1135.1647616213324	1590.349459415983	1	6	4	Ung	94
3462485	1182.1526625252866	1827.8294179901666	1	6	4	Ung	94
3462486	1089.6705227119337	1520.5710298698116	1	6	4	Ung	94
3462487	1148.9107936692862	1689.326127816838	1	6	4	Ung	94
3462488	903.8465035725699	1550.2723980268693	1	6	4	Ung	94
3462489	1148.1683548911253	1795.9533812673983	1	6	4	Ung	94
3462490	1104.4023719851562	1821.3246274216272	1	6	4	Ung	94
3462491	1128.4079722356785	1732.5752843320352	1	6	4	Ung	94
3462492	960.1741795629887	1663.6093630998164	1	6	4	Ung	94
3462493	1026.1717414010582	1491.3168982880998	1	6	4	Ung	94
3462494	1162.409250801728	1716.5772089280297	1	6	4	Ung	94
3462495	1103.4942177328978	1628.3477386763304	1	6	4	Ung	94
3462496	1187.6539745553694	1807.3295605851358	1	6	4	Ung	94
3462497	1068.2630444208492	1562.1389693969925	1	6	4	Unk	94
3462498	1146.59130004624	1597.2450075948195	1	6	4	Uqcrc1	94
3462499	1073.3339384359651	1758.492795674849	1	6	4	Uqcrc1	94
3462500	873.5899620514183	1591.483205358475	1	6	4	Uqcrc1	94
3462501	1135.3329930512261	1789.24565379974	1	6	4	Uqcrc1	94
3462502	1062.3391639879696	1635.241593658955	1	6	4	Uqcrc1	94
3462503	960.3895816771798	1777.2194063901204	1	6	4	Uqcrc1	94
3462504	1042.4088316108675	1553.153002049308	1	6	4	Uqcrc1	94
3462505	1167.5848681242685	1749.746812562727	1	6	4	Uqcrc1	94
3462506	1129.8861334422006	1861.8047367368165	1	6	4	Usf1	94
3462507	943.1406703770447	1698.7984672599548	1	6	4	Usf1	94
3462508	1089.144346892281	1593.8026894934858	1	6	4	Usf1	94
3462509	1091.1384856262641	1782.8033102243558	1	6	4	Usf1	94
3462510	1119.1360971655522	1862.304417379907	1	6	4	Usf1	94
3462511	1134.1358739062134	1870.8049005884425	1	6	4	Usf1	94
3462512	1152.579868479678	1764.1424071106217	1	6	4	Uso1	94
3462513	1131.3999468239363	1799.039755630053	1	6	4	Uso1	94
3462514	1102.3424551768571	1525.8881325559714	1	6	4	Uso1	94
3462515	1029.3287984841177	1769.135761644574	1	6	4	Uso1	94
3462516	947.8290502554595	1754.8812625597657	1	6	4	Uso1	94
3462517	1019.8428793432416	1508.6335598781852	1	6	4	Uso1	94
3462518	935.838812992397	1573.379432231287	1	6	4	Uso1	94
3462519	1184.935583682223	1657.1870792943091	1	6	4	Uso1	94
3462520	1100.8353304290467	1657.1389171313065	1	6	4	Uso1	94
3462521	906.9360972912391	1607.1646221052063	1	6	4	Uso1	94
3462522	1095.156523913243	1585.1985402844969	1	6	4	Uso1	94
3462523	1062.8260356764606	1824.137939240272	1	6	4	Uso1	94
3462524	985.8331964008003	1682.6328526979596	1	6	4	Uso1	94
3462525	1070.9425623185045	1550.843480754865	1	6	4	Uso1	94
3462526	1086.3358477666543	1645.8880237501417	1	6	4	Uso1	94
3462527	1158.0759161939811	1837.8931707260065	1	6	4	Uso1	94
3462528	950.5825101757241	1691.130992418393	1	6	4	Uso1	94
3462529	1197.5803988662199	1759.89479749381	1	6	4	Uso1	94
3462530	1128.8360753068298	1646.8903642118266	1	6	4	Uso1	94
3462531	1053.8273342787882	1799.1372939015814	1	6	4	Uso1	94
3462532	982.8514373306081	1548.1347109817973	1	6	4	Uso1	94
3462533	1140.088527124053	1602.8906694201428	1	6	4	Uso1	94
3462534	1185.081352329054	1740.8940455981065	1	6	4	Uso1	94
3462535	1158.1812688015914	1729.1390312337523	1	6	4	Uso1	94
3462536	1189.9306450324202	1720.8549190368751	1	6	4	Uso1	94
3462537	1193.2645711162515	1713.8551191700572	1	6	4	Uso1	94
3462538	1108.578028370196	1792.3902103154915	1	6	4	Uso1	94
3462539	1130.9221416530975	1819.851499423625	1	6	4	Uso1	94
3462540	1154.8336067017808	1695.8920907252964	1	6	4	Uso1	94
3462541	1177.7399134918512	1650.041363453508	1	6	4	Uso1	94
3462542	1149.9378533475544	1622.5172385625817	1	6	4	Uso1	94
3462543	1200.5826930621784	1717.894703579547	1	6	4	Uso1	94
3462544	1123.512870137405	1804.1384749888446	1	6	4	Uso1	94
3462545	1066.8456001860739	1825.4706482273752	1	6	4	Uso1	94
3462546	1060.1312204058875	1537.335730532516	1	6	4	Usp11	94
3462547	965.9677965815036	1608.6089871757874	1	6	4	Usp14	94
3462548	1182.292591653818	1653.5330477109924	1	6	4	Usp14	94
3462549	1048.7920362536302	1746.2804896771052	1	6	4	Usp14	94
3462550	1148.5401898103817	1828.2814556960227	1	6	4	Usp14	94
3462551	936.30175790275	1583.275577880969	1	6	4	Usp14	94
3462552	1170.1692636574094	1789.3088487655655	1	6	4	Usp15	94
3462553	956.0781368315471	1646.0434138770572	1	6	4	Usp16	94
3462554	1138.850812253867	1842.2287333451645	1	6	4	Usp16	94
3462555	1160.1063916050675	1746.7292040097286	1	6	4	Usp16	94
3462556	1006.8613732736628	1638.969681959622	1	6	4	Usp16	94
3462557	1094.360389478399	1570.541882998891	1	6	4	Usp16	94
3462558	1134.6008521792346	1840.9784617382884	1	6	4	Usp16	94
3462559	1131.0817256947644	1640.6598502142756	1	6	4	Usp18	94
3462560	969.3358703169137	1571.1480175457614	1	6	4	Usp18	94
3462561	1017.2654088921504	1517.2188954878807	1	6	4	Usp19	94
3462562	1189.7640751346003	1785.9678787098173	1	6	4	Usp19	94
3462563	1178.8603049058775	1701.9352917037124	1	6	4	Usp22	94
3462564	1110.6124771466589	1569.1813198278205	1	6	4	Usp22	94
3462565	1098.6048829316576	1864.186043933305	1	6	4	Usp22	94
3462566	1044.4846267545101	1609.1636057176602	1	6	4	Usp22	94
3462567	1081.8622222956456	1559.1804309886033	1	6	4	Usp22	94
3462568	1145.914603672319	1589.895155728693	1	6	4	Usp22	94
3462569	1149.2757794593501	1799.2752267895073	1	6	4	Usp31	94
3462570	955.5299529864687	1676.5211072496077	1	6	4	Usp31	94
3462571	1148.2777347960716	1721.0256559110956	1	6	4	Usp31	94
3462572	1112.3307613355219	1849.8833875653054	1	6	4	Usp31	94
3462573	991.7824024656511	1569.5226276896174	1	6	4	Usp31	94
3462574	1015.277130226459	1776.5220453200916	1	6	4	Usp31	94
3462575	1188.0277851491342	1710.026703459375	1	6	4	Usp31	94
3462576	1086.2781879337604	1717.5241384165029	1	6	4	Usp31	94
3462577	1126.7771239197662	1751.7749317526293	1	6	4	Usp31	94
3462578	1017.0316800572849	1592.523134391769	1	6	4	Usp31	94
3462579	972.0329240513279	1552.0222523136138	1	6	4	Usp31	94
3462580	1134.447523320591	1776.6160438947256	1	6	4	Usp31	94
3462581	1154.2755980265538	1806.5253167542583	1	6	4	Usp31	94
3462582	1179.6060257158679	1729.0999924763082	1	6	4	Usp34	94
3462583	868.1207327198829	1553.3438540373763	1	6	4	Usp34	94
3462584	1035.1175618557097	1513.100829391089	1	6	4	Usp34	94
3462585	1017.3639182012948	1630.5969841512756	1	6	4	Usp34	94
3462586	1077.1130597961157	1608.8496707887011	1	6	4	Usp34	94
3462587	936.4553533765347	1719.7574737144362	1	6	4	Usp36	94
3462588	1160.1116712146327	1857.672333978636	1	6	4	Usp36	94
3462589	1145.8722623702467	1591.1733611399682	1	6	4	Usp36	94
3462590	1050.8620120569772	1866.1679827797418	1	6	4	Usp36	94
3462591	1154.1198565479262	1651.1733435456683	1	6	4	Usp36	94
3462592	972.1214406854415	1638.416256189521	1	6	4	Usp36	94
3462593	1126.992288710236	1786.5050374217014	1	6	4	Usp36	94
3462594	950.4651900935316	1670.208894921926	1	6	4	Usp46	94
3462595	1176.2081487193993	1631.203290411519	1	6	4	Usp46	94
3462596	1083.2082137428436	1550.2081301728394	1	6	4	Usp46	94
3462597	1092.4661331923126	1829.4505802955355	1	6	4	Usp46	94
3462598	1187.8978002362644	1782.145426804858	1	6	4	Usp46	94
3462599	1006.9623758738754	1624.2084239607711	1	6	4	Usp46	94
3462600	892.213534196411	1561.213428263326	1	6	4	Usp46	94
3462601	1063.4680912485007	1870.4503553983936	1	6	4	Usp46	94
3462602	1111.2082413367802	1576.2066308283727	1	6	4	Usp46	94
3462603	1055.210876776333	1616.2072217433447	1	6	4	Usp46	94
3462604	941.7171619167518	1730.4575461456384	1	6	4	Usp46	94
3462605	1149.1693340972333	1660.9885907452028	1	6	4	Usp46	94
3462606	1164.7080828709547	1618.7039601288357	1	6	4	Usp46	94
3462607	928.8119016951359	1563.4271830859695	1	6	4	Usp5	94
3462608	1100.5578644987902	1885.67830351707	1	6	4	Usp5	94
3462609	946.8237221223914	1759.8198473625944	1	6	4	Usp5	94
3462610	1087.0616540610104	1549.92897521512	1	6	4	Usp5	94
3462611	1196.8911716098717	1736.3456357495952	1	6	4	Usp5	94
3462612	921.4908981472676	1683.1526899063956	1	6	4	Usp5	94
3462613	1172.308267788809	1834.429228678032	1	6	4	Usp5	94
3462614	872.5621505376445	1552.9265740324713	1	6	4	Usp5	94
3462615	921.8109141517931	1653.6768861447933	1	6	4	Usp5	94
3462616	1153.5595453811843	1723.6792985354573	1	6	4	Usp5	94
3462617	1034.8081848644654	1871.4276180586712	1	6	4	Usp5	94
3462618	1107.3113996983018	1568.6791565172261	1	6	4	Usp5	94
3462619	923.6422103025589	1646.2939597925106	1	6	4	Usp5	94
3462620	1155.45642846138	1884.3317115053771	1	6	4	Usp53	94
3462621	1034.2873165278786	1606.4469305685852	1	6	4	Usp54	94
3462622	1009.014322444115	1584.13244771279	1	6	4	Usp54	94
3462623	1111.021977880098	1678.5541073855973	1	6	4	Usp54	94
3462624	1064.8064358837682	1810.3332535708685	1	6	4	Usp8	94
3462625	1164.5610439023126	1739.5858315180587	1	6	4	Usp8	94
3462626	1004.0665083283654	1523.5755522519473	1	6	4	Usp8	94
3462627	1128.781428474658	1654.5695237833008	1	6	4	Usp8	94
3462628	1089.3165394062992	1563.0796099369136	1	6	4	Usp8	94
3462629	947.3064297667046	1754.0776060631522	1	6	4	Usp8	94
3462630	1170.5576353536728	1829.5877389688749	1	6	4	Usp8	94
3462631	1083.8167045887976	1556.5792757037307	1	6	4	Usp8	94
3462632	1082.0655910968164	1584.3297367863227	1	6	4	Usp8	94
3462633	1142.2726447196255	1744.8144123405777	1	6	4	Usp9x	94
3462634	923.7818913575165	1564.8112173322995	1	6	4	Usp9x	94
3462635	1037.2724372731682	1815.8100367942013	1	6	4	Usp9x	94
3462636	921.2775652612976	1713.3084508934548	1	6	4	Usp9x	94
3462637	966.2738614871156	1810.8080312529182	1	6	4	Usp9x	94
3462638	1056.2807396269081	1522.31586896615	1	6	4	Usp9x	94
3462639	1146.5841510519547	1616.4223753355336	1	6	4	Usp9x	94
3462640	1183.7716693008863	1753.065506155699	1	6	4	Usp9x	94
3462641	1017.0286694929786	1616.8130411382754	1	6	4	Usp9x	94
3462642	966.2819930884923	1535.0629790511498	1	6	4	Usp9x	94
3462643	1194.273010622315	1701.3167238023643	1	6	4	Usp9x	94
3462644	900.7809478366324	1610.0597096663519	1	6	4	Usp9x	94
3462645	979.0278048754268	1602.2269423443495	1	6	4	Usp9x	94
3462646	1156.3593093377458	1654.897014939037	1	6	4	Usp9x	94
3462647	914.2571599602488	1558.753816264583	1	6	4	Usp9x	94
3462648	988.9524997917719	1560.0947198301467	1	6	4	Usp9y	94
3462649	1155.53279426884	1870.7918732636638	1	6	4	Usp9y	94
3462650	937.8788460455886	1700.2096961855023	1	6	4	Usp9y	94
3462651	1177.2219991330253	1845.0248662240886	1	6	4	Vac14	94
3462652	1000.8679252936769	1643.045658702643	1	6	4	Vac14	94
3462653	1073.5621722465248	1561.6863464051057	1	6	4	Vac14	94
3462654	1067.5615227204555	1583.6863668952028	1	6	4	Vac14	94
3462655	1117.6212094886353	1607.802093932731	1	6	4	Vac14	94
3462656	1068.622366885859	1579.0488935632623	1	6	4	Vac14	94
3462657	1161.0971944787775	1653.1072582276872	1	6	4	Vamp1	94
3462658	1181.244166005355	1742.8772996655036	1	6	4	Vamp4	94
3462659	1118.8524296250623	1731.657272396672	1	6	4	Vangl1	94
3462660	925.3519450719018	1649.6527328363718	1	6	4	Vangl1	94
3462661	1059.1710178647827	1874.5285358918643	1	6	4	Vangl1	94
3462662	1136.8523233544643	1747.9077774488976	1	6	4	Vangl1	94
3462663	1034.1008971485753	1765.156013700589	1	6	4	Vangl1	94
3462664	1059.5998572012215	1833.9072471307024	1	6	4	Vangl1	94
3462665	1066.5999383177282	1834.157372437275	1	6	4	Vangl1	94
3462666	1145.8493240790574	1746.5976721979484	1	6	4	Vangl1	94
3462667	985.648590931431	1626.0454780961888	1	6	4	Vapb	94
3462668	1042.583342729563	1803.6585367886921	1	6	4	Vapb	94
3462669	975.2235300948415	1819.0960170978753	1	6	4	Vasp	94
3462670	954.9521018110697	1536.6738739299667	1	6	4	Vasp	94
3462671	1142.7020061702544	1695.9163570964345	1	6	4	Vasp	94
3462672	920.4549355946651	1629.67280823489	1	6	4	Vasp	94
3462673	1122.1994306465656	1565.9194609916603	1	6	4	Vasp	94
3462674	1125.4491351225906	1556.6695752814028	1	6	4	Vasp	94
3462675	964.3503101847127	1527.8809739353967	1	6	4	Vat1	94
3462676	1012.3399158131907	1805.6324429062538	1	6	4	Vat1	94
3462677	908.0974748751668	1605.6287853253632	1	6	4	Vat1	94
3462678	1044.347554748037	1599.3838714389012	1	6	4	Vat1	94
3462679	1132.3400411924936	1798.6369188415242	1	6	4	Vat1	94
3462680	952.3429621383924	1725.6302990547201	1	6	4	Vat1	94
3462681	1152.3435979448177	1702.3877765843583	1	6	4	Vat1	94
3462682	908.094128700058	1695.3786887461383	1	6	4	Vat1	94
3462683	933.3422437386805	1745.3795739347156	1	6	4	Vat1	94
3462684	1133.846400267834	1627.387168702343	1	6	4	Vat1	94
3462685	1185.090199953758	1792.638888288277	1	6	4	Vat1	94
3462686	1182.3404852405392	1785.1387944519918	1	6	4	Vat1	94
3462687	1078.350069989741	1530.8852151970127	1	6	4	Vat1	94
3462688	1029.3517418307324	1487.3834391728003	1	6	4	Vat1	94
3462689	1175.29942219701	1727.069374392969	1	6	4	Vat1	94
3462690	1184.3399825812687	1798.6388549944866	1	6	4	Vat1	94
3462691	934.348109976232	1587.879789295736	1	6	4	Vat1	94
3462692	1018.5999364220387	1536.132973639879	1	6	4	Vat1	94
3462693	1161.8459323578522	1639.3882043696017	1	6	4	Vat1	94
3462694	945.5992357418054	1557.3802441492535	1	6	4	Vat1	94
3462695	1147.5913379153114	1763.3875331682166	1	6	4	Vat1	94
3462696	1151.0518328469302	1633.488928793263	1	6	4	Vat1	94
3462697	1144.1346196963573	1716.1483290223962	1	6	4	Vat1l	94
3462698	1123.8866333394328	1632.1488816960973	1	6	4	Vat1l	94
3462699	928.3904547398201	1703.067346490165	1	6	4	Vav2	94
3462700	1110.9357927698577	1648.8671956160124	1	6	4	Vcan	94
3462701	972.1938890304599	1761.705580741388	1	6	4	Vcan	94
3462702	1182.196532993955	1743.211682099027	1	6	4	Vcan	94
3462703	1042.9429866096934	1815.4582300852244	1	6	4	Vcan	94
3462704	1066.1932639439592	1813.9589157487962	1	6	4	Vcan	94
3462705	1117.929721415608	1847.2027423012744	1	6	4	Vcan	94
3462706	1124.1964757451408	1726.209763388104	1	6	4	Vcan	94
3462707	940.7747863790602	1548.4924284498811	1	6	4	Vcan	94
3462708	1071.943778162387	1798.7089294905618	1	6	4	Vcan	94
3462709	1018.1941656969391	1767.7070182827185	1	6	4	Vcan	94
3462710	1131.9472335464563	1702.9597650652265	1	6	4	Vcan	94
3462711	1121.7009264508079	1576.2082086112787	1	6	4	Vcan	94
3462712	957.1939646009191	1753.9550610387978	1	6	4	Vcan	94
3462713	998.9441608395757	1761.4563746826557	1	6	4	Vcan	94
3462714	1100.944310213779	1790.459711051367	1	6	4	Vcan	94
3462715	1034.947911424399	1647.9563181368308	1	6	4	Vcan	94
3462716	1008.1929703067567	1804.4570844820637	1	6	4	Vcan	94
3462717	1077.4431247895263	1822.459333875623	1	6	4	Vcan	94
3462718	1001.193706385086	1777.2066113080718	1	6	4	Vcan	94
3462719	1045.4433129519725	1805.4582072450255	1	6	4	Vcan	94
3462720	1039.9441513158347	1775.2077464725257	1	6	4	Vcan	94
3462721	1126.1962718699504	1733.2099080183732	1	6	4	Vcan	94
3462722	1106.198577323904	1649.7084664196852	1	6	4	Vcan	94
3462723	976.7695537747462	1762.161479233666	1	6	4	Vcan	94
3462724	1065.5192305851097	1810.4715597142886	1	6	4	Vcan	94
3462725	1192.5136681153172	1780.0427674622485	1	6	4	Vcpip1	94
3462726	1012.0033647548535	1757.8636473590034	1	6	4	Vcpip1	94
3462727	1018.7190506765095	1818.884742515845	1	6	4	Vcpip1	94
3462728	1088.7552889179392	1695.8658884312129	1	6	4	Vcpip1	94
3462729	1163.0534720190096	1794.556007354068	1	6	4	Vcpip1	94
3462730	1121.496370391015	1737.9794200524145	1	6	4	Vdr	94
3462731	1184.1901293418491	1766.8214680452263	1	6	4	Vdr	94
3462732	1155.1712372830991	1709.57413121005	1	6	4	Vdr	94
3462733	1102.9195756725767	1739.5721419606987	1	6	4	Vdr	94
3462734	1114.66969764333	1738.5726199514436	1	6	4	Vdr	94
3462735	1148.0254889395405	1657.6165612478653	1	6	4	Vegfa	94
3462736	1074.8134863124483	1782.3924961884704	1	6	4	Vegfa	94
3462737	1074.0716676336021	1602.3939283037923	1	6	4	Vegfa	94
3462738	1149.3458203351665	1702.3201930353953	1	6	4	Vegfa	94
3462739	1071.0267917420817	1625.9451817815636	1	6	4	Vegfa	94
3462740	1020.2820528335487	1663.7303499297655	1	6	4	Vgll3	94
3462741	1157.0282477279372	1678.2297834232795	1	6	4	Vgll3	94
3462742	1027.2820354800872	1819.725976803505	1	6	4	Vgll3	94
3462743	1097.6610408148329	1597.185530379936	1	6	4	Vgll3	94
3462744	860.7864302558573	1588.7326221898097	1	6	4	Vgll3	94
3462745	1166.2781250491882	1781.2268948601609	1	6	4	Vgll3	94
3462746	1061.0309698980968	1713.4789026325402	1	6	4	Vgll3	94
3462747	977.7832224099266	1642.4809801932447	1	6	4	Vgll3	94
3462748	996.292660488933	1708.0577771377666	1	6	4	Vgll3	94
3462749	936.6346964452065	1730.7162314531706	1	6	4	Vgll3	94
3462750	1075.2804619742892	1614.4816609780523	1	6	4	Vgll3	94
3462751	1196.2771933148415	1720.7285535796464	1	6	4	Vgll3	94
3462752	1041.6663554705162	1500.8534412494116	1	6	4	Vgll3	94
3462753	1145.0284676345696	1584.7324132300614	1	6	4	Vgll3	94
3462754	1066.2808350861706	1704.2291638706401	1	6	4	Vgll3	94
3462755	1027.301500256007	1815.711978139253	1	6	4	Vgll3	94
3462756	1167.6808183515832	1634.8242896898162	1	6	4	Vill	94
3462757	1059.9571964283127	1499.683836511815	1	6	4	Vipas39	94
3462758	1068.7040571261919	1586.6818254405853	1	6	4	Vipas39	94
3462759	1114.6090287643171	1848.1582081681804	1	6	4	Vipr1	94
3462760	960.8645905366069	1718.9054921012787	1	6	4	Vipr1	94
3462761	1104.4108394622203	1546.6452368499697	1	6	4	Vmac	94
3462762	1057.4146462517456	1841.8962316521918	1	6	4	Vmac	94
3462763	1159.1642449711205	1799.1448341683522	1	6	4	Vmac	94
3462764	1076.5836801681087	1670.8633430227617	1	6	4	Vps13c	94
3462765	939.5814350033367	1685.3148819386267	1	6	4	Vps13c	94
3462766	918.1309779077459	1619.6875625772698	1	6	4	Vps13c	94
3462767	1148.6057724446143	1805.426983761311	1	6	4	Vps18	94
3462768	836.8002817205612	1520.3592944046477	1	6	4	Vps26a	94
3462769	1072.296089391899	1691.1103442415724	1	6	4	Vps26a	94
3462770	929.7079740120605	1556.9790370092178	1	6	4	Vps37b	94
3462771	1023.7015067768453	1787.7325058086512	1	6	4	Vps37b	94
3462772	957.9528819214279	1733.9803959124756	1	6	4	Vps37b	94
3462773	994.9515630959008	1782.9816304201252	1	6	4	Vps37b	94
3462774	1142.2596511754186	1723.429187175247	1	6	4	Vps37c	94
3462775	922.0130399080336	1478.926075121727	1	6	4	Vps37c	94
3462776	1062.9354544979271	1526.9761938934396	1	6	4	Vps37c	94
3462777	1031.0107241987998	1645.4276321522584	1	6	4	Vps37c	94
3462778	1081.7578207496142	1854.1783778717836	1	6	4	Vps37c	94
3462779	1135.7598944229408	1706.4291018633187	1	6	4	Vps37c	94
3462780	1104.0347967416378	1554.1344743910763	1	6	4	Vps4b	94
3462781	970.7306757213796	1586.1017557336552	1	6	4	Vps4b	94
3462782	1024.7855636409872	1549.1301821025736	1	6	4	Vps4b	94
3462783	1131.379728354169	1866.9481408472623	1	6	4	Vps54	94
3462784	1037.629298199975	1551.9421248242743	1	6	4	Vps54	94
3462785	1172.881193865736	1684.9450563206346	1	6	4	Vps54	94
3462786	1122.2692074347372	1609.4768553396298	1	6	4	Vsig10	94
3462787	1098.1015168209478	1821.510526878568	1	6	4	Vsig10	94
3462788	1172.316014550471	1759.941490521791	1	6	4	Vstm2a	94
3462789	977.9546768432305	1730.3265596126566	1	6	4	Vwa1	94
3462790	1180.2424498816763	1667.9310770191091	1	6	4	Vwa1	94
3462791	1131.2422649971977	1694.1777056349483	1	6	4	Vwa1	94
3462792	1156.6737591523504	1760.7855514373853	1	6	4	Vwa5b2	94
3462793	1160.3877854978275	1736.9687532261244	1	6	4	Vwa7	94
3462794	1082.4982530165623	1571.7575274201429	1	6	4	Vwa7	94
3462795	918.9855350391293	1667.797024711482	1	6	4	Vwc2l	94
3462796	1015.4152453445182	1857.7136784184463	1	6	4	Wars	94
3462797	977.4029864460985	1546.7184836870176	1	6	4	Wars	94
3462798	1090.1554203028566	1634.9629697573007	1	6	4	Wars	94
3462799	947.4084694384948	1673.718373884944	1	6	4	Wars	94
3462800	1185.6605716155216	1786.7074759835737	1	6	4	Wars	94
3462801	1050.4038834590356	1586.7150891680114	1	6	4	Wars	94
3462802	942.4032310919565	1543.719939551304	1	6	4	Wars	94
3462803	1068.024170258361	1835.6354328105865	1	6	4	Wars	94
3462804	1061.673623530338	1564.3749192032226	1	6	4	Was	94
3462805	1166.8263739582396	1698.0594795791076	1	6	4	Was	94
3462806	984.8159996314938	1749.6122385344788	1	6	4	Wasf2	94
3462807	1036.511876025727	1547.6984625463876	1	6	4	Wasf2	94
3462808	1064.7539948468882	1863.9435611366978	1	6	4	Wasf2	94
3462809	1049.896082997113	1480.1610349332725	1	6	4	Wasf3	94
3462810	814.890830066315	1563.1507492087137	1	6	4	Wasf3	94
3462811	865.6385946654079	1618.4034124550155	1	6	4	Wasf3	94
3462812	1046.5083664196713	1871.198178467611	1	6	4	Wasf3	94
3462813	974.8673016868079	1660.6529978887615	1	6	4	Wbp1l	94
3462814	942.868674076251	1586.9025508097784	1	6	4	Wbp1l	94
3462815	1017.8683579167495	1597.6538768819044	1	6	4	Wbp1l	94
3462816	937.4567646377394	1644.4335156931447	1	6	4	Wbp1l	94
3462817	1060.6659354110222	1580.8938139553613	1	6	4	Wdfy3	94
3462818	1150.1587161823613	1790.396030812425	1	6	4	Wdfy3	94
3462819	1164.592911573319	1830.9017537430143	1	6	4	Wdfy3	94
3462820	1039.4195847195806	1471.8935139369382	1	6	4	Wdfy3	94
3462821	1056.1686926484572	1496.8939655718707	1	6	4	Wdfy3	94
3462822	1151.4085707654685	1795.6460647650358	1	6	4	Wdfy3	94
3462823	907.7970383763592	1636.4377261886534	1	6	4	Wdpcp	94
3462824	932.1913595265274	1541.5183955251496	1	6	4	Wdr13	94
3462825	1112.090513316696	1849.046910974943	1	6	4	Wdr13	94
3462826	1134.9731164918046	1661.2952318525647	1	6	4	Wdr19	94
3462827	1013.8567549123883	1682.349734374593	1	6	4	Wdr19	94
3462828	1098.6330761557	1604.0941463835463	1	6	4	Wdr25	94
3462829	1136.6454041111192	1814.881778102772	1	6	4	Wdr26	94
3462830	932.728501951484	1601.9551372628325	1	6	4	Wdr26	94
3462831	1167.3206960316556	1630.2176986824054	1	6	4	Wdr26	94
3462832	1008.9723662903392	1713.207556201005	1	6	4	Wdr26	94
3462833	1151.9708093658692	1713.2143856124176	1	6	4	Wdr26	94
3462834	881.976530126419	1654.7021297507183	1	6	4	Wdr26	94
3462835	955.4799781162365	1566.2066146377915	1	6	4	Wdr26	94
3462836	1125.7153207635793	1833.9618286609134	1	6	4	Wdr26	94
3462837	966.6954156854451	1549.1602338650202	1	6	4	Wdr3	94
3462838	1053.6956732584185	1540.1594784476674	1	6	4	Wdr3	94
3462839	944.0311307458004	1595.198497166056	1	6	4	Wdr3	94
3462840	944.0942555236131	1562.4317894656347	1	6	4	Wdr31	94
3462841	912.0939669953913	1590.17988865593	1	6	4	Wdr31	94
3462842	1111.0780769120051	1876.4306003226163	1	6	4	Wdr31	94
3462843	1164.0849877840246	1663.6878269463084	1	6	4	Wdr31	94
3462844	933.7796763425008	1544.3861781727471	1	6	4	Wdr31	94
3462845	956.5252489988314	1789.218917505621	1	6	4	Wdr35	94
3462846	1159.4841738392806	1771.1802422110113	1	6	4	Wdr35	94
3462847	1065.909983349489	1864.823424249398	1	6	4	Wdr4	94
3462848	1153.642157344535	1872.0886475356683	1	6	4	Wdr46	94
3462849	1150.4054011382102	1612.0889384210845	1	6	4	Wdr46	94
3462850	1056.1619812688236	1486.334350624939	1	6	4	Wdr46	94
3462851	1039.3740254766155	1610.3928063183903	1	6	4	Wdr46	94
3462852	995.6457852949159	1806.0807185342912	1	6	4	Wdr46	94
3462853	1045.9090886853555	1543.083720350629	1	6	4	Wdr46	94
3462854	1087.8373618352655	1625.166713438246	1	6	4	Wdr46	94
3462855	1167.1544115914837	1631.0897592439649	1	6	4	Wdr46	94
3462856	1141.1539080495086	1641.8384236475733	1	6	4	Wdr46	94
3462857	884.1593126579629	1544.5755012890272	1	6	4	Wdr46	94
3462858	1120.8258704344755	1785.8665610776281	1	6	4	Wdr48	94
3462859	1107.4861363586315	1796.2357643607525	1	6	4	Wdr48	94
3462860	1191.9335219571703	1724.6319296688964	1	6	4	Wdr5b	94
3462861	1123.1577683191397	1818.5916115493	1	6	4	Wdr5b	94
3462862	921.1621137775201	1685.9132189537565	1	6	4	Wdr5b	94
3462863	1050.5020239073096	1567.605527447637	1	6	4	Wdr60	94
3462864	1121.7511657545358	1611.3625440063306	1	6	4	Wdr60	94
3462865	1161.4897351244485	1777.621439363841	1	6	4	Wdr60	94
3462866	1025.7771715460742	1810.9908118386018	1	6	4	Wdr81	94
3462867	1111.660764259766	1812.7046138447593	1	6	4	Wdr81	94
3462868	1081.3378815749095	1881.4362743469155	1	6	4	Wdr95	94
3462869	1115.8393412794098	1622.1880416426284	1	6	4	Wdr95	94
3462870	990.3783605006311	1555.1142404498805	1	6	4	Wdr95	94
3462871	886.0697939763327	1485.185363918427	1	6	4	Wipf1	94
3462872	1064.8169735243766	1516.4445622893838	1	6	4	Wipf1	94
3462873	1168.3566045534362	1642.4969992804217	1	6	4	Wipf1	94
3462874	841.8196065686816	1494.432975173602	1	6	4	Wipf1	94
3462875	1058.067292774326	1510.944233311655	1	6	4	Wipf1	94
3462876	1178.950445973366	1651.5424836017446	1	6	4	Wipi2	94
3462877	1158.5072676232778	1793.9912240838921	1	6	4	Wipi2	94
3462878	1196.0105624072844	1693.992380501448	1	6	4	Wipi2	94
3462879	1018.5164463076584	1510.4864563543244	1	6	4	Wipi2	94
3462880	1102.0068937096669	1804.4893829443095	1	6	4	Wipi2	94
3462881	1141.0101218362145	1706.4905935169722	1	6	4	Wipi2	94
3462882	1136.0066131010587	1813.740492481761	1	6	4	Wipi2	94
3462883	1091.878478252013	1630.4203173452636	1	6	4	Wisp1	94
3462884	1040.1327030388895	1507.9165608944854	1	6	4	Wisp1	94
3462885	1143.8751794875116	1729.9237768804878	1	6	4	Wisp1	94
3462886	1052.6294963840646	1591.6682097323278	1	6	4	Wisp1	94
3462887	1084.8779207008097	1641.6701982701236	1	6	4	Wisp1	94
3462888	995.7623921325799	1638.1371321898218	1	6	4	Wisp2	94
3462889	1106.2563578544618	1731.1374474112733	1	6	4	Wisp2	94
3462890	968.6011718914857	1814.4821967356859	1	6	4	Wisp2	94
3462891	899.0160339666859	1614.1351019576964	1	6	4	Wisp2	94
3462892	1024.0146007385445	1530.3912337077272	1	6	4	Wisp2	94
3462893	1070.5118229334425	1578.1411052992032	1	6	4	Wisp2	94
3462894	1095.0074524866718	1705.1379162246271	1	6	4	Wisp2	94
3462895	986.9593573329317	1593.101100551666	1	6	4	Wisp2	94
3462896	1146.256435723058	1685.3899933514433	1	6	4	Wisp2	94
3462897	1049.7622556357214	1585.1402914248683	1	6	4	Wisp2	94
3462898	982.013343551494	1619.3873176520606	1	6	4	Wisp2	94
3462899	1001.0121775260413	1640.1372186558865	1	6	4	Wisp2	94
3462900	1057.8049322687004	1543.401437359292	1	6	4	Wiz	94
3462901	1150.3490758740127	1860.0736085479082	1	6	4	Wiz	94
3462902	972.5412658263308	1719.6519819110454	1	6	4	Wiz	94
3462903	1108.0358348491147	1880.4156313623423	1	6	4	Wiz	94
3462904	1065.0415016915558	1765.4091998895178	1	6	4	Wiz	94
3462905	1012.3573499819782	1608.0566376384747	1	6	4	Wiz	94
3462906	868.1837192201755	1543.9757618330457	1	6	4	Wnk1	94
3462907	1114.1633704841697	1855.7366173704356	1	6	4	Wnk1	94
3462908	1152.4276430833922	1599.241460864364	1	6	4	Wnk1	94
3462909	948.1699114834109	1771.2280028404318	1	6	4	Wnk1	94
3462910	1183.4227549670106	1679.2424091245432	1	6	4	Wnk1	94
3462911	1084.1772913777004	1533.663347171143	1	6	4	Wnk1	94
3462912	932.4224234093201	1730.4775402786076	1	6	4	Wnk1	94
3462913	1116.180750403318	1551.239860250804	1	6	4	Wnk1	94
3462914	1090.914171793469	1845.4853948535056	1	6	4	Wnk1	94
3462915	923.1777288333678	1540.517951752415	1	6	4	Wnk1	94
3462916	964.305167735029	1640.2663963142302	1	6	4	Wnk1	94
3462917	965.1873861767574	1462.232150353892	1	6	4	Wnk1	94
3462918	1017.4873507667858	1860.525678312637	1	6	4	Wnk1	94
3462919	1150.4252075706106	1642.2409045900981	1	6	4	Wnk1	94
3462920	1007.1710756227728	1740.2316914794465	1	6	4	Wnk1	94
3462921	975.9741162753425	1542.9352404366057	1	6	4	Wnk1	94
3462922	1070.683218874211	1516.2376292390632	1	6	4	Wnk1	94
3462923	929.8374049136031	1624.3177034725938	1	6	4	Wnk1	94
3462924	1110.9305315940467	1555.7395104441275	1	6	4	Wnk1	94
3462925	1094.0905686359579	1573.9283968773307	1	6	4	Wnk4	94
3462926	935.0845372532845	1698.6683437239683	1	6	4	Wnk4	94
3462927	1158.6949657906882	1788.5468645735755	1	6	4	Wnk4	94
3462928	904.336389447978	1670.4167677725877	1	6	4	Wnk4	94
3462929	1007.0897200422065	1599.4232009076784	1	6	4	Wnk4	94
3462930	1039.8843563691905	1599.441522047366	1	6	4	Wnt1	94
3462931	1116.13673405414	1555.9438427769062	1	6	4	Wnt1	94
3462932	1143.884188938765	1771.5975375692283	1	6	4	Wnt11	94
3462933	970.4433787456577	1792.5447173615091	1	6	4	Wnt11	94
3462934	1085.1335054856493	1796.345209368898	1	6	4	Wnt11	94
3462935	1120.7010928099178	1838.9969957251233	1	6	4	Wnt16	94
3462936	1165.4189113877064	1701.7571985622167	1	6	4	Wnt2	94
3462937	1081.672535131708	1544.124443048041	1	6	4	Wnt2b	94
3462938	1069.823578883021	1621.0666078464183	1	6	4	Wnt6	94
3462939	915.8197167428531	1655.204174304525	1	6	4	Wrb	94
3462940	1054.5787132823316	1471.2162178043172	1	6	4	Wrb	94
3462941	992.824641442407	1554.2108339337115	1	6	4	Wrb	94
3462942	1101.3805736826312	1835.387498613566	1	6	4	Wrn	94
3462943	912.3933107713353	1583.1341219682108	1	6	4	Wrn	94
3462944	1101.140893909062	1569.141667864914	1	6	4	Wrn	94
3462945	1126.1346694135977	1719.8902748445664	1	6	4	Wrn	94
3462946	1051.1458055334376	1608.0222717350277	1	6	4	Wwc2	94
3462947	1092.3877640819705	1807.5239017863819	1	6	4	Wwc2	94
3462948	1203.1420357784818	1701.2784023830648	1	6	4	Wwc2	94
3462949	1112.8913567150812	1718.7747371982737	1	6	4	Wwc2	94
3462950	1046.1503512377767	1495.772077468078	1	6	4	Wwc2	94
3462951	959.8897924032594	1757.5185536585318	1	6	4	Wwc2	94
3462952	880.3975580902343	1565.2653661652905	1	6	4	Wwc2	94
3462953	1130.135013635073	1875.2754376239532	1	6	4	Wwc2	94
3462954	1001.144316521636	1645.270242467056	1	6	4	Wwc2	94
3462955	1211.3928015928839	1682.2787263776972	1	6	4	Wwc2	94
3462956	1000.8869214845848	1828.2702099456724	1	6	4	Wwc2	94
3462957	934.3958398884346	1696.8041560889142	1	6	4	Wwox	94
3462958	1176.1672708668386	1659.9604932480518	1	6	4	Wwox	94
3462959	1081.5310514761122	1611.906683765595	1	6	4	Xcr1	94
3462960	993.5219363930005	1837.14764955473	1	6	4	Xcr1	94
3462961	919.1660435289467	1643.0965720798995	1	6	4	Xcr1	94
3462962	1171.8235326759698	1781.0271458687157	1	6	4	Xdh	94
3462963	1006.578825765675	1574.5210130845003	1	6	4	Xdh	94
3462964	1105.302862357111	1810.7418057610976	1	6	4	Xkr7	94
3462965	986.5047811979387	1596.1115936827198	1	6	4	Xkr7	94
3462966	1156.7385813218484	1617.8376855975066	1	6	4	Xpc	94
3462967	936.4864539717045	1612.581109853973	1	6	4	Xpc	94
3462968	1149.9821423699902	1833.5896822029017	1	6	4	Xpc	94
3462969	1079.22246557327	1565.3640358900393	1	6	4	Xpnpep3	94
3462970	999.5524373059019	1642.301781719602	1	6	4	Xpot	94
3462971	1092.2246496957198	1765.9179418229012	1	6	4	Xpot	94
3462972	919.5533691288192	1599.5447134707765	1	6	4	Xpot	94
3462973	1039.3066318607678	1600.3035461838308	1	6	4	Xpot	94
3462974	929.9412955637513	1537.8948842059372	1	6	4	Xpot	94
3462975	1204.0537421038496	1701.818447869526	1	6	4	Xpot	94
3462976	1177.5498933286822	1744.067662754431	1	6	4	Xpot	94
3462977	923.555369739754	1573.7942918966537	1	6	4	Xpot	94
3462978	1011.9374414194966	1601.9022735571734	1	6	4	Xpot	94
3462979	1181.804133481995	1688.0664190384855	1	6	4	Xpot	94
3462980	1133.8052150455603	1655.061985015187	1	6	4	Xpot	94
3462981	1170.895090784936	1746.256351192543	1	6	4	Xpot	94
3462982	1063.1033494722888	1607.6068128144977	1	6	4	Xpr1	94
3462983	1096.5963060389583	1738.360462029188	1	6	4	Xpr1	94
3462984	869.3446337797608	1535.305728086989	1	6	4	Xpr1	94
3462985	1068.3580186096485	1526.606040630142	1	6	4	Xpr1	94
3462986	1057.906906268118	1466.768599783286	1	6	4	Xrcc3	94
3462987	940.5301794256261	1743.6861291649186	1	6	4	Xxylt1	94
3462988	1146.0314645399583	1839.9400181793017	1	6	4	Xxylt1	94
3462989	1112.0309672261021	1848.189700125897	1	6	4	Xxylt1	94
3462990	1189.7836391513695	1717.9391005445773	1	6	4	Xxylt1	94
3462991	1085.5307829959802	1834.939195304149	1	6	4	Xxylt1	94
3462992	1175.0485025561236	1808.5080332496043	1	6	4	Xxylt1	94
3462993	1187.7830603441737	1759.4395957733243	1	6	4	Xxylt1	94
3462994	1108.2813759375424	1811.189185399282	1	6	4	Xxylt1	94
3462995	1080.5736536344612	1878.0788670853597	1	6	4	Xxylt1	94
3462996	917.0718121572087	1672.072891946507	1	6	4	Xylt1	94
3462997	987.1925198667622	1817.3554101787956	1	6	4	Ybey	94
3462998	1047.1627668826086	1599.8500186203742	1	6	4	Yif1b	94
3462999	965.5491186468695	1797.0481789847697	1	6	4	Yif1b	94
3463000	1126.655783326369	1760.0999977518482	1	6	4	Yif1b	94
3463001	1039.917917513077	1455.852218863553	1	6	4	Yif1b	94
3463002	945.8189480262514	1618.0086733327917	1	6	4	Yif1b	94
3463003	942.6606361120296	1712.094392020539	1	6	4	Yif1b	94
3463004	1005.4114492821898	1658.0975255840597	1	6	4	Yif1b	94
3463005	881.9179858983027	1531.8453829953578	1	6	4	Yif1b	94
3463006	1074.8777339552823	1846.3843166461993	1	6	4	Yif1b	94
3463007	1172.2997015855622	1654.8959124161627	1	6	4	Yif1b	94
3463008	1192.9047597023496	1756.602373345303	1	6	4	Yif1b	94
3463009	1075.9053445768932	1797.5975749281654	1	6	4	Yif1b	94
3463010	1100.222130671755	1534.7268677276625	1	6	4	Yif1b	94
3463011	965.5577942849119	1566.720917696682	1	6	4	Yif1b	94
3463012	1111.6555176111528	1775.099214472369	1	6	4	Yif1b	94
3463013	1070.1622340851945	1603.6007187252528	1	6	4	Yif1b	94
3463014	991.477242809831	1804.2691001038409	1	6	4	Ykt6	94
3463015	967.883945099425	1459.2444828813684	1	6	4	Ykt6	94
3463016	984.6323210820606	1528.4962044798851	1	6	4	Ykt6	94
3463017	1179.1307465133782	1710.504915843569	1	6	4	Ykt6	94
3463018	940.1310947573729	1543.2452285389609	1	6	4	Ykt6	94
3463019	1103.1314400544788	1636.2514654890322	1	6	4	Ykt6	94
3463020	1105.632686135935	1593.0007515945358	1	6	4	Ykt6	94
3463021	1062.8833413181317	1542.2486382284656	1	6	4	Ykt6	94
3463022	941.7980656634408	1554.5186047570114	1	6	4	Ykt6	94
3463023	879.8801209123374	1539.493489377427	1	6	4	Ykt6	94
3463024	1091.79856932771	1807.1911400367796	1	6	4	Ykt6	94
3463025	1169.8218826204143	1695.2719641988426	1	6	4	Ykt6	94
3463026	1146.633913254006	1577.0016162727088	1	6	4	Ykt6	94
3463027	1067.9440091163733	1561.6511643188758	1	6	4	Ykt6	94
3463028	1109.946556110236	1865.6179320961596	1	6	4	Zbtb2	94
3463029	1007.7008068845283	1751.6109246141782	1	6	4	Zbtb2	94
3463030	990.0741172907053	1721.070552550344	1	6	4	Zbtb37	94
3463031	1012.0739500645316	1733.57180211264	1	6	4	Zbtb37	94
3463032	1123.0761687987672	1729.826908040915	1	6	4	Zbtb37	94
3463033	994.746515524065	1752.278644777545	1	6	4	Zbtb38	94
3463034	890.4216664571172	1637.6416490578351	1	6	4	Zbtb38	94
3463035	1091.056920953245	1591.7209386882987	1	6	4	Zbtb45	94
3463036	1039.0483038853126	1830.2182403735253	1	6	4	Zbtb45	94
3463037	991.8000410031563	1786.9666292239192	1	6	4	Zbtb45	94
3463038	1033.7027936702316	1819.2046280606546	1	6	4	Zbtb5	94
3463039	1120.8211775107668	1814.0951399905405	1	6	4	Zbtb8b	94
3463040	1099.5295514363218	1542.5212473484623	1	6	4	Zc3h12b	94
3463041	1124.1439134890231	1562.4495128705148	1	6	4	Zc3h12b	94
3463042	1080.7899795024796	1870.2068655105552	1	6	4	Zc3h12d	94
3463043	1086.9022672560322	1477.481973414234	1	6	4	Zc3h13	94
3463044	981.6481973342545	1629.2266367413476	1	6	4	Zc3h13	94
3463045	1030.6504248807937	1548.9792353355122	1	6	4	Zc3h13	94
3463046	948.5388487588539	1554.225941624395	1	6	4	Zc3h13	94
3463047	1004.1531339722487	1479.2291011737777	1	6	4	Zc3h13	94
3463048	1094.146234395437	1649.7302914019403	1	6	4	Zc3h13	94
3463049	1109.8173879213632	1571.794593682851	1	6	4	Zc3h6	94
3463050	1102.274491799366	1571.2899942683562	1	6	4	Zc3h7b	94
3463051	1177.5161431133763	1766.5436981623009	1	6	4	Zc3h7b	94
3463052	1189.146021947465	1721.6202903515402	1	6	4	Zc3h7b	94
3463053	984.2733297543848	1592.5348804657456	1	6	4	Zc3h7b	94
3463054	1108.0176464205429	1728.2905732421164	1	6	4	Zc3h7b	94
3463055	923.9899794146535	1671.9148554262383	1	6	4	Zc3h7b	94
3463056	1121.022229877125	1623.790922315631	1	6	4	Zc3h7b	94
3463057	1181.5198094544353	1682.5436740657701	1	6	4	Zc3h7b	94
3463058	1031.7617622193193	1780.2324925593098	1	6	4	Zc3hc1	94
3463059	1035.5133750344826	1730.2318750366221	1	6	4	Zc3hc1	94
3463060	1186.7505420662317	1728.9407229634621	1	6	4	Zdhhc18	94
3463061	1059.996604665404	1879.18487042922	1	6	4	Zdhhc18	94
3463062	1119.5032934884803	1669.1889982572511	1	6	4	Zdhhc18	94
3463063	1110.2532429775304	1672.9386399549167	1	6	4	Zdhhc18	94
3463064	977.1891740060664	1570.2125226450246	1	6	4	Zdhhc9	94
3463065	975.4642219702655	1585.2112593252089	1	6	4	Zfand2a	94
3463066	1196.8969654410375	1781.094144932516	1	6	4	Zfand2a	94
3463067	919.9111241039802	1697.0891835318098	1	6	4	Zfand2a	94
3463068	1100.9077027911067	1561.8503670877542	1	6	4	Zfand2a	94
3463069	1110.8985779610339	1845.838810742073	1	6	4	Zfand2a	94
3463070	1146.4007679575031	1726.0948954028781	1	6	4	Zfand2a	94
3463071	913.7612162398211	1630.2495812350282	1	6	4	Zfand3	94
3463072	1086.5126284174728	1639.512140685159	1	6	4	Zfand3	94
3463073	1173.001229746666	1812.2704643277314	1	6	4	Zfand3	94
3463074	987.7530241702891	1756.256430186963	1	6	4	Zfand3	94
3463075	1153.0029340344354	1785.2686963003155	1	6	4	Zfand3	94
3463076	1196.261818687651	1669.270418899991	1	6	4	Zfand3	94
3463077	1041.3194473186734	1711.63597211603	1	6	4	Zfand3	94
3463078	900.0147230710736	1579.2479697180722	1	6	4	Zfand3	94
3463079	1157.2491659098246	1838.2696512649431	1	6	4	Zfand3	94
3463080	1103.6594491909889	1887.0055598899007	1	6	4	Zfand4	94
3463081	1144.161573747336	1825.7570069406706	1	6	4	Zfand4	94
3463082	1145.168660030792	1622.5070785757673	1	6	4	Zfand4	94
3463083	1178.7305676300227	1684.2291083820467	1	6	4	Zfand4	94
3463084	1153.8594532825	1705.6522696761444	1	6	4	Zfhx2	94
3463085	1195.0833258460398	1748.521824738802	1	6	4	Zfp106	94
3463086	1170.3314806386645	1626.774033585553	1	6	4	Zfp106	94
3463087	967.3371924886303	1780.2754968227064	1	6	4	Zfp106	94
3463088	1155.3351499666132	1817.7715538996379	1	6	4	Zfp106	94
3463089	1137.3310363934083	1575.5253360344457	1	6	4	Zfp106	94
3463090	870.8343375939671	1545.030606955836	1	6	4	Zfp106	94
3463091	1114.3309617805633	1553.7760905498644	1	6	4	Zfp106	94
3463092	1124.4954151893478	1740.4295834432469	1	6	4	Zfp106	94
3463093	1021.5841167740942	1653.5263157721556	1	6	4	Zfp106	94
3463094	1106.7001629034112	1638.3388805395682	1	6	4	Zfp106	94
3463095	893.8344944967367	1572.0298022458671	1	6	4	Zfp106	94
3463096	1010.5835929567401	1615.02706862434	1	6	4	Zfp106	94
3463097	946.8335206269035	1561.7790234874517	1	6	4	Zfp106	94
3463098	1185.083847040819	1767.7717277737709	1	6	4	Zfp106	94
3463099	1138.489757933146	1571.7655830316778	1	6	4	Zfp106	94
3463100	1160.4528178903668	1740.548138524711	1	6	4	Zfp111	94
3463101	1093.4440714977636	1862.2729617837372	1	6	4	Zfp112	94
3463102	1166.4755286146485	1816.3152062414147	1	6	4	Zfp143	94
3463103	988.1522825799137	1626.3125024326428	1	6	4	Zfp143	94
3463104	1103.2499214712577	1599.9818590975633	1	6	4	Zfp148	94
3463105	1148.9503818755195	1808.0312008540525	1	6	4	Zfp148	94
3463106	1169.4945567376703	1701.4845412752138	1	6	4	Zfp148	94
3463107	1186.1555039411185	1655.1477142571605	1	6	4	Zfp148	94
3463108	1143.991009744329	1776.2328435729123	1	6	4	Zfp148	94
3463109	1048.7215473110173	1595.9111299857227	1	6	4	Zfp174	94
3463110	1041.8829875062745	1584.621208708797	1	6	4	Zfp174	94
3463111	889.0871124811597	1637.1641248299006	1	6	4	Zfp213	94
3463112	1077.328283914878	1780.9220724111549	1	6	4	Zfp213	94
3463113	1177.0750363575535	1828.4265613414643	1	6	4	Zfp213	94
3463114	950.8356690779774	1655.166999860568	1	6	4	Zfp213	94
3463115	927.0863991662436	1644.4159335550762	1	6	4	Zfp213	94
3463116	1090.3986794766183	1531.5567459500307	1	6	4	Zfp26	94
3463117	887.6451192095108	1669.1669553532956	1	6	4	Zfp263	94
3463118	1102.1545859660841	1555.1736501591156	1	6	4	Zfp263	94
3463119	1021.4024055560998	1565.920439120709	1	6	4	Zfp263	94
3463120	999.1446151376266	1736.9231554552587	1	6	4	Zfp263	94
3463121	1060.4782453311632	1787.933278464151	1	6	4	Zfp266	94
3463122	1084.825839700167	1644.4072737345707	1	6	4	Zfp266	94
3463123	995.223067353148	1725.1033295183422	1	6	4	Zfp281	94
3463124	997.3285238351409	1752.1638533282987	1	6	4	Zfp281	94
3463125	960.66946685461	1726.1670592434725	1	6	4	Zfp329	94
3463126	1165.9120608760265	1793.113838914294	1	6	4	Zfp334	94
3463127	1028.4169364633185	1684.1151750241906	1	6	4	Zfp334	94
3463128	980.0386575278712	1539.592093949758	1	6	4	Zfp334	94
3463129	1010.1690141061137	1544.8686701674487	1	6	4	Zfp334	94
3463130	1116.1653774219023	1617.8679098353678	1	6	4	Zfp334	94
3463131	1065.8584551076685	1586.0551419216954	1	6	4	Zfp334	94
3463132	1210.8182189707697	1680.146810930155	1	6	4	Zfp341	94
3463133	1165.4951132051067	1654.4746662388172	1	6	4	Zfp341	94
3463134	1078.3929540630088	1579.7730614514048	1	6	4	Zfp352	94
3463135	1028.7141294533315	1854.896787865972	1	6	4	Zfp367	94
3463136	1116.067825336595	1699.5366104723537	1	6	4	Zfp367	94
3463137	986.0672087724633	1728.031168509512	1	6	4	Zfp367	94
3463138	1160.0698615182944	1644.2886500394836	1	6	4	Zfp367	94
3463139	1090.0646451744058	1779.2851850678487	1	6	4	Zfp367	94
3463140	961.0668693726203	1739.0300961739847	1	6	4	Zfp367	94
3463141	1120.3090041533576	1777.8641697336282	1	6	4	Zfp36l1	94
3463142	1184.311238913361	1714.6173259474767	1	6	4	Zfp36l1	94
3463143	1084.553811062379	1880.421625381181	1	6	4	Zfp36l1	94
3463144	1100.5565707797355	1838.6129049902183	1	6	4	Zfp36l1	94
3463145	842.8190962880151	1585.6036709146247	1	6	4	Zfp36l1	94
3463146	905.0685605997973	1587.8562910445582	1	6	4	Zfp36l1	94
3463147	1072.810046306612	1760.8622686814708	1	6	4	Zfp36l1	94
3463148	1135.2260194467262	1600.0933572724316	1	6	4	Zfp36l1	94
3463149	1140.5569004788113	1823.6147146394153	1	6	4	Zfp36l1	94
3463150	1130.3807362104228	1664.9383832840133	1	6	4	Zfp36l1	94
3463151	1191.3388305819813	1760.8954710650244	1	6	4	Zfp36l1	94
3463152	1052.0575926495262	1821.8609478753585	1	6	4	Zfp36l1	94
3463153	1013.0607709517344	1753.35974967432	1	6	4	Zfp36l1	94
3463154	1098.810847549406	1737.8635329647586	1	6	4	Zfp36l1	94
3463155	1143.3755963075898	1772.9378752119483	1	6	4	Zfp36l1	94
3463156	1140.559241970293	1768.6150910221238	1	6	4	Zfp36l1	94
3463157	955.6715159054176	1780.2712084110904	1	6	4	Zfp36l3	94
3463158	1093.6745567963262	1823.7804358337294	1	6	4	Zfp36l3	94
3463159	934.3821770039198	1597.44688427552	1	6	4	Zfp397	94
3463160	1153.123118021605	1691.210278782351	1	6	4	Zfp397	94
3463161	1134.4495256337432	1753.273642917083	1	6	4	Zfp407	94
3463162	1085.199431627955	1687.0253651033959	1	6	4	Zfp407	94
3463163	920.2724635585081	1675.8995991239497	1	6	4	Zfp407	94
3463164	926.3664796193183	1591.9274383707973	1	6	4	Zfp41	94
3463165	1161.5384053904954	1685.2662948340837	1	6	4	Zfp41	94
3463166	1112.03645057808	1611.2654531153446	1	6	4	Zfp41	94
3463167	981.6536109549165	1600.1396648679392	1	6	4	Zfp418	94
3463168	945.9618093534397	1660.6408563158902	1	6	4	Zfp423	94
3463169	972.7263701713399	1534.2707341934238	1	6	4	Zfp445	94
3463170	999.4625689453592	1827.5317029956184	1	6	4	Zfp445	94
3463171	1161.975581414149	1674.0348053823843	1	6	4	Zfp445	94
3463172	1123.2151710304388	1856.5388436263115	1	6	4	Zfp445	94
3463173	873.675946596188	1584.4080368102777	1	6	4	Zfp445	94
3463174	1062.7158613206745	1803.2840689370876	1	6	4	Zfp445	94
3463175	1101.0751933113409	1620.0409646143946	1	6	4	Zfp446	94
3463176	1182.7960594592587	1789.6445122239634	1	6	4	Zfp446	94
3463177	1088.197538334125	1827.9626376577703	1	6	4	Zfp474	94
3463178	1196.1595930327956	1702.716079355897	1	6	4	Zfp503	94
3463179	961.6571127878906	1682.4582392472278	1	6	4	Zfp503	94
3463180	1013.9024394026003	1847.7121322314078	1	6	4	Zfp503	94
3463181	1124.159578294889	1672.7133608553518	1	6	4	Zfp503	94
3463182	926.1549694059255	1733.4577561028027	1	6	4	Zfp503	94
3463183	977.2637914368188	1762.5115891991718	1	6	4	Zfp507	94
3463184	1088.1951578707292	1561.5743764702347	1	6	4	Zfp507	94
3463185	1045.764369889207	1679.0136228481633	1	6	4	Zfp507	94
3463186	1030.5122575195423	1821.5117936993488	1	6	4	Zfp507	94
3463187	913.516490388111	1639.0119349823103	1	6	4	Zfp507	94
3463188	1154.0123022152616	1733.764761736932	1	6	4	Zfp507	94
3463189	1126.5172035869225	1844.0103956624907	1	6	4	Zfp507	94
3463190	1177.3710489199796	1690.0995411071713	1	6	4	Zfp521	94
3463191	978.6268970915089	1574.0888130603437	1	6	4	Zfp521	94
3463192	1149.1259083285192	1597.8478971004663	1	6	4	Zfp521	94
3463193	902.1261520764101	1585.8347549624532	1	6	4	Zfp521	94
3463194	1076.1213093156312	1682.3441467461078	1	6	4	Zfp521	94
3463195	1063.943210656014	1813.2311202362937	1	6	4	Zfp523	94
3463196	1058.4324516111367	1549.223075823722	1	6	4	Zfp536	94
3463197	1111.7817910554625	1749.2757821554364	1	6	4	Zfp536	94
3463198	991.5427934034811	1752.51669963827	1	6	4	Zfp597	94
3463199	1090.0394846879058	1834.272532762719	1	6	4	Zfp597	94
3463200	1113.798552244038	1662.2721275219226	1	6	4	Zfp597	94
3463201	916.1718265533455	1586.6661812450932	1	6	4	Zfp597	94
3463202	1169.721921658783	1726.510436118324	1	6	4	Zfp597	94
3463203	955.1574299107641	1779.3326366549024	1	6	4	Zfp597	94
3463204	958.6472637159552	1786.6950125327226	1	6	4	Zfp61	94
3463205	1137.3953187363084	1669.441546859861	1	6	4	Zfp61	94
3463206	1099.3980524615617	1818.4424373935049	1	6	4	Zfp61	94
3463207	1089.6601328238032	1553.5301745569996	1	6	4	Zfp61	94
3463208	1088.6442580473517	1616.9423709895614	1	6	4	Zfp61	94
3463209	1073.6479285029131	1815.442901659193	1	6	4	Zfp61	94
3463210	1038.3642578739432	1872.8302528557415	1	6	4	Zfp622	94
3463211	1058.6073863228712	1828.6575146210528	1	6	4	Zfp622	94
3463212	944.8355518350849	1722.2931461727037	1	6	4	Zfp623	94
3463213	1083.3633154859533	1881.4695898990901	1	6	4	Zfp623	94
3463214	1021.4542589700249	1574.5935916518754	1	6	4	Zfp623	94
3463215	899.5886619871865	1664.292798405077	1	6	4	Zfp623	94
3463216	1094.07669039269	1871.5452203581815	1	6	4	Zfp623	94
3463217	1150.0507809259127	1678.1235262588302	1	6	4	Zfp628	94
3463218	1177.0423365677336	1834.1297722590962	1	6	4	Zfp628	94
3463219	999.7875802590531	1825.3690210535326	1	6	4	Zfp628	94
3463220	1020.1333712870111	1664.4436198059739	1	6	4	Zfp628	94
3463221	1063.0835223074591	1833.9529828047853	1	6	4	Zfp628	94
3463222	1135.6597704771154	1660.3564184998577	1	6	4	Zfp628	94
3463223	1186.2745246885015	1725.2936854455727	1	6	4	Zfp64	94
3463224	1127.5274376397729	1608.2909329392191	1	6	4	Zfp64	94
3463225	1188.7757778399384	1682.7934026758735	1	6	4	Zfp64	94
3463226	1117.318353552633	1857.164483512699	1	6	4	Zfp648	94
3463227	1090.317576319592	1833.4988305820586	1	6	4	Zfp648	94
3463228	887.3413328033903	1499.8660989265163	1	6	4	Zfp689	94
3463229	1100.8080387926575	1792.7446058187409	1	6	4	Zfp689	94
3463230	1034.8389679403583	1600.1134727384901	1	6	4	Zfp689	94
3463231	901.9606248333561	1563.778235710008	1	6	4	Zfp691	94
3463232	1119.7775616289105	1869.134443948357	1	6	4	Zfp691	94
3463233	952.3021390313017	1568.2989564626694	1	6	4	Zfp691	94
3463234	1083.171072091716	1643.5165388874073	1	6	4	Zfp697	94
3463235	1164.1693329995755	1639.515634345341	1	6	4	Zfp697	94
3463236	967.1737245264849	1662.517557330223	1	6	4	Zfp697	94
3463237	1131.7548068594965	1629.798927943683	1	6	4	Zfp704	94
3463238	1153.4181415108487	1685.8005737485812	1	6	4	Zfp704	94
3463239	1154.8127311234857	1724.005814306854	1	6	4	Zfp704	94
3463240	1004.3813345166884	1556.670571962347	1	6	4	Zfp707	94
3463241	878.3483459132653	1553.1184563942873	1	6	4	Zfp707	94
3463242	1001.0168179453387	1564.5092833465287	1	6	4	Zfp719	94
3463243	1106.6980912911956	1848.5194407573697	1	6	4	Zfp74	94
3463244	1156.0315429388095	1742.8571147970563	1	6	4	Zfp74	94
3463245	1056.7050965481524	1527.195960614021	1	6	4	Zfp74	94
3463246	927.8929505501063	1543.9066306273676	1	6	4	Zfp746	94
3463247	1032.9276106920781	1661.1146620297222	1	6	4	Zfp746	94
3463248	966.6009676156369	1565.3508514965324	1	6	4	Zfp773	94
3463249	1170.097749210495	1684.8634877078239	1	6	4	Zfp773	94
3463250	908.9458446967386	1688.3194646987854	1	6	4	Zfp775	94
3463251	975.9414276446154	1555.07249256548	1	6	4	Zfp775	94
3463252	1136.1843220291553	1693.5627234357612	1	6	4	Zfp786	94
3463253	932.5122214503912	1613.5153881371973	1	6	4	Zfp800	94
3463254	1072.9370196834784	1811.443858249675	1	6	4	Zfp800	94
3463255	1064.7577308348523	1661.768305460403	1	6	4	Zfp800	94
3463256	1025.6005047031892	1604.2440031842518	1	6	4	Zfp827	94
3463257	1142.6749040208279	1809.0898482061964	1	6	4	Zfp827	94
3463258	1074.708591271017	1831.8910795009808	1	6	4	Zfp827	94
3463259	1156.9301760525238	1756.5766102295977	1	6	4	Zfp827	94
3463260	986.0160922931859	1804.8739867401932	1	6	4	Zfp865	94
3463261	1093.7660739142943	1797.6257923724024	1	6	4	Zfp865	94
3463262	1075.7688546641486	1629.62571684761	1	6	4	Zfp865	94
3463263	1025.9546658701922	1585.357541745702	1	6	4	Zfx	94
3463264	947.9621972429835	1751.6927777755518	1	6	4	Zfx	94
3463265	1071.2125518426228	1572.0745591338841	1	6	4	Zfx	94
3463266	1038.3220010463463	1547.644991647986	1	6	4	Zic2	94
3463267	1129.038468773341	1782.0284689030982	1	6	4	Zic3	94
3463268	967.1354798413707	1795.1638064405222	1	6	4	Zim1	94
3463269	1137.7439502134157	1624.0497852299864	1	6	4	Zim1	94
3463270	1003.4649757001313	1845.8330814009605	1	6	4	Zim1	94
3463271	1178.239700651949	1731.5512739335506	1	6	4	Zim1	94
3463272	1137.478230365242	1626.4223972820284	1	6	4	Zkscan14	94
3463273	992.1551719341426	1840.8943779645451	1	6	4	Zkscan14	94
3463274	1173.152915371032	1814.3994568368462	1	6	4	Zkscan14	94
3463275	1102.143363717304	1520.862717509747	1	6	4	Zkscan17	94
3463276	978.3890439094495	1612.361635317151	1	6	4	Zkscan17	94
3463277	1200.1401864041245	1745.1190105694773	1	6	4	Zkscan17	94
3463278	971.3907449760684	1530.1099685937559	1	6	4	Zkscan17	94
3463279	980.827935477685	1617.4398487501849	1	6	4	Zkscan17	94
3463280	1130.0341320223636	1833.7330522911432	1	6	4	Zkscan5	94
3463281	1164.6615013512849	1737.129381976407	1	6	4	Zmat1	94
3463282	1104.9089276958498	1876.1302898955787	1	6	4	Zmat1	94
3463283	1028.383346952112	1589.1601668066578	1	6	4	Zmat1	94
3463284	1094.23938534611	1824.0834070273806	1	6	4	Zmat1	94
3463285	1034.5862274062035	1595.0438697504585	1	6	4	Zmat1	94
3463286	1100.8298280013335	1720.595345551549	1	6	4	Zmat3	94
3463287	1013.1276612765091	1760.5052711202484	1	6	4	Zmat3	94
3463288	949.1368087425432	1605.495440895706	1	6	4	Zmat3	94
3463289	932.6391799482386	1565.2428890646925	1	6	4	Zmat3	94
3463290	1071.1218751344686	1866.5130095964807	1	6	4	Zmat3	94
3463291	1014.1246148049254	1802.7567503091066	1	6	4	Zmat3	94
3463292	1031.1003917703893	1749.8638332636328	1	6	4	Zmat3	94
3463293	1183.0712709013778	1705.127968925523	1	6	4	Zmym2	94
3463294	1135.9798478123319	1842.5567946729807	1	6	4	Zmym2	94
3463295	1065.4322279302912	1545.4590983387827	1	6	4	Znfx1	94
3463296	1147.436693024122	1849.851925377257	1	6	4	Znfx1	94
3463297	1011.6971562201662	1587.3480285598207	1	6	4	Znfx1	94
3463298	1079.947979080949	1557.600741909471	1	6	4	Znfx1	94
3463299	919.4917285196371	1642.261403884424	1	6	4	Znhit6	94
3463300	1166.4674809011008	1751.594753425176	1	6	4	Znhit6	94
3463301	1108.9580574083782	1841.3425827484439	1	6	4	Znhit6	94
3463302	958.7180861232688	1670.82450753804	1	6	4	Znhit6	94
3463303	1197.7188246395401	1747.0972745743197	1	6	4	Znhit6	94
3463304	1140.3086570177613	1692.2124555608782	1	6	4	Znrf3	94
3463305	1082.6997525253526	1827.898537630887	1	6	4	Znrf3	94
3463306	1132.6345228835569	1707.1706773965211	1	6	4	Zpld1	94
3463307	1146.7296299305776	1720.6001823646757	1	6	4	Zscan10	94
3463308	1173.1070134743402	1722.8297220734548	1	6	4	Zscan12	94
3463309	960.7940973622839	1611.366380705431	1	6	4	Zscan12	94
3463310	1153.45295687473	1795.382684114459	1	6	4	Zscan12	94
3463311	1165.6952845497033	1633.496189175251	1	6	4	Zscan2	94
3463312	1038.1832714459101	1551.4248657280295	1	6	4	Zscan22	94
3463313	942.0055472417965	1606.288964542524	1	6	4	Zscan22	94
3463314	910.0046113889003	1634.2866010014743	1	6	4	Zscan22	94
3463315	1148.2407614771887	1795.5467679691083	1	6	4	Zscan22	94
3463316	1111.948995170582	1849.2429004104545	1	6	4	Zscan22	94
3463317	927.0055662085427	1611.2880194555748	1	6	4	Zscan22	94
3463318	943.8458122590714	1619.417043850831	1	6	4	Zscan22	94
3463319	983.2425185329116	1679.6324885081358	1	6	4	Zscan25	94
3463320	1169.983454458113	1870.1374964904328	1	6	4	Zscan25	94
3463321	1036.2611962612675	1833.9675672121602	1	6	4	Zswim4	94
3463322	1163.2683280278814	1723.9735340823747	1	6	4	Zswim4	94
3463323	911.6198211332293	1646.8052625993303	1	6	4	Zswim4	94
3463324	897.0239585294399	1578.4576420726244	1	6	4	Zswim4	94
3463325	1173.637065248035	1810.1979148903097	1	6	4	Zswim6	94
3463326	1028.9092126829255	1570.4359215565662	1	6	4	Zxdc	94
3463327	1182.0198695613637	1770.940840568305	1	6	4	Zxdc	94
3463328	1152.1456606610514	1675.0457210430427	1	6	4	Zxdc	94
3463329	1003.0235933828664	1596.2690071044717	1	6	4	Zxdc	94
3463330	1179.7161419725953	1844.647394973928	1	6	4	Zyx	94
3463331	979.7143732425566	1529.8856982908005	1	6	4	Zyx	94
3463332	937.9603015485442	1751.641586841585	1	6	4	Zyx	94
3463333	919.951897426231	1625.637756372333	1	6	4	Zyx	94
3463334	1125.4679231119856	1583.8891361781273	1	6	4	Zyx	94
3463335	1144.3241917489058	1793.0674556107715	1	6	4	Zyx	94
3463336	1034.9907392420303	1594.3936629815264	1	6	4	Zyx	94
3463337	1141.4661248259176	1759.6444535108594	1	6	4	Zyx	94
3463338	883.2115205848635	1533.634556365365	1	6	4	Zyx	94
3463339	1011.9611154249023	1855.645564702355	1	6	4	Zyx	94
3463340	998.7128553119667	1690.640617900117	1	6	4	Zyx	94
3463341	1097.7153013408927	1724.6428487029953	1	6	4	Zyx	94
3463342	1091.9678707117193	1511.6365877505368	1	6	4	Zyx	94
3463343	1143.9672465272738	1677.6420859588857	1	6	4	Zyx	94
3463344	981.9619143250904	1725.891405266828	1	6	4	Zyx	94
3463345	951.9883569410753	1600.3926080373815	1	6	4	Zyx	94
3463346	1103.6586778035241	1637.3958499003295	1	6	4	Zyx	94
3463347	1081.212822013257	1879.6471528906993	1	6	4	Zyx	94
3463348	892.9870873974214	1573.0576670261737	1	6	4	Zyx	94
3463349	1169.0027745950804	1635.5647052580487	1	6	4	Zyx	94
3463350	906.7101443141585	1693.639488286862	1	6	4	Zyx	94
3463351	1022.2140965468176	1647.6396618316976	1	6	4	Zyx	94
3463352	1081.9633692228313	1838.1459525948687	1	6	4	Zyx	94
3463353	919.7119623534292	1581.8864059773214	1	6	4	Zyx	94
3463354	927.2104980777033	1713.390328937959	1	6	4	Zyx	94
3463355	1110.6698548945403	1844.236374355448	1	6	4	Zyx	94
3463356	904.9612448853204	1603.886865179546	1	6	4	Zyx	94
3463357	947.9627930881346	1581.3867683023757	1	6	4	Zyx	94
3463358	986.9643529160578	1547.6362833575213	1	6	4	Zyx	94
3463359	1035.9634483761345	1728.6421792892857	1	6	4	Zyx	94
3463360	1192.7186440950184	1679.6427625666165	1	6	4	Zyx	94
3463361	1136.2151170440939	1825.6462900503209	1	6	4	Zyx	94
3463362	1169.218169754136	1664.892037361486	1	6	4	Zyx	94
3463363	962.9511645756526	1672.3077740846027	1	6	4	Zyx	94
3463364	1058.4631440169799	1803.6446650276885	1	6	4	Zyx	94
3463365	1149.9653357207549	1839.6468756752722	1	6	4	Zyx	94
3463366	1045.9643442769338	1681.6409408127413	1	6	4	Zyx	94
3463367	954.7111734283181	1723.3909660972506	1	6	4	Zyx	94
3463368	1197.7178039363848	1758.1451101727882	1	6	4	Zyx	94
3463369	1090.0023661655425	1794.5688226602833	1	6	4	Zyx	94
3463370	909.9616808235816	1579.3862171253977	1	6	4	Zyx	94
3463371	1138.7177040197187	1630.64064207213	1	6	4	Zyx	94
3463372	1188.9669838147367	1799.146195464683	1	6	4	Zyx	94
3463373	1066.961108398335	1520.307660882146	1	6	4	Zyx	94
3463374	1159.9679933109035	1655.8916603120638	1	6	4	Zyx	94
3463375	993.9615167935542	1783.8932469213926	1	6	4	Zyx	94
3463376	891.7103631783405	1642.1377929786738	1	6	4	Zyx	94
3463377	1121.3262205923684	1609.7287181379052	1	6	4	Zyx	94
3463378	939.461252822756	1681.6395842959585	1	6	4	Zyx	94
3463379	837.9602999500466	1525.8837337503696	1	6	4	Zyx	94
3463380	925.9624754832656	1555.6357308509578	1	6	4	Zyx	94
3463381	1129.9668637289924	1675.1418289033804	1	6	4	Zyx	94
3463382	1151.9667957088343	1730.143712014638	1	6	4	Zyx	94
3463383	1043.9658628340753	1559.6373556804137	1	6	4	Zyx	94
3463384	1106.965860730516	1702.3923348441879	1	6	4	Zyx	94
3463385	1018.2926095776849	1527.6390862788528	1	6	4	Zyx	94
3463386	1022.9660805346148	1494.885213389292	1	6	4	Zyx	94
3463387	926.7103785448488	1720.6405311501767	1	6	4	Zyx	94
3463388	1135.004002324056	1874.2368534421055	1	6	4	Zyx	94
3463389	1142.7180710800096	1612.3901572022926	1	6	4	Zyx	94
3463390	1006.4633434093595	1670.6401267692681	1	6	4	Zyx	94
3463391	1092.7176003746642	1534.13723869422	1	6	4	Zyx	94
3463392	999.962104541255	1752.3924119576832	1	6	4	Zyx	94
3463393	1153.9176867711624	1759.6253027493347	1	6	4	Zyx	94
3463394	1161.9650282966268	1890.6485137040943	1	6	4	Zyx	94
3463395	1148.9906142692973	1815.7347983072939	1	6	4	Zyx	94
3463396	1116.9637560501087	1887.8978555340182	1	6	4	Zyx	94
3463397	991.9640925689112	1580.3872949191505	1	6	4	Zyx	94
3463398	1083.96627167163	1617.8895766061764	1	6	4	Zyx	94
3463399	1078.2169098215463	1555.6377064669193	1	6	4	Zyx	94
3463400	1068.9649348062524	1687.1413927543836	1	6	4	Zyx	94
3463401	1012.9640611135666	1630.8890383728683	1	6	4	Zyx	94
3463402	1037.9624749146205	1808.894540545608	1	6	4	Zyx	94
3463403	1192.2182693942061	1707.6435955179677	1	6	4	Zyx	94
3463404	1176.966687523754	1795.6459432991796	1	6	4	Zyx	94
3463405	1139.4657834524232	1781.6450677325047	1	6	4	Zyx	94
3463406	1179.9666442257112	1805.896281170565	1	6	4	Zyx	94
3463407	1034.9990279731965	1537.2303235430588	1	6	4	Zyx	94
3463408	995.961068039687	1824.394444220688	1	6	4	Zyx	94
3463409	940.7109917561231	1704.6402459347244	1	6	4	Zyx	94
3463410	1167.965728763589	1849.8974066339606	1	6	4	Zyx	94
3463411	1190.2174186971333	1771.1454166758554	1	6	4	Zyx	94
3463412	1176.2886686739253	1727.3188801014542	1	6	4	Zyx	94
3463413	1194.46887412861	1665.6423792187559	1	6	4	Zyx	94
3463414	1121.9642558012256	1859.1470890548246	1	6	4	Zyx	94
3463415	1181.918664556051	1798.9600728864364	1	6	4	Zyx	94
3463416	1099.3224355628256	1825.73436462053	1	6	4	Zyx	94
3463417	1166.7179263882929	1676.642340613783	1	6	4	Zyx	94
3463418	1023.9615803499851	1846.6454573676715	1	6	4	Zyx	94
3463419	1189.96864716038	1672.8925410063293	1	6	4	Zyx	94
3463420	968.9606314750253	1797.8933299118712	1	6	4	Zyx	94
3463421	1126.7173659781552	1629.8904668729037	1	6	4	Zyx	94
3463422	1136.2147897766804	1852.8970813750711	1	6	4	Zyx	94
3463423	1086.9644304577055	1766.8939432504806	1	6	4	Zyx	94
3463424	1177.9686217411993	1647.6416509416854	1	6	4	Zyx	94
3463425	977.9883401505607	1650.3943724090977	1	6	4	Zyx	94
3463426	1033.4623009298043	1812.644605020043	1	6	4	Zyx	94
3463427	1090.6695442575312	1856.5701403348492	1	6	4	Zyx	94
3463428	1023.9614258801428	1858.6458064403728	1	6	4	Zyx	94
3463429	1106.217588760087	1565.6383185027767	1	6	4	Zyx	94
3463430	974.2141291020534	1536.6358150298433	1	6	4	Zyx	94
3463431	1153.6177873367785	1806.9870247107647	1	6	4	Zyx	94
3463432	1084.7142519681342	1776.894202369045	1	6	4	Zyx	94
3463433	953.9611917708785	1718.6408328514465	1	6	4	Zyx	94
3463434	963.9620233092437	1676.639739821861	1	6	4	Zyx	94
3463435	1140.4670973416655	1681.6421495347345	1	6	4	Zyx	94
3463436	1172.718716962663	1628.8910299179072	1	6	4	Zyx	94
3463437	1137.9683206221478	1580.6391870529635	1	6	4	Zyx	94
3463438	1064.9634999997843	1791.3943724723522	1	6	4	Zyx	94
3463439	1092.2170081333468	1579.6385848271375	1	6	4	Zyx	94
3463440	1090.7167368051046	1598.6390889414995	1	6	4	Zyx	94
3463441	1000.9616952239015	1785.1433681856706	1	6	4	Zyx	94
3463442	926.9625799662291	1549.8855775471015	1	6	4	Zyx	94
3463443	1167.9659677649436	1829.396810574945	1	6	4	Zyx	94
3463444	1060.5811455330645	1550.951076028061	1	6	4	Zyx	94
3463445	1169.2185786471962	1631.6410886569963	1	6	4	Zyx	94
3463446	1185.966774689359	1811.1465097636178	1	6	4	Zyx	94
3463447	1157.9654525835074	1848.6472404596927	1	6	4	Zyx	94
3463448	1146.9174265061536	1770.6256939413322	1	6	4	Zyx	94
3463449	1135.3239159433197	1792.7339820222242	1	6	4	Zyx	94
3463450	1124.717784081385	1592.889364820435	1	6	4	Zyx	94
3463451	1100.9673601670343	1571.6384489664244	1	6	4	Zyx	94
3463452	1186.7186098642521	1668.1423466864799	1	6	4	Zyx	94
3463453	940.9603115817985	1757.641799995396	1	6	4	Zyx	94
3463454	1058.216864287433	1513.636210106117	1	6	4	Zyx	94
3463455	1138.964771709774	1857.8972597544466	1	6	4	Zyx	94
3463456	890.9613347551592	1566.385587546494	1	6	4	Zyx	94
3463457	1187.7163746877293	1844.6474979538227	1	6	4	Zyx	94
3463458	913.9614570412482	1607.637089029487	1	6	4	Zyx	94
3463459	1173.9661883359995	1827.6468355422558	1	6	4	Zyx	94
3463460	1024.9131247362957	1642.6209928033531	1	6	4	Zyx	94
3463461	1120.916650223394	1551.6177844905687	1	6	4	Zyx	94
3463462	1129.9642905233932	1875.6476654436385	1	6	4	Zyx	94
3463463	1126.967278487804	1636.140655799641	1	6	4	Zyx	94
3463464	1147.7896934546225	1692.4248060400666	1	6	4	Atp6v0e2	94
3463465	951.5555843462851	1566.3332798727492	1	6	4	Atp6v0e2	94
3463466	1120.2579128958578	1820.7777056583157	1	6	4	Higd1a	94
3463467	1028.2672037097823	1589.0142647875202	1	6	4	Higd1a	94
3463468	1104.9418291740944	1523.1949148421184	1	6	4	Higd1a	94
3463469	1075.0192759858573	1582.5165759423517	1	6	4	Higd1a	94
3463470	1154.3158256866602	1853.753047712192	1	6	4	Higd1a	94
3463471	1102.284202582178	1664.202752540847	1	6	4	Srrm1	94
3463472	897.5272906395752	1591.9450494566559	1	6	4	Srrm1	94
3463473	1013.2795567550648	1704.9524330428085	1	6	4	Srrm1	94
3463474	1149.2881836971046	1576.4501642380756	1	6	4	Srrm1	94
3463475	859.275812755872	1587.4439983969069	1	6	4	Srrm1	94
3463476	1173.5337259364767	1815.4607111646	1	6	4	Srrm1	94
3463477	1085.0287993484108	1869.460953437552	1	6	4	Srrm1	94
3463478	978.5293570540025	1650.1993395480713	1	6	4	Srrm1	94
3463479	1132.035800655944	1649.2028121792478	1	6	4	Srrm1	94
3463480	990.2819436517462	1558.1957637745838	1	6	4	Srrm1	94
3463481	890.2758893639431	1640.6969273643263	1	6	4	Srrm1	94
3463482	1204.2883968074307	1667.2052082825735	1	6	4	Srrm1	94
3463483	1098.0362518654074	1566.6985760773603	1	6	4	Srrm1	94
3463484	1113.786111783782	1602.450447216716	1	6	4	Srrm1	94
3463485	950.5752632231241	1606.0937820892811	1	6	4	Srrm1	94
3463486	1135.2807365315093	1876.7123876817764	1	6	4	Srrm1	94
3463487	1168.284333468428	1779.2090664839766	1	6	4	Srrm1	94
3463488	1071.2824820528847	1671.7632608900683	1	6	4	Srrm1	94
3463489	1110.7852210440012	1635.4517429060822	1	6	4	Srrm1	94
3463490	947.9929962403986	1579.4409574571011	1	6	4	Srrm1	94
3463491	909.276923910604	1629.946922596729	1	6	4	Srrm1	94
3463492	898.0274304968807	1587.1948657766206	1	6	4	Srrm1	94
3463493	1091.4455896354852	1734.0832830440643	1	6	4	Mapk8ip3	94
3463494	1152.949197510051	1667.0812735142213	1	6	4	Mapk8ip3	94
3463495	1028.9411611657656	1857.5876941661875	1	6	4	Mapk8ip3	94
3463496	1073.1933946528893	1834.3373320851224	1	6	4	Mapk8ip3	94
3463497	1150.3362122268975	1668.6722087578014	1	6	4	Csnk2a1	94
3463498	1153.5822765594844	1813.9285433432774	1	6	4	Csnk2a1	94
3463499	1061.8371087000887	1501.662538779036	1	6	4	Csnk2a1	94
3463500	953.0749820962212	1766.1708768822823	1	6	4	Csnk2a1	94
3463501	1067.0775306166697	1849.9276692801416	1	6	4	Csnk2a1	94
3463502	1049.8194709510378	1622.8605072444395	1	6	4	Csnk2a1	94
3463503	1186.335750717758	1739.9262958050904	1	6	4	Csnk2a1	94
3463504	1110.8343363108	1674.421358734606	1	6	4	Csnk2a1	94
3463505	1116.3355724012545	1867.9458021136204	1	6	4	Csnk2a1	94
3463506	1016.4059771478233	1561.7198279323602	1	6	4	Csnk2a1	94
3463507	1126.5815922237043	1796.9270528179175	1	6	4	Csnk2a1	94
3463508	1084.0078809063396	1630.5990435661822	1	6	4	Csnk2a1	94
3463509	1169.1052661306403	1804.4999351027498	1	6	4	Csnk2a1	94
3463510	1120.0847301070708	1674.921626604056	1	6	4	Csnk2a1	94
3463511	1166.4131803791572	1740.3308044200155	1	6	4	Wbp11	94
3463512	953.8594031665451	1580.331503441737	1	6	4	Wbp11	94
3463513	1170.6124797136895	1627.340495715986	1	6	4	Wbp11	94
3463514	1005.3609534710848	1568.5831447637158	1	6	4	Wbp11	94
3463515	1044.3650031415955	1481.582642920054	1	6	4	Wbp11	94
3463516	1080.8510816836415	1884.3429089615229	1	6	4	Wbp11	94
3463517	1201.3607171211313	1694.3431106363178	1	6	4	Wbp11	94
3463518	962.1070239157561	1650.333356808586	1	6	4	Wbp11	94
3463519	1114.8630371998925	1578.3373671167294	1	6	4	Wbp11	94
3463520	1133.4133704795556	1708.6617334484652	1	6	4	Wbp11	94
3463521	1147.1126886614757	1607.3392108129356	1	6	4	Wbp11	94
3463522	997.6128886398726	1510.8315771376651	1	6	4	Wbp11	94
3463523	1183.3602813119667	1695.3424739045004	1	6	4	Wbp11	94
3463524	1037.3607788278373	1592.8348459299884	1	6	4	Wbp11	94
3463525	1059.7531901644177	1492.3182588653071	1	6	4	Wbp11	94
3463526	1128.1092778173206	1689.3402983608453	1	6	4	Wbp11	94
3463527	934.5462732730039	1719.191764137945	1	6	4	Mat2a	94
3463528	1075.2231773366648	1876.2569041419817	1	6	4	Mat2a	94
3463529	1155.230658716539	1662.503735718391	1	6	4	Mat2a	94
3463530	1037.4774222128924	1676.2510368674907	1	6	4	Mat2a	94
3463531	1007.2256898694525	1714.5011808453428	1	6	4	Mat2a	94
3463532	1086.2185066096567	1782.8682914361889	1	6	4	Mat2a	94
3463533	1157.2287338382075	1738.7556540902044	1	6	4	Mat2a	94
3463534	975.9769811478319	1635.2484344095483	1	6	4	Mat2a	94
3463535	1025.2260708131605	1716.751701149794	1	6	4	Mat2a	94
3463536	1146.2254462829055	1855.5082286040758	1	6	4	Mat2a	94
3463537	991.2221942287388	1834.5037052396972	1	6	4	Mat2a	94
3463538	981.8678729118416	1554.8914108317622	1	6	4	Mat2a	94
3463539	1065.2327676090922	1495.9973337271642	1	6	4	Mat2a	94
3463540	907.224508748057	1665.497394499906	1	6	4	Mat2a	94
3463541	1053.2263953631696	1731.0027774014936	1	6	4	Mat2a	94
3463542	1065.2247161325897	1807.0049467761853	1	6	4	Mat2a	94
3463543	1183.2759763168406	1765.7210869835017	1	6	4	Mat2a	94
3463544	1109.2273206390148	1748.2546494458925	1	6	4	Mat2a	94
3463545	1086.229369903478	1647.2515815142453	1	6	4	Mat2a	94
3463546	1163.2323537272562	1604.2525132728788	1	6	4	Mat2a	94
3463547	1145.2303230934288	1666.2535728080425	1	6	4	Mat2a	94
3463548	912.9752173857765	1643.4970048262749	1	6	4	Mat2a	94
3463549	1011.5563424525162	1545.5275702748015	1	6	4	Mat2a	94
3463550	1181.8883229550902	1746.2032933539479	1	6	4	Mat2a	94
3463551	1015.2222047721957	1856.7548704452765	1	6	4	Mat2a	94
3463552	1016.7252232806131	1741.5020863556113	1	6	4	Mat2a	94
3463553	996.2246831203889	1743.2516042036057	1	6	4	Mat2a	94
3463554	1082.4739641343447	1852.5065059373167	1	6	4	Mat2a	94
3463555	994.2268068620124	1659.2494957013291	1	6	4	Mat2a	94
3463556	1190.228230770301	1789.5077506571229	1	6	4	Mat2a	94
3463557	897.2692704448701	1663.7130345305893	1	6	4	Mat2a	94
3463558	980.2249816646146	1716.5005350011497	1	6	4	Mat2a	94
3463559	991.2168635030004	1642.1922276194225	1	6	4	Mat2a	94
3463560	1157.227545097926	1785.006789636271	1	6	4	Mat2a	94
3463561	1143.5542911731554	1739.2021376284495	1	6	4	Mat2a	94
3463562	999.8652364866101	1684.8950851581437	1	6	4	Mat2a	94
3463563	1113.232217971753	1562.7502100443437	1	6	4	Mat2a	94
3463564	1170.223392468025	1669.5345630466393	1	6	4	Mat2a	94
3463565	1098.2270644724974	1747.504342634259	1	6	4	Mat2a	94
3463566	937.2281012207861	1555.2454748823798	1	6	4	Mat2a	94
3463567	1183.2284214914423	1775.5072268025879	1	6	4	Mat2a	94
3463568	937.886323619818	1534.1881144801457	1	6	4	Mat2a	94
3463569	1051.021868941521	1645.1647849471067	1	6	4	Tanc2	94
3463570	919.7695601063788	1590.910627341631	1	6	4	Tanc2	94
3463571	1148.525432410233	1597.6655936848042	1	6	4	Tanc2	94
3463572	947.7672817106011	1734.664981296156	1	6	4	Tanc2	94
3463573	1190.2716370050998	1831.4225856678904	1	6	4	Tanc2	94
3463574	1025.2670409836446	1844.169471041281	1	6	4	Tanc2	94
3463575	1000.773919264476	1483.9095037969566	1	6	4	Tanc2	94
3463576	1058.2688700627539	1797.9189556852664	1	6	4	Tanc2	94
3463577	1162.0235076189942	1706.168710412347	1	6	4	Tanc2	94
3463578	1120.0205207336462	1796.170195200083	1	6	4	Tanc2	94
3463579	1016.1367611893546	1570.1936696694786	1	6	4	Tanc2	94
3463580	965.0165333473785	1792.166845909454	1	6	4	Tanc2	94
3463581	1188.2735228009456	1737.9201070652123	1	6	4	Tanc2	94
3463582	1024.520331864267	1685.6653064269071	1	6	4	Tanc2	94
3463583	1166.023620741549	1705.9187883819138	1	6	4	Tanc2	94
3463584	878.0192506666713	1553.1587475682934	1	6	4	Tanc2	94
3463585	1194.2756445007349	1644.917783657361	1	6	4	Tanc2	94
3463586	1102.0816055353387	1638.2908462072212	1	6	4	Tanc2	94
3463587	960.7689725470444	1670.4135698795963	1	6	4	Tanc2	94
3463588	1048.282952834493	1553.0559718180268	1	6	4	Tanc2	94
3463589	1036.522271565294	1607.913514658804	1	6	4	Tanc2	94
3463590	1059.271743354619	1662.1654024096467	1	6	4	Tanc2	94
3463591	1172.0964878333891	1801.1243249595846	1	6	4	Cdc40	94
3463592	881.3918388288505	1538.456962316702	1	6	4	Cdc40	94
3463593	1167.1483801205984	1666.2216351859465	1	6	4	Cdc40	94
3463594	1151.3546912118206	1774.644267951787	1	6	4	Cdc40	94
3463595	977.8569807115573	1610.3241183147754	1	6	4	Scn3b	94
3463596	1176.7186404438644	1784.3912969288342	1	6	4	Scn3b	94
3463597	1030.348718827141	1553.9303136248566	1	6	4	Scn3b	94
3463598	1028.6575957877296	1758.3636991889343	1	6	4	Acp1	94
3463599	1145.9038715752968	1652.084919075325	1	6	4	Cadm3	94
3463600	915.898169588217	1602.5737562249524	1	6	4	Cadm3	94
3463601	1155.0044678527167	1798.5029537793598	1	6	4	Mast3	94
3463602	987.3354776698292	1596.4917318834323	1	6	4	Mast3	94
3463603	1092.6406675206688	1551.1565817428805	1	6	4	Mast3	94
3463604	1172.004015244191	1710.5368760500512	1	6	4	Mast3	94
3463605	1082.1432949230511	1573.1127642504853	1	6	4	Rgs14	94
3463606	1069.4277978437594	1596.160557228205	1	6	4	Aak1	94
3463607	993.5036868226179	1526.4559187236089	1	6	4	Aak1	94
3463608	1055.3528514251366	1801.391821429676	1	6	4	Icam5	94
3463609	1110.4424991400138	1641.66298397035	1	6	4	Otub1	94
3463610	1059.6966383320337	1497.4070956345936	1	6	4	Otub1	94
3463611	918.7894262950913	1697.0718483810072	1	6	4	Otub1	94
3463612	1058.435303300318	1793.1651344126294	1	6	4	Otub1	94
3463613	1149.9359658906983	1841.1699268844743	1	6	4	Otub1	94
3463614	1051.1835678054042	1833.1659521831316	1	6	4	Otub1	94
3463615	1175.1928855181088	1677.6664451339452	1	6	4	Otub1	94
3463616	1105.184014993997	1859.9187559594795	1	6	4	Otub1	94
3463617	1172.148671714472	1776.8078596318485	1	6	4	Otub1	94
3463618	1107.4460131430942	1547.9103088027668	1	6	4	Otub1	94
3463619	1020.4425231113744	1576.6577654809255	1	6	4	Otub1	94
3463620	893.1873907110526	1620.154086579839	1	6	4	Otub1	94
3463621	1151.464646815238	1701.0830171977116	1	6	4	Otub1	94
3463622	1068.194672883153	1555.1589791590372	1	6	4	Otub1	94
3463623	1003.4563871339152	1757.7448154747674	1	6	4	Otub1	94
3463624	907.4404937624672	1549.9027127044872	1	6	4	Otub1	94
3463625	1060.4478601963674	1466.1562686056363	1	6	4	Otub1	94
3463626	1038.4316983675026	1872.6665482102426	1	6	4	Otub1	94
3463627	1189.4378869644484	1819.1708433559265	1	6	4	Otub1	94
3463628	1108.4054117725946	1586.6043877219001	1	6	4	Otub1	94
3463629	1163.1932540102418	1659.4154793536713	1	6	4	Otub1	94
3463630	1043.442730876984	1588.1589549048995	1	6	4	Otub1	94
3463631	1063.0737039945598	1525.601563676665	1	6	4	Otub1	94
3463632	973.457142371902	1718.4085936925276	1	6	4	Otub1	94
3463633	1144.068986958039	1678.940661369853	1	6	4	Otub1	94
3463634	883.4362441815241	1643.4043564195617	1	6	4	Otub1	94
3463635	1043.1334840919696	1568.4062394539462	1	6	4	Otub1	94
3463636	1064.196048268504	1516.6577845590718	1	6	4	Otub1	94
3463637	1075.4447147198964	1559.1593853164743	1	6	4	Otub1	94
3463638	1137.8572186397814	1693.2620810474737	1	6	4	Eif5b	94
3463639	841.8586212034952	1514.2451454497843	1	6	4	Eif5b	94
3463640	909.6068832233927	1587.4997203787561	1	6	4	Eif5b	94
3463641	952.3494543631869	1777.2557650844296	1	6	4	Eif5b	94
3463642	1173.3519605741562	1830.2666516667032	1	6	4	Eif5b	94
3463643	1206.8613534333053	1633.5138258030042	1	6	4	Eif5b	94
3463644	998.3481689929522	1829.5089239375422	1	6	4	Eif5b	94
3463645	1133.222087629695	1847.8101535945066	1	6	4	Rangap1	94
3463646	963.9778836712555	1642.7979138188484	1	6	4	Rangap1	94
3463647	1142.312126833244	1661.722774807814	1	6	4	Rangap1	94
3463648	1128.0314936748644	1589.751802323666	1	6	4	Rangap1	94
3463649	1043.98810230995	1458.7976275607948	1	6	4	Rangap1	94
3463650	994.4694019499178	1840.8036065784536	1	6	4	Rangap1	94
3463651	1167.974007322286	1822.5612142093082	1	6	4	Rangap1	94
3463652	1143.2273199939095	1739.0582647733502	1	6	4	Rangap1	94
3463653	913.7286061870535	1603.5447485407944	1	6	4	Rangap1	94
3463654	999.3072811076296	1715.050330973847	1	6	4	Rangap1	94
3463655	907.4762254274771	1652.2955170636549	1	6	4	Rangap1	94
3463656	1090.7274206023524	1712.3052751296473	1	6	4	Rangap1	94
3463657	1023.2337753323568	1542.798484220585	1	6	4	Rangap1	94
3463658	959.3147818807633	1539.378887981711	1	6	4	Rangap1	94
3463659	1130.7351710248017	1563.0538907257364	1	6	4	Rangap1	94
3463660	1054.9848274102976	1535.0497851913442	1	6	4	Rangap1	94
3463661	1168.2287431970915	1719.8090002048639	1	6	4	Rangap1	94
3463662	1157.3574149081066	1814.0918983125318	1	6	4	Rangap1	94
3463663	917.9776275549858	1626.79544562207	1	6	4	Rangap1	94
3463664	968.9701882489262	1812.051804884077	1	6	4	Rangap1	94
3463665	1053.4858217622143	1512.5492295808242	1	6	4	Rangap1	94
3463666	905.4783877804077	1604.2943872729418	1	6	4	Rangap1	94
3463667	1156.973224404822	1779.1322387797345	1	6	4	Phactr1	94
3463668	1170.2183704897284	1651.2862180488773	1	6	4	Uba1	94
3463669	1017.4618882071595	1520.0234190213778	1	6	4	Uba1	94
3463670	1147.2144646464508	1739.7913813511013	1	6	4	Uba1	94
3463671	910.201449077195	1645.028714478419	1	6	4	Uba1	94
3463672	951.4561602448289	1571.0249799048481	1	6	4	Uba1	94
3463673	1100.45773299874	1873.7989375400698	1	6	4	Uba1	94
3463674	921.9504359091152	1711.033378278029	1	6	4	Uba1	94
3463675	1064.4572404035937	1804.7934199650952	1	6	4	Uba1	94
3463676	1193.4685805271333	1699.7900193027938	1	6	4	Uba1	94
3463677	991.4593697682094	1549.7746610513746	1	6	4	Uba1	94
3463678	1177.8637995302977	1801.225375072905	1	6	4	Uba1	94
3463679	1090.3401636352357	1531.3820324157525	1	6	4	Uba1	94
3463680	1136.4685548956725	1562.779457671188	1	6	4	Uba1	94
3463681	1066.2132849422155	1587.279184319761	1	6	4	Uba1	94
3463682	1133.9671303950327	1610.2825268519055	1	6	4	Uba1	94
3463683	974.9511299939397	1813.7915698560325	1	6	4	Uba1	94
3463684	926.9555563041849	1534.7719117157121	1	6	4	Uba1	94
3463685	1160.2133295639023	1812.7965516847216	1	6	4	Uba1	94
3463686	923.4534756743462	1602.0262580635576	1	6	4	Uba1	94
3463687	1018.453888208755	1816.7929589688954	1	6	4	Uba1	94
3463688	1027.4608952935343	1580.7776788819635	1	6	4	Uba1	94
3463689	1017.9604552392364	1574.7770166215457	1	6	4	Uba1	94
3463690	1027.462440429007	1524.2739839443182	1	6	4	Uba1	94
3463691	891.4505854614922	1631.277325895502	1	6	4	Uba1	94
3463692	1125.887780266207	1729.1634938170357	1	6	4	Uba1	94
3463693	1199.9703618388314	1650.786963302225	1	6	4	Uba1	94
3463694	913.451353122598	1656.2795684763853	1	6	4	Uba1	94
3463695	937.9519505334101	1694.0326948892998	1	6	4	Uba1	94
3463696	1186.1996941933876	1721.2212106422587	1	6	4	Uba1	94
3463697	1119.5320808866343	1618.2138265614137	1	6	4	Uba1	94
3463698	1007.9612025852043	1523.5233872983217	1	6	4	Uba1	94
3463699	913.6998828027881	1711.2831939111352	1	6	4	Uba1	94
3463700	1099.8587637236708	1829.5581861358096	1	6	4	Uba1	94
3463701	1000.2101693088557	1542.0243852690598	1	6	4	Uba1	94
3463702	956.5525765056263	1574.815934768453	1	6	4	Uba1	94
3463703	909.7028271918284	1593.2753228174975	1	6	4	Uba1	94
3463704	1113.709651072851	1835.7967880426647	1	6	4	Uba1	94
3463705	937.9562756546065	1535.2722654007493	1	6	4	Uba1	94
3463706	909.9515524061399	1641.2784772654834	1	6	4	Uba1	94
3463707	1108.95836092073	1872.049052404068	1	6	4	Uba1	94
3463708	1190.2174521390148	1734.2922101755967	1	6	4	Uba1	94
3463709	923.0831790556722	1615.6962577066113	1	6	4	Uba1	94
3463710	1097.099608967848	1513.6938372451295	1	6	4	Uba1	94
3463711	1190.2244388333484	1722.4990878536366	1	6	4	Uba1	94
3463712	1156.6033299175263	1665.1976284352877	1	6	4	Adora1	94
3463713	997.369855022538	1523.835654308612	1	6	4	Adora1	94
3463714	1105.3490477744365	1631.3011053134858	1	6	4	Adora1	94
3463715	927.2524335018073	1543.748252206843	1	6	4	Ash1l	94
3463716	1087.2533850447876	1875.2724862892462	1	6	4	Ash1l	94
3463717	1119.0127999296096	1590.5061271188986	1	6	4	Ash1l	94
3463718	1201.2865842803683	1746.3679456755854	1	6	4	Ash1l	94
3463719	1147.5774436139795	1726.246252800651	1	6	4	Ash1l	94
3463720	919.2496521359254	1631.253329971663	1	6	4	Ash1l	94
3463721	990.2540042440132	1628.7550431840025	1	6	4	Ash1l	94
3463722	1210.7671232033847	1637.261353518305	1	6	4	Ash1l	94
3463723	1068.007343168311	1680.760228718118	1	6	4	Ash1l	94
3463724	1027.2582900993093	1550.7513043040444	1	6	4	Ash1l	94
3463725	1139.2563447359194	1882.0242493542523	1	6	4	Ash1l	94
3463726	976.2551724127705	1552.2500565356625	1	6	4	Ash1l	94
3463727	1175.5098549448876	1832.2722099348236	1	6	4	Ash1l	94
3463728	976.004056636971	1594.5026089142852	1	6	4	Ash1l	94
3463729	1125.259326903947	1736.5150930170198	1	6	4	Ash1l	94
3463730	1010.2557908084914	1606.7542400924785	1	6	4	Ash1l	94
3463731	1133.4088916673038	1586.4036164724716	1	6	4	Mphosph8	94
3463732	1078.1447435150167	1866.4085830347083	1	6	4	Mphosph8	94
3463733	1061.6472434487316	1801.4061165351345	1	6	4	Mphosph8	94
3463734	1085.1888402779255	1493.7092032011774	1	6	4	Nucks1	94
3463735	1002.4286956444207	1819.7224386123069	1	6	4	Nucks1	94
3463736	799.9256775295968	1502.2040233516411	1	6	4	Nucks1	94
3463737	1099.9386405298576	1538.211527561594	1	6	4	Nucks1	94
3463738	996.9339612583508	1537.709487589433	1	6	4	Nucks1	94
3463739	921.1770948595026	1712.2159551694617	1	6	4	Nucks1	94
3463740	986.1798538167693	1722.467690228802	1	6	4	Nucks1	94
3463741	1157.6867703208713	1768.9731473189809	1	6	4	Nucks1	94
3463742	1092.6816107113323	1881.7270249295625	1	6	4	Nucks1	94
3463743	1065.1860109205466	1591.963303702304	1	6	4	Nucks1	94
3463744	993.1829329795371	1582.2114430483662	1	6	4	Nucks1	94
3463745	893.9287777359204	1562.9586400955488	1	6	4	Nucks1	94
3463746	1034.929669186832	1845.9742885303633	1	6	4	Nucks1	94
3463747	1067.6853092018137	1633.9652380401649	1	6	4	Nucks1	94
3463748	1104.1870930743476	1627.2156601016775	1	6	4	Nucks1	94
3463749	1062.4363028593611	1570.2122491276118	1	6	4	Nucks1	94
3463750	1088.1868333198481	1603.2142540076659	1	6	4	Nucks1	94
3463751	1160.7460073016591	1731.6399104229504	1	6	4	Nucks1	94
3463752	1193.9264304048284	1750.3183293500363	1	6	4	Nucks1	94
3463753	1032.8667727914174	1556.1268832214294	1	6	4	Nucks1	94
3463754	1127.1889422964566	1586.2142419077518	1	6	4	Nucks1	94
3463755	1150.2570210843562	1785.9860229208118	1	6	4	Nucks1	94
3463756	1018.1025681332932	1572.2443865530668	1	6	4	Arhgef9	94
3463757	1084.6211704574457	1862.1363189267713	1	6	4	Ddx6	94
3463758	934.8817747367314	1637.176731810843	1	6	4	Ddx6	94
3463759	1153.3865601773966	1644.1833977071528	1	6	4	Ddx6	94
3463760	948.1283886037335	1761.1799507583569	1	6	4	Ddx6	94
3463761	1055.1383082968916	1510.1774180673567	1	6	4	Ddx6	94
3463762	1172.8803904563447	1866.689042163278	1	6	4	Ddx6	94
3463763	1018.8803495356395	1834.2141669178825	1	6	4	Ddx6	94
3463764	983.1300209690609	1733.1803539972366	1	6	4	Ddx6	94
3463765	811.1311624979187	1563.171362144626	1	6	4	Ddx6	94
3463766	1091.1371756475878	1575.9299821793509	1	6	4	Ddx6	94
3463767	905.879879847499	1678.4267977885472	1	6	4	Ddx6	94
3463768	1062.8791682806602	1822.934773500744	1	6	4	Ddx6	94
3463769	888.8804460170827	1646.4255813182795	1	6	4	Ddx6	94
3463770	1113.6326495144754	1745.1845137146381	1	6	4	Ddx6	94
3463771	1141.7579460185373	1574.2561154791301	1	6	4	Ddx6	94
3463772	1045.3815686401028	1729.1821199161768	1	6	4	Ddx6	94
3463773	985.8781917719441	1796.4318724200753	1	6	4	Ddx6	94
3463774	1149.7543970262657	1740.2626968765398	1	6	4	Ddx6	94
3463775	1121.887809636216	1577.9309397734373	1	6	4	Ddx6	94
3463776	1167.3836812748584	1751.436250056597	1	6	4	Ddx6	94
3463777	1141.6268109261525	1663.135353705702	1	6	4	Ddx6	94
3463778	915.1311789183065	1642.176252771244	1	6	4	Ddx6	94
3463779	947.6290240219081	1739.6794335823276	1	6	4	Ddx6	94
3463780	1117.8793998209078	1857.1872008235277	1	6	4	Ddx6	94
3463781	1044.5207815021165	1460.463911016539	1	6	4	Lingo1	94
3463782	1067.4430455673394	1842.1798954533022	1	6	4	Lingo1	94
3463783	1193.9393604669335	1678.1586627154302	1	6	4	Lingo1	94
3463784	1163.652389133676	1824.162656918097	1	6	4	Add2	94
3463785	1020.8907234256567	1559.755787661109	1	6	4	Npepps	94
3463786	1024.8845240030375	1819.5129848854676	1	6	4	Npepps	94
3463787	1162.3930813503048	1621.2609092384653	1	6	4	Npepps	94
3463788	918.0553319633668	1696.538360068352	1	6	4	Npepps	94
3463789	1108.3905425827566	1879.5506482475241	1	6	4	Npepps	94
3463790	1078.1394384025734	1676.5103817883423	1	6	4	Npepps	94
3463791	901.3870058669286	1578.2533931463324	1	6	4	Npepps	94
3463792	1066.6422505528883	1547.7565807075691	1	6	4	Npepps	94
3463793	961.3010887991624	1541.7219756201257	1	6	4	Npepps	94
3463794	1116.4420212935975	1609.928556017794	1	6	4	Npepps	94
3463795	1132.39136648054	1658.0111904183668	1	6	4	Npepps	94
3463796	1098.3863419918187	1827.014967930122	1	6	4	Npepps	94
3463797	953.8844286327399	1743.25917928939	1	6	4	Npepps	94
3463798	1020.1398974901372	1592.5066805825472	1	6	4	Npepps	94
3463799	1115.3863547449193	1845.5158921583995	1	6	4	Npepps	94
3463800	1027.3835927841171	1860.0141495253183	1	6	4	Npepps	94
3463801	1021.6416095027689	1523.25481910495	1	6	4	Npepps	94
3463802	1084.1406341978172	1634.009346856541	1	6	4	Npepps	94
3463803	985.1405093976537	1528.0040490482957	1	6	4	Npepps	94
3463804	968.1352952041482	1723.5089907351482	1	6	4	Npepps	94
3463805	1167.1077262032388	1781.9373636936323	1	6	4	Npepps	94
3463806	927.3875586568859	1584.7541959705247	1	6	4	Npepps	94
3463807	1078.393122164072	1525.5062628514543	1	6	4	Npepps	94
3463808	1120.3912522750668	1649.5106515735863	1	6	4	Npepps	94
3463809	969.389540904862	1550.504295905814	1	6	4	Npepps	94
3463810	1181.138063188515	1650.6082723109162	1	6	4	Ddx3x	94
3463811	1054.3887971247973	1488.5977268785186	1	6	4	Ddx3x	94
3463812	950.3762404781082	1738.1036662652314	1	6	4	Ddx3x	94
3463813	1124.6283476526387	1870.3647312458472	1	6	4	Ddx3x	94
3463814	1062.1328214654745	1671.1049512790714	1	6	4	Ddx3x	94
3463815	1047.1799981636739	1575.3236650075871	1	6	4	Ddx3x	94
3463816	1129.1382277173163	1588.3541107410615	1	6	4	Ddx3x	94
3463817	984.3834177776475	1567.348329030287	1	6	4	Ddx3x	94
3463818	1080.8797824491367	1780.109769727297	1	6	4	Ddx3x	94
3463819	1155.629878901343	1859.6153826501818	1	6	4	Ddx3x	94
3463820	894.1292780265841	1587.5959822911323	1	6	4	Ddx3x	94
3463821	1152.6347387675323	1715.3597778794447	1	6	4	Ddx3x	94
3463822	1137.6312382984934	1800.3625067208727	1	6	4	Ddx3x	94
3463823	1093.1356820590015	1622.3541689598599	1	6	4	Ddx3x	94
3463824	1201.6371263618942	1700.3608928964568	1	6	4	Ddx3x	94
3463825	1023.631018780927	1680.353998230539	1	6	4	Ddx3x	94
3463826	943.875585303537	1749.8538884351346	1	6	4	Ddx3x	94
3463827	922.1302550816398	1590.3470572131428	1	6	4	Ddx3x	94
3463828	1062.8883029757412	1512.8489509924289	1	6	4	Ddx3x	94
3463829	1146.8850929621492	1698.8589332518745	1	6	4	Ddx3x	94
3463830	1045.1366048199434	1542.349461062892	1	6	4	Ddx3x	94
3463831	1069.8894657943074	1486.8481993586363	1	6	4	Ddx3x	94
3463832	1155.6971858871443	1800.6603467262103	1	6	4	Zfp365	94
3463833	1079.1933310013599	1880.9852464323628	1	6	4	Zfp365	94
3463834	1172.9480069566137	1674.9919991817947	1	6	4	Trim37	94
3463835	907.18829426401	1507.9736688759115	1	6	4	Trim37	94
3463836	969.4359879628911	1685.9859200434566	1	6	4	Trim37	94
3463837	1004.3884388088063	1821.5936766919208	1	6	4	Sipa1l1	94
3463838	938.3861935301798	1627.3298109118464	1	6	4	Sipa1l1	94
3463839	1157.1508915290324	1633.582726973718	1	6	4	Sipa1l1	94
3463840	1173.4015098416967	1673.8356265458353	1	6	4	Sipa1l1	94
3463841	896.3828465453644	1673.832480631693	1	6	4	Sipa1l1	94
3463842	1116.6493238912037	1530.825329767795	1	6	4	Sipa1l1	94
3463843	1156.3997547453555	1728.089090542	1	6	4	Sipa1l1	94
3463844	1055.3913030445165	1872.0976524094324	1	6	4	Sipa1l1	94
3463845	1108.1474072761973	1647.833124344331	1	6	4	Sipa1l1	94
3463846	929.3309691837567	1570.8260718739784	1	6	4	Sipa1l1	94
3463847	1124.3966460249715	1811.594368751599	1	6	4	Sipa1l1	94
3463848	1085.395040567778	1721.5878546319802	1	6	4	Sipa1l1	94
3463849	963.1384667150766	1574.8265457118582	1	6	4	Sipa1l1	94
3463850	1082.6432366604586	1864.3474319416878	1	6	4	Sipa1l1	94
3463851	1055.141709634869	1835.0951485084263	1	6	4	Sipa1l1	94
3463852	1170.6501140095324	1782.0928888470296	1	6	4	Sipa1l1	94
3463853	1140.6486289461466	1733.5892838933291	1	6	4	Sipa1l1	94
3463854	951.3869698877742	1635.8305356208182	1	6	4	Sipa1l1	94
3463855	1137.385265485539	1629.332211158674	1	6	4	Sipa1l1	94
3463856	1061.8922167157198	1829.8448818050827	1	6	4	Sipa1l1	94
3463857	1122.3985712236083	1629.8320782230376	1	6	4	Sipa1l1	94
3463858	901.3832798683502	1664.5819149878428	1	6	4	Sipa1l1	94
3463859	1165.4700750068662	1666.5593984521704	1	6	4	Sipa1l1	94
3463860	1073.2116095529088	1595.3234539794275	1	6	4	Napa	94
3463861	1155.2061067871132	1789.3292560529148	1	6	4	Napa	94
3463862	1124.5065223058646	1878.2286722538938	1	6	4	Napa	94
3463863	916.2114493101112	1531.3170136253452	1	6	4	Napa	94
3463864	983.2115981996919	1556.3197268792323	1	6	4	Napa	94
3463865	1040.2121868719505	1564.3218332938854	1	6	4	Napa	94
3463866	903.2076999555995	1633.3181128536958	1	6	4	Napa	94
3463867	1158.4625639619842	1605.0765946744718	1	6	4	Napa	94
3463868	1011.212337579143	1547.3205648884314	1	6	4	Napa	94
3463869	1083.202471027736	1861.827860467745	1	6	4	Napa	94
3463870	884.7106951307117	1539.3160498676375	1	6	4	Napa	94
3463871	1008.2128207776108	1532.0702261005003	1	6	4	Napa	94
3463872	998.7021012068398	1533.0667255555973	1	6	4	Pfkl	94
3463873	1166.948595776476	1695.0755219609293	1	6	4	Pfkl	94
3463874	966.701860727074	1526.315415259191	1	6	4	Pfkl	94
3463875	1127.5699665336822	1832.713940824132	1	6	4	Pfkl	94
3463876	917.9472571941851	1629.3151662504515	1	6	4	Pfkl	94
3463877	1119.419226809936	1543.9575023935545	1	6	4	Ogt	94
3463878	1058.9068637305554	1765.9584254123033	1	6	4	Ogt	94
3463879	1159.0501765530596	1748.626388405497	1	6	4	Ogt	94
3463880	982.4312953723775	1785.4620850488736	1	6	4	Dctn2	94
3463881	868.6836720683409	1562.6993210687124	1	6	4	Dctn2	94
3463882	1145.4393354346173	1743.46551655221	1	6	4	Dctn2	94
3463883	957.4334896298885	1683.957122202414	1	6	4	Dctn2	94
3463884	1114.9362132181323	1802.9669976103764	1	6	4	Dctn2	94
3463885	976.0627633043417	1549.596774926876	1	6	4	Dctn2	94
3463886	1085.0596770638506	1866.4696152288604	1	6	4	Dctn2	94
3463887	1157.4436326765772	1623.210947810777	1	6	4	Dctn2	94
3463888	994.6852620267596	1676.2079771391868	1	6	4	Dctn2	94
3463889	1115.4428454379058	1593.458400735092	1	6	4	Dctn2	94
3463890	1083.4430120299478	1546.7054612591464	1	6	4	Dctn2	94
3463891	1035.440246617291	1571.9549808757902	1	6	4	Dctn2	94
3463892	1212.194055755801	1681.2150550723159	1	6	4	Dctn2	94
3463893	924.4304847822066	1735.9582181534797	1	6	4	Dctn2	94
3463894	1053.943526426335	1492.2022680583275	1	6	4	Dctn2	94
3463895	920.4325025018088	1666.7052408434597	1	6	4	Dctn2	94
3463896	1113.4398267251895	1686.2121483495257	1	6	4	Dctn2	94
3463897	1052.432279441958	1844.9667526860178	1	6	4	Dctn2	94
3463898	930.4359972183977	1569.2015379711338	1	6	4	Dctn2	94
3463899	1168.398296820721	1771.4661074871874	1	6	4	Dctn2	94
3463900	1160.1939965927177	1615.4607093579848	1	6	4	Dctn2	94
3463901	1156.8156461426204	1766.538352107995	1	6	4	Dctn2	94
3463902	1146.4397209245365	1732.4651045123512	1	6	4	Dctn2	94
3463903	1030.4633521636542	1493.0460906071016	1	6	4	B4galt6	94
3463904	928.2030290193959	1683.552450775756	1	6	4	B4galt6	94
3463905	1078.6998589135212	1541.9417367917854	1	6	4	Dnajc5	94
3463906	1146.7072947739255	1826.9863207728351	1	6	4	Dnajc5	94
3463907	926.4387595065552	1729.1968860559073	1	6	4	Dnajc5	94
3463908	915.4405985873623	1623.9418445638717	1	6	4	Dnajc5	94
3463909	1175.7012362163446	1678.950132033935	1	6	4	Dnajc5	94
3463910	1160.4495622736486	1722.9517946905205	1	6	4	Dnajc5	94
3463911	1069.4474227468982	1632.6956562465223	1	6	4	Dnajc5	94
3463912	1032.4924073274797	1537.8886555910665	1	6	4	Dnajc5	94
3463913	1188.1609130004867	1745.899346307445	1	6	4	Dnajc5	94
3463914	1079.7041867729965	1837.3181596334452	1	6	4	Dnajc5	94
3463915	1077.1941060086724	1798.4533916040575	1	6	4	Dnajc5	94
3463916	1136.700858251575	1615.9463959169425	1	6	4	Dnajc5	94
3463917	1186.202210908529	1656.449346659374	1	6	4	Dnajc5	94
3463918	1087.1933581980495	1851.9560502995312	1	6	4	Dnajc5	94
3463919	1063.447421189759	1620.1949620514522	1	6	4	Dnajc5	94
3463920	1155.4507110934146	1660.9488590483174	1	6	4	Dnajc5	94
3463921	1140.2582914311174	1857.2297344176318	1	6	4	Macf1	94
3463922	999.5133512207449	1632.2210661691402	1	6	4	Macf1	94
3463923	1079.266823547472	1570.222647014642	1	6	4	Macf1	94
3463924	1154.2666697057027	1614.2259305341897	1	6	4	Macf1	94
3463925	1068.5107475284663	1746.225379496834	1	6	4	Macf1	94
3463926	893.7647808021034	1533.9657928953827	1	6	4	Macf1	94
3463927	949.760672304518	1686.220348503482	1	6	4	Macf1	94
3463928	1079.5155944112344	1607.2233038654938	1	6	4	Macf1	94
3463929	953.7580933551887	1765.4718709829378	1	6	4	Macf1	94
3463930	836.5142000472058	1521.2136596942844	1	6	4	Macf1	94
3463931	1034.2639519994684	1632.4722307900163	1	6	4	Macf1	94
3463932	846.264710874296	1511.2138130321086	1	6	4	Macf1	94
3463933	996.8369575304979	1571.8955790435493	1	6	4	Rb1cc1	94
3463934	1136.8024262289596	1855.1818900175035	1	6	4	Rb1cc1	94
3463935	1086.5520344063953	1696.1739289295997	1	6	4	Rb1cc1	94
3463936	1042.2988806166363	1786.6775755154872	1	6	4	Rb1cc1	94
3463937	1134.0547375095994	1654.4225636909325	1	6	4	Rb1cc1	94
3463938	1060.5528249213728	1532.1660202016105	1	6	4	Rb1cc1	94
3463939	1132.3019474840708	1877.4328701255436	1	6	4	Rb1cc1	94
3463940	1191.3057435536707	1790.1795508652172	1	6	4	Rb1cc1	94
3463941	1056.5509981569437	1667.1722215451682	1	6	4	Rb1cc1	94
3463942	1054.6758856614933	1560.1120769696797	1	6	4	Rb1cc1	94
3463943	1054.3002022412268	1723.6748047749736	1	6	4	Rb1cc1	94
3463944	1030.6742900376598	1576.7788926714484	1	6	4	Rb1cc1	94
3463945	1137.412824015664	1871.2635823175372	1	6	4	Rb1cc1	94
3463946	1058.8024739552977	1553.6669817584466	1	6	4	Rb1cc1	94
3463947	1062.6000964075295	1539.3463328211922	1	6	4	Kif5a	94
3463948	1001.4044736742369	1573.8983645527294	1	6	4	Herc2	94
3463949	1192.371300140364	1687.2175838561336	1	6	4	Herc2	94
3463950	1133.4030998971177	1827.6565626217907	1	6	4	Herc2	94
3463951	878.4011339101739	1601.1468356949172	1	6	4	Herc2	94
3463952	964.9036420598604	1572.147674748957	1	6	4	Herc2	94
3463953	1053.7862105513912	1840.3261582397975	1	6	4	Stx12	94
3463954	1134.0493002237877	1594.5669193150084	1	6	4	Stx12	94
3463955	1008.7955314306882	1528.0590027413195	1	6	4	Stx12	94
3463956	1140.040367570639	1843.8295174815285	1	6	4	Stx12	94
3463957	976.5400218994963	1633.5630261651777	1	6	4	Stx12	94
3463958	1027.8760162445865	1565.2772672447718	1	6	4	Stx12	94
3463959	1102.5804836689633	1622.9250702562488	1	6	4	Stx12	94
3463960	1047.2860950120998	1834.575624301965	1	6	4	Stx12	94
3463961	1020.891188916872	1844.7234095963604	1	6	4	Grin1	94
3463962	881.8943079740184	1547.5059835922314	1	6	4	Ankrd46	94
3463963	1109.1562633202607	1537.7619259993794	1	6	4	Ankrd46	94
3463964	900.6424444723295	1646.5116070187732	1	6	4	Ankrd46	94
3463965	1165.1501541382836	1854.2798072283704	1	6	4	Ankrd46	94
3463966	1048.6439291681816	1862.0268936178504	1	6	4	Ankrd46	94
3463967	1054.6548390907	1489.2579099382197	1	6	4	Ankrd46	94
3463968	1131.6512612225965	1754.273725818181	1	6	4	Ankrd46	94
3463969	1014.8991096321179	1619.263464033716	1	6	4	Ankrd46	94
3463970	1060.1540841270373	1526.259955622166	1	6	4	Ankrd46	94
3463971	1113.9066352145242	1533.5118622360028	1	6	4	Ankrd46	94
3463972	950.6461648874063	1605.760927643902	1	6	4	Ankrd46	94
3463973	1001.1512220920539	1519.7579287534684	1	6	4	Ankrd46	94
3463974	1124.1567447391365	1548.7629271228338	1	6	4	Ankrd46	94
3463975	1011.8994399870844	1601.7624685579447	1	6	4	Ankrd46	94
3463976	885.2193292231676	1552.7230347220154	1	6	4	Ankrd46	94
3463977	1011.2422747934406	1538.8554329629678	1	6	4	Myo9a	94
3463978	1115.2458395206625	1580.359148596256	1	6	4	Myo9a	94
3463979	928.0537087465592	1698.9900689508358	1	6	4	Gcc2	94
3463980	1160.1271737431778	1668.6433078150283	1	6	4	Gcc2	94
3463981	1018.0600045402944	1556.2361680940658	1	6	4	Gcc2	94
3463982	1156.1025509529627	1781.9080986385131	1	6	4	Gcc2	94
3463983	980.3086191556428	1550.2352126796732	1	6	4	Gcc2	94
3463984	1025.3092204985485	1611.7384878142334	1	6	4	Gcc2	94
3463985	1004.1211367451541	1540.6346902399957	1	6	4	Gcc2	94
3463986	947.5840060260979	1706.993881168165	1	6	4	Kcnq2	94
3463987	955.8552895792063	1569.4538825875923	1	6	4	Ndufs1	94
3463988	1118.5985027942488	1824.47029483598	1	6	4	Ndufs1	94
3463989	1078.2855137956092	1593.7941264752226	1	6	4	Ndufs1	94
3463990	1020.6085634756762	1546.4562211855362	1	6	4	Ndufs1	94
3463991	1071.8601098410318	1550.4588179305636	1	6	4	Ndufs1	94
3463992	979.6034774782793	1623.7068479841973	1	6	4	Ndufs1	94
3463993	1125.110794400135	1573.4621617004716	1	6	4	Ndufs1	94
3463994	1071.5953817463733	1856.4691136924378	1	6	4	Ndufs1	94
3463995	1089.2888603467652	1596.4698492994742	1	6	4	Ndufs1	94
3463996	962.5901531807106	1563.3622990902513	1	6	4	Scamp5	94
3463997	1061.4978017014223	1506.1429255609964	1	6	4	Pten	94
3463998	1169.1877171342976	1648.1035303604551	1	6	4	Pten	94
3463999	1116.4237977189482	1885.3530549135392	1	6	4	Pten	94
3464000	924.1814617349464	1713.5903993861052	1	6	4	Pten	94
3464001	1024.4262841147906	1824.097224767332	1	6	4	Pten	94
3464002	1107.1497163663162	1774.818187956258	1	6	4	Pten	94
3464003	1001.4377922382961	1615.8437411756652	1	6	4	Pten	94
3464004	1116.6414730732674	1673.6303975417716	1	6	4	Pten	94
3464005	1159.1830785628367	1728.6038036958093	1	6	4	Pten	94
3464006	1124.1819226328628	1742.6019774136835	1	6	4	Pten	94
3464007	1090.426682048634	1829.3510024907328	1	6	4	Pten	94
3464008	891.1511812436999	1668.4698309593707	1	6	4	Pten	94
3464009	940.1896904101309	1570.5898029283996	1	6	4	Pten	94
3464010	1125.174448144564	1875.3534334692936	1	6	4	Pten	94
3464011	1051.194585745547	1504.3453636614981	1	6	4	Pten	94
3464012	1177.7366872358432	1698.4410854994924	1	6	4	Syngr3	94
3464013	1105.7259319251352	1768.4491163921286	1	6	4	Etnk1	94
3464014	937.2253128576248	1626.9407868793446	1	6	4	Etnk1	94
3464015	1093.979977997425	1608.1945554146828	1	6	4	Etnk1	94
3464016	899.2240972235484	1634.939950942985	1	6	4	Etnk1	94
3464017	1133.974660040658	1842.4518407091007	1	6	4	Etnk1	94
3464018	1008.9763537030556	1658.443567441467	1	6	4	Etnk1	94
3464019	1095.3339499811689	1571.302939471153	1	6	4	Etnk1	94
3464020	1193.6235597114025	1718.8470521769686	1	6	4	Rbfox2	94
3464021	1059.6285476079127	1509.3379347273976	1	6	4	Rbfox2	94
3464022	968.1162488343533	1795.0903244861765	1	6	4	Rbfox2	94
3464023	1153.876352521009	1620.8436221372892	1	6	4	Rbfox2	94
3464024	1136.5336281766379	1882.449618584248	1	6	4	Rbfox2	94
3464025	1122.8768253470312	1591.091890370897	1	6	4	Rbfox2	94
3464026	1061.8742716339668	1627.3403814513335	1	6	4	Rbfox2	94
3464027	1192.6222540466192	1754.097724838946	1	6	4	Rbfox2	94
3464028	1007.118553997744	1753.340907221028	1	6	4	Rbfox2	94
3464029	1176.8714261932976	1768.0974234126334	1	6	4	Rbfox2	94
3464030	1176.876279703759	1635.5947565763772	1	6	4	Rbfox2	94
3464031	1153.1262110822422	1624.3436632340208	1	6	4	Rbfox2	94
3464032	1175.6617272216317	1694.4831517433017	1	6	4	Gnb5	94
3464033	1124.7651411952954	1818.5342206736702	1	6	4	Cdip1	94
3464034	965.7444984336157	1671.9453835497638	1	6	4	Wac	94
3464035	1060.2385268284756	1877.204889783697	1	6	4	Wac	94
3464036	1072.5020143850115	1555.7746282231908	1	6	4	Wac	94
3464037	902.7468670249146	1573.9400990104011	1	6	4	Wac	94
3464038	968.2443540246521	1677.195627488667	1	6	4	Wac	94
3464039	1177.4948698853914	1685.909809286692	1	6	4	Scamp1	94
3464040	1133.2370466372176	1811.4142289636357	1	6	4	Scamp1	94
3464041	1109.7475648666423	1583.3362811443158	1	6	4	Prrc2b	94
3464042	974.9877401458084	1817.0861322868766	1	6	4	Prrc2b	94
3464043	1131.9124158253815	1780.2266847038702	1	6	4	Prrc2b	94
3464044	1152.4919174764102	1784.3412063021046	1	6	4	Prrc2b	94
3464045	937.490431386267	1711.583066319754	1	6	4	Prrc2b	94
3464046	973.7444201382302	1606.3323550145283	1	6	4	Prrc2b	94
3464047	966.7387808204699	1779.8352101039702	1	6	4	Prrc2b	94
3464048	921.396028511139	1551.3208202423048	1	6	4	Prrc2b	94
3464049	1142.494159196537	1708.5895364831836	1	6	4	Prrc2b	94
3464050	1128.5763586407395	1879.8949606774722	1	6	4	Prrc2b	94
3464051	1131.2395929111474	1845.5916054850566	1	6	4	Prrc2b	94
3464052	951.8153420964812	1560.0925415303066	1	6	4	Prrc2b	94
3464053	1079.246045172787	1614.0858552948675	1	6	4	Prrc2b	94
3464054	1106.4897498170492	1827.0904925417158	1	6	4	Prrc2b	94
3464055	1001.7425965798403	1679.3345453550464	1	6	4	Prrc2b	94
3464056	1093.4944753253471	1671.3373214600076	1	6	4	Prrc2b	94
3464057	982.4901654871608	1745.0850922412208	1	6	4	Prrc2b	94
3464058	957.2434594257834	1627.3322055190629	1	6	4	Prrc2b	94
3464059	932.5798849423694	1622.5519823949564	1	6	4	Prrc2b	94
3464060	1100.519613922538	1723.6984088611505	1	6	4	Prrc2b	94
3464061	1139.4924239204697	1761.3403796754326	1	6	4	Prrc2b	94
3464062	1113.7381920607831	1879.8416502173218	1	6	4	Prrc2b	94
3464063	1144.2478765154958	1592.5875445237045	1	6	4	Prrc2b	94
3464064	993.7385500724686	1802.086463474878	1	6	4	Prrc2b	94
3464065	1124.24087005171	1801.5906035645346	1	6	4	Prrc2b	94
3464066	1158.391280428735	1770.998072747451	1	6	4	Prrc2b	94
3464067	962.3945525179139	1608.6562031260019	1	6	4	Prrc2b	94
3464068	933.9905751151953	1705.3328434209388	1	6	4	Prrc2b	94
3464069	873.6668467039563	1535.1761623873451	1	6	4	Eef1a2	94
3464070	893.803953395665	1662.7419067915587	1	6	4	Dnajc7	94
3464071	1123.3059466726704	1862.2553491318752	1	6	4	Dnajc7	94
3464072	962.5597523954418	1543.7398516077217	1	6	4	Dnajc7	94
3464073	1125.519898853745	1698.4038252904527	1	6	4	Nkiras1	94
3464074	981.9488585518651	1730.2874790119367	1	6	4	Rap1gds1	94
3464075	1156.4586670905344	1668.2910264470468	1	6	4	Rap1gds1	94
3464076	1088.1983814621894	1872.797481381262	1	6	4	Rap1gds1	94
3464077	1200.459179155348	1707.5443046469666	1	6	4	Rap1gds1	94
3464078	858.1999981979609	1547.5250913264308	1	6	4	Rap1gds1	94
3464079	1079.4561620698069	1644.5372318859845	1	6	4	Rap1gds1	94
3464080	1025.1972375053833	1828.0432728766493	1	6	4	Rap1gds1	94
3464081	1070.4489111387334	1836.2952680825001	1	6	4	Rap1gds1	94
3464082	1120.2112444952788	1552.2846743952841	1	6	4	Rap1gds1	94
3464083	1116.462901233918	1656.6081037256888	1	6	4	Rap1gds1	94
3464084	1022.1984756273132	1789.7915049124394	1	6	4	Rap1gds1	94
3464085	901.7945739811843	1591.3794519503792	1	6	4	Ppfia2	94
3464086	1097.8012241894294	1600.3878541863123	1	6	4	Ppfia2	94
3464087	1168.0750925070747	1720.9788356964336	1	6	4	Slc1a1	94
3464088	1116.7326719607101	1834.308449972186	1	6	4	Ccdc32	94
3464089	1142.1322074477453	1595.9327646181443	1	6	4	Ccdc32	94
3464090	1138.6292343566743	1667.9345813096604	1	6	4	Ccdc32	94
3464091	1100.1231120523446	1794.9365318464738	1	6	4	Ccdc32	94
3464092	1123.1203006496962	1881.1898092124707	1	6	4	Ccdc32	94
3464093	1148.0779483916137	1611.9702618522522	1	6	4	Ccdc32	94
3464094	1118.6223860682578	1825.688123811124	1	6	4	Ccdc32	94
3464095	1184.2095921045363	1782.8881207787624	1	6	4	Ccdc32	94
3464096	1068.1396373435834	1578.864019866573	1	6	4	Cdk14	94
3464097	1161.8888178711982	1785.8711842344758	1	6	4	Cdk14	94
3464098	1066.1347674974288	1874.6220523967745	1	6	4	Cdk14	94
3464099	880.1351178448289	1541.8599538209914	1	6	4	Cdk14	94
3464100	1146.4988537407755	1704.7710059001467	1	6	4	Cdk14	94
3464101	994.8888881602645	1501.860726654543	1	6	4	Cdk14	94
3464102	1121.1615150836412	1864.7759114747269	1	6	4	Cdk14	94
3464103	923.6196648835908	1606.8227672151227	1	6	4	Cdk14	94
3464104	1126.8870911845902	1833.371908190336	1	6	4	Cdk14	94
3464105	934.8275175011626	1578.095879503041	1	6	4	Cdk14	94
3464106	1186.6408687698665	1702.1193001239842	1	6	4	Cdk14	94
3464107	1132.3887925892438	1738.869430343014	1	6	4	Cdk14	94
3464108	985.9780429865034	1659.184524386922	1	6	4	Tpr	94
3464109	925.6554774772667	1588.5055016270346	1	6	4	Tpr	94
3464110	1035.7340216078373	1495.4322881453268	1	6	4	Tpr	94
3464111	1180.9794739180145	1760.4425794635936	1	6	4	Tpr	94
3464112	831.2290549349117	1506.426487558214	1	6	4	Tpr	94
3464113	1009.4774007083524	1699.436141029018	1	6	4	Tpr	94
3464114	952.4803033941787	1557.181216442404	1	6	4	Tpr	94
3464115	1143.8489018373232	1732.115975969553	1	6	4	Tpr	94
3464116	1147.4833102185735	1605.438081705088	1	6	4	Tpr	94
3464117	946.6552854474061	1734.8282548896696	1	6	4	Tpr	94
3464118	984.9758378050071	1732.9361760610154	1	6	4	Tpr	94
3464119	928.3218870743343	1603.839293314407	1	6	4	Tpr	94
3464120	1172.662152119499	1654.498545136121	1	6	4	Tpr	94
3464121	902.7282846965695	1587.4304497059343	1	6	4	Tpr	94
3464122	1007.2272044615318	1704.4361810184632	1	6	4	Tpr	94
3464123	1018.1483877885962	1823.8552323583765	1	6	4	Pum1	94
3464124	923.401213085225	1702.1000239820187	1	6	4	Pum1	94
3464125	1035.1562908153	1607.1024893445995	1	6	4	Pum1	94
3464126	993.4026822363892	1691.1023217936172	1	6	4	Pum1	94
3464127	1013.4003119366483	1767.1042009139499	1	6	4	Pum1	94
3464128	978.1074252923501	1597.0514681663542	1	6	4	Pum1	94
3464129	976.6530833577365	1672.1014413210203	1	6	4	Pum1	94
3464130	969.6228745219468	1579.8014885054342	1	6	4	Camsap2	94
3464131	1065.0319893045387	1528.6654761441869	1	6	4	Camsap2	94
3464132	1139.620018468435	1808.4794562475192	1	6	4	Camsap2	94
3464133	949.2752975398995	1683.1635113728144	1	6	4	Camsap2	94
3464134	1099.7799938526464	1600.667577005985	1	6	4	Camsap2	94
3464135	1022.2705030189907	1851.6680964506213	1	6	4	Camsap2	94
3464136	1083.0215476139965	1843.1700521625926	1	6	4	Camsap2	94
3464137	921.5273404767171	1612.9116658623311	1	6	4	Camsap2	94
3464138	1054.7105319168836	1594.8707872815696	1	6	4	Camsap2	94
3464139	1088.7816328279625	1548.1665307079445	1	6	4	Camsap2	94
3464140	1143.0245589087776	1777.1712565158464	1	6	4	Camsap2	94
3464141	925.3731927954321	1708.2007191300645	1	6	4	Camsap2	94
3464142	982.0296368083201	1567.1631463577887	1	6	4	Camsap2	94
3464143	1061.6263414470347	1546.1368642663772	1	6	4	Camsap2	94
3464144	1106.9757524083373	1562.7633279567315	1	6	4	Camsap2	94
3464145	925.0424812898287	1620.8669823751395	1	6	4	Camsap2	94
3464146	1039.150807461398	1809.8635653363572	1	6	4	R3hdm4	94
3464147	939.90309790084	1667.3565723258444	1	6	4	R3hdm4	94
3464148	1091.655755608494	1703.3626308112182	1	6	4	R3hdm4	94
3464149	1162.8984543779197	1654.4432153272708	1	6	4	R3hdm4	94
3464150	975.4046531343236	1648.357289887096	1	6	4	R3hdm4	94
3464151	1123.1579274571739	1895.3358939329976	1	6	4	R3hdm4	94
3464152	1056.41112435362	1518.3567185853824	1	6	4	R3hdm4	94
3464153	1144.6574463737616	1693.3641716544403	1	6	4	R3hdm4	94
3464154	998.3990343517514	1831.3627362521604	1	6	4	R3hdm4	94
3464155	973.9032196886574	1689.3582855972334	1	6	4	R3hdm4	94
3464156	1134.8970150917908	1675.776066502227	1	6	4	R3hdm4	94
3464157	898.6066628692705	1565.4729730378635	1	6	4	Naa15	94
3464158	1180.6146445068352	1641.232145595247	1	6	4	Naa15	94
3464159	1102.64206964776	1763.3235105812935	1	6	4	Naa15	94
3464160	1000.9780147722819	1573.3141470737016	1	6	4	Naa15	94
3464161	1183.8099176473042	1676.2405448241582	1	6	4	Naa15	94
3464162	1120.217141075553	1801.9011185874795	1	6	4	Naa15	94
3464163	1088.6133137176885	1561.2272539131795	1	6	4	Naa15	94
3464164	1157.9831701083087	1572.3190160743645	1	6	4	Naa15	94
3464165	1079.4741134353064	1519.23379143556	1	6	4	Naa15	94
3464166	1112.363296200825	1597.2290392593948	1	6	4	Naa15	94
3464167	966.3585161340613	1585.975229298582	1	6	4	Naa15	94
3464168	1095.1195028298796	1616.2536157179018	1	6	4	Dlgap4	94
3464169	943.5233632554318	1644.4951130834995	1	6	4	Dlgap4	94
3464170	1101.780513143316	1734.5036451873243	1	6	4	Dlgap4	94
3464171	1065.5259744870086	1850.509541968314	1	6	4	Dlgap4	94
3464172	984.5269848358613	1583.992503063961	1	6	4	Dlgap4	94
3464173	982.0233860507991	1746.751796378342	1	6	4	Dlgap4	94
3464174	1045.63943374253	1841.1166205364582	1	6	4	Dlgap4	94
3464175	968.7934201188381	1670.2509658333445	1	6	4	Hars	94
3464176	1184.5416748231528	1831.0117283172517	1	6	4	Hars	94
3464177	1145.8001763634875	1574.5055521798422	1	6	4	Hars	94
3464178	1025.5486891019182	1553.2508250668934	1	6	4	Hars	94
3464179	1068.2891409738102	1841.0077358431415	1	6	4	Hars	94
3464180	1113.546177062571	1669.2561528743304	1	6	4	Hars	94
3464181	1006.9620620133925	1717.2845384506902	1	6	4	Hars	94
3464182	1111.5398251997337	1844.2593577577395	1	6	4	Hars	94
3464183	970.2971760318921	1566.999088135737	1	6	4	Hars	94
3464184	1177.290596893134	1857.2619632287965	1	6	4	Hars	94
3464185	1052.294689525777	1678.5041141585214	1	6	4	Hars	94
3464186	959.544774443001	1628.2498452917046	1	6	4	Hars	94
3464187	1060.2987912926365	1568.7523577482118	1	6	4	Hars	94
3464188	1161.7909038896983	1840.5110988652514	1	6	4	Hars	94
3464189	1207.2964647972597	1709.760282230782	1	6	4	Hars	94
3464190	1068.6481698842622	1863.1886248577525	1	6	4	Cttn	94
3464191	978.6533967895818	1530.9241237518368	1	6	4	Cttn	94
3464192	1123.371856701621	1611.2538690246618	1	6	4	Cttn	94
3464193	1123.403079675617	1750.185884300607	1	6	4	Cttn	94
3464194	901.6474735709551	1651.6765826466367	1	6	4	Cttn	94
3464195	1168.4027047269922	1828.939924162096	1	6	4	Cttn	94
3464196	914.1506345920786	1546.1730227299777	1	6	4	Cttn	94
3464197	983.0634677263412	1624.1524927338214	1	6	4	Cttn	94
3464198	1171.6545932497688	1760.1874897534656	1	6	4	Cttn	94
3464199	1053.1558630804643	1541.1764075647375	1	6	4	Cttn	94
3464200	1109.6502308644385	1841.6888843053066	1	6	4	Cttn	94
3464201	1058.6542208661047	1613.4292052818234	1	6	4	Cttn	94
3464202	1138.9082641632808	1570.4296894829938	1	6	4	Cttn	94
3464203	1155.400783829963	1885.1916542555423	1	6	4	Cttn	94
3464204	970.9053145267982	1552.5228355908973	1	6	4	Cttn	94
3464205	1164.6521432548345	1845.690452335184	1	6	4	Cttn	94
3464206	1120.6533380862243	1736.1852999253235	1	6	4	Cttn	94
3464207	1076.1577596104053	1500.4255036820473	1	6	4	Cttn	94
3464208	1195.1571199274686	1695.18570337756	1	6	4	Cttn	94
3464209	1117.6531365360424	1739.9353562203949	1	6	4	Cttn	94
3464210	914.9365484711019	1549.112143883459	1	6	4	Cttn	94
3464211	1069.6483011193236	1859.6885179072847	1	6	4	Cttn	94
3464212	1147.157423990974	1658.2581220014197	1	6	4	Cend1	94
3464213	1155.4270982750302	1697.231343205536	1	6	4	Lynx1	94
3464214	925.9215659190929	1641.4683867847884	1	6	4	Lynx1	94
3464215	1076.2904746700626	1511.9459619051272	1	6	4	Pcnp	94
3464216	1056.5305330214708	1829.9531185594024	1	6	4	Pcnp	94
3464217	996.0346133122912	1643.1967654972982	1	6	4	Pcnp	94
3464218	1095.0371979065915	1637.4495687684175	1	6	4	Pcnp	94
3464219	976.0288110654203	1821.950525263002	1	6	4	Pcnp	94
3464220	1140.7417098317335	1742.6477765218588	1	6	4	Pcnp	94
3464221	1139.287196063736	1673.7017744365885	1	6	4	Pcnp	94
3464222	1007.0315298045196	1755.949840307643	1	6	4	Pcnp	94
3464223	1067.7882606257422	1579.4473531615547	1	6	4	Pcnp	94
3464224	1162.533347599237	1822.2060814028787	1	6	4	Pcnp	94
3464225	1069.0735248749527	1485.8875073880226	1	6	4	Pcnp	94
3464226	1074.5316854870212	1805.9530696494496	1	6	4	Pcnp	94
3464227	1118.9392385504123	1828.646133724972	1	6	4	Pcnp	94
3464228	1008.0304830063338	1791.9507467906092	1	6	4	Pcnp	94
3464229	1068.7875659430856	1603.6979711268368	1	6	4	Pcnp	94
3464230	1052.6410034942792	1719.2178939030464	1	6	4	Rab11b	94
3464231	1122.088751886921	1677.2556372120546	1	6	4	Rab11b	94
3464232	1161.8580127712994	1714.771944499108	1	6	4	Unc13a	94
3464233	1003.1683627349336	1639.361181016602	1	6	4	Ankrd17	94
3464234	1142.1613891092	1887.6180819713309	1	6	4	Ankrd17	94
3464235	1182.2229621572787	1664.7192600953194	1	6	4	Ankrd17	94
3464236	1078.1726448163272	1531.362678733903	1	6	4	Ankrd17	94
3464237	1004.1717826923814	1536.8602641501657	1	6	4	Ankrd17	94
3464238	1093.4795266512328	1672.2599963582225	1	6	4	Ankrd17	94
3464239	963.1654790050558	1715.1105470200496	1	6	4	Ankrd17	94
3464240	1143.1656757519233	1759.11693701148	1	6	4	Ankrd17	94
3464241	918.1710186695647	1535.8573942458256	1	6	4	Ankrd17	94
3464242	1103.1710917955866	1585.1140029029616	1	6	4	Ankrd17	94
3464243	1138.162438017084	1855.117655889675	1	6	4	Ankrd17	94
3464244	999.9241932063172	1463.3594484458029	1	6	4	Ankrd17	94
3464245	927.1660329595765	1688.3591060797326	1	6	4	Ankrd17	94
3464246	1123.1434876792437	1709.0711466197845	1	6	4	Ankrd17	94
3464247	1184.164358211006	1810.1187703200314	1	6	4	Ankrd17	94
3464248	929.9150954308927	1717.6094678872798	1	6	4	Ankrd17	94
3464249	1152.1671432944156	1717.3668538519441	1	6	4	Ankrd17	94
3464250	1139.1569774716795	1767.0814857355642	1	6	4	Ankrd17	94
3464251	1092.1724864559178	1540.1132222997985	1	6	4	Ankrd17	94
3464252	1133.1437163870814	1708.404773263451	1	6	4	Ankrd17	94
3464253	1077.173034550865	1519.3625348490505	1	6	4	Ankrd17	94
3464254	1171.1647037992973	1796.1182090409786	1	6	4	Ankrd17	94
3464255	1018.8276986054038	1568.6056860638685	1	6	4	Glg1	94
3464256	1112.8176279320887	1807.1179379701207	1	6	4	Glg1	94
3464257	917.4642913493623	1656.4259442705695	1	6	4	Glg1	94
3464258	1039.8233228124484	1527.2119188442205	1	6	4	Glg1	94
3464259	1002.7637465031961	1752.462138558965	1	6	4	Glg1	94
3464260	1128.571288355324	1748.1170181803031	1	6	4	Glg1	94
3464261	959.8146507932836	1777.1087672694189	1	6	4	Glg1	94
3464262	929.8181268453118	1696.104711381673	1	6	4	Glg1	94
3464263	970.822212353884	1643.3553477730597	1	6	4	Glg1	94
3464264	917.4635048462384	1670.0929173777743	1	6	4	Glg1	94
3464265	996.1230371841033	1743.028827946594	1	6	4	Spag9	94
3464266	1185.984545084607	1674.8892406742432	1	6	4	Spag9	94
3464267	1029.8757644779262	1700.278968996633	1	6	4	Spag9	94
3464268	1158.3763948271428	1774.7863893929512	1	6	4	Spag9	94
3464269	1086.6161365852183	1728.5998190080534	1	6	4	Spag9	94
3464270	945.1235238324011	1696.0253875443966	1	6	4	Spag9	94
3464271	995.9491980768258	1690.262099302462	1	6	4	Spag9	94
3464272	1120.876148654924	1754.5342541249702	1	6	4	Spag9	94
3464273	996.1236492188751	1728.2783980656413	1	6	4	Spag9	94
3464274	973.7072524409538	1718.565057882088	1	6	4	Spag9	94
3464275	1015.6245397730054	1720.528975187939	1	6	4	Spag9	94
3464276	1008.6236837566155	1736.5291459209434	1	6	4	Spag9	94
3464277	1085.6162436119296	1725.2663724092524	1	6	4	Spag9	94
3464278	996.8641209888402	1570.2344481021885	1	6	4	Ubxn4	94
3464279	1194.3656193660217	1669.492841228747	1	6	4	Ubxn4	94
3464280	1040.2918700080247	1863.3745764501102	1	6	4	Ubxn4	94
3464281	1187.6151178894177	1680.4928892393184	1	6	4	Ubxn4	94
3464282	898.2974281957017	1624.7010202882868	1	6	4	Ubxn4	94
3464283	1095.0528206649992	1649.414070972524	1	6	4	Ppig	94
3464284	768.2011841080732	1512.184387496459	1	6	4	Dync1li2	94
3464285	1117.6973710607006	1790.2106562156748	1	6	4	Dync1li2	94
3464286	1043.9617913060608	1466.1971721973896	1	6	4	Dync1li2	94
3464287	954.8318603950692	1639.2300966694281	1	6	4	Dync1li2	94
3464288	1109.5862969272464	1885.5465260830513	1	6	4	Dync1li2	94
3464289	1165.4460804263044	1843.214690705889	1	6	4	Dync1li2	94
3464290	928.7056370215862	1518.9428353422156	1	6	4	Dync1li2	94
3464291	1087.9229997118618	1798.5428208476962	1	6	4	Dync1li2	94
3464292	1068.4307433564325	1514.7792671953148	1	6	4	Hnrnph2	94
3464293	1165.526709678194	1619.4659942471567	1	6	4	Hnrnph2	94
3464294	1155.0813442818041	1803.300756439373	1	6	4	Hnrnph2	94
3464295	920.5272937657548	1564.2030888854151	1	6	4	Hnrnph2	94
3464296	1042.4244669475677	1549.2938090604532	1	6	4	Hnrnph2	94
3464297	911.6332878247832	1613.8126587935683	1	6	4	Hnrnph2	94
3464298	1139.027900509286	1591.2143787427617	1	6	4	Hnrnph2	94
3464299	957.3228247846126	1621.2474079815572	1	6	4	Pdia6	94
3464300	1057.5686737829546	1802.2567204562229	1	6	4	Pdia6	94
3464301	1115.5759077276957	1662.2548535530368	1	6	4	Pdia6	94
3464302	1018.0667058894477	1822.2557549320209	1	6	4	Pdia6	94
3464303	1045.8266937247085	1589.499954739705	1	6	4	Pdia6	94
3464304	948.325798779911	1538.9945996885576	1	6	4	Pdia6	94
3464305	889.5731527503925	1561.9929725935924	1	6	4	Pdia6	94
3464306	1149.8205925575535	1822.5109565387481	1	6	4	Pdia6	94
3464307	917.1724005830392	1663.9236918973445	1	6	4	Pdia6	94
3464308	1091.5703053866193	1786.5075978888974	1	6	4	Pdia6	94
3464309	956.5745486562872	1576.9960562743317	1	6	4	Pdia6	94
3464310	1119.8185114200155	1853.0106754733833	1	6	4	Pdia6	94
3464311	1003.3526733272965	1567.9139091289892	1	6	4	Pdia6	94
3464312	946.8194548858945	1698.7492807753288	1	6	4	Pdia6	94
3464313	1002.5674694000384	1791.5042407507237	1	6	4	Pdia6	94
3464314	958.5718431154913	1647.2482250861492	1	6	4	Pdia6	94
3464315	1103.8712525439907	1652.6759422203677	1	6	4	Pdia6	94
3464316	1069.5726677176026	1709.7544379772348	1	6	4	Pdia6	94
3464317	1036.8173454600924	1820.0064440121766	1	6	4	Pdia6	94
3464318	1024.50797946817	1684.261115933029	1	6	4	Pdia6	94
3464319	1099.5696040871305	1810.2586119080975	1	6	4	Pdia6	94
3464320	1083.8264487423492	1624.252476529503	1	6	4	Pdia6	94
3464321	1057.5657029040362	1877.7589503065888	1	6	4	Pdia6	94
3464322	1046.5662217670592	1856.2578867779578	1	6	4	Pdia6	94
3464323	1139.5751451912781	1699.7569018926004	1	6	4	Pdia6	94
3464324	990.32781908415	1519.2456821716519	1	6	4	Pdia6	94
3464325	926.8226845156832	1601.495620189799	1	6	4	Pdia6	94
3464326	1002.8273237767168	1540.9968107033778	1	6	4	Pdia6	94
3464327	930.8242367768843	1565.2446992573932	1	6	4	Pdia6	94
3464328	968.5367090591672	1610.6691078999595	1	6	4	Pdia6	94
3464329	939.5717129735775	1636.247150567191	1	6	4	Pdia6	94
3464330	1070.5410315689114	1564.3391614902791	1	6	4	Pdia6	94
3464331	985.5749213866454	1589.4975814169566	1	6	4	Pdia6	94
3464332	1039.676836729119	1848.2622941200705	1	6	4	Pdia6	94
3464333	1067.8162390785426	1871.5091831894222	1	6	4	Pdia6	94
3464334	1041.8451114840964	1582.5922774376777	1	6	4	Pdia6	94
3464335	1115.071157622314	1782.258389332065	1	6	4	Pdia6	94
3464336	1085.8248076684065	1667.5038430790166	1	6	4	Pdia6	94
3464337	1103.077046041627	1624.2532292892288	1	6	4	Pdia6	94
3464338	1081.5054662597393	1807.5996722233467	1	6	4	Pdia6	94
3464339	1126.8261708264604	1663.7553325173938	1	6	4	Pdia6	94
3464340	1119.201406198921	1734.011757266819	1	6	4	Pdia6	94
3464341	970.2040842418105	1595.0021477361136	1	6	4	Pdia6	94
3464342	955.5725496783571	1626.9974995024356	1	6	4	Pdia6	94
3464343	1005.3165542165913	1816.75507871153	1	6	4	Pdia6	94
3464344	962.5733796391198	1611.2473151496763	1	6	4	Pdia6	94
3464345	1158.8253146787065	1709.5079441633309	1	6	4	Pdia6	94
3464346	957.8248078281792	1570.9959278790734	1	6	4	Pdia6	94
3464347	1023.5668462777352	1823.0059896345992	1	6	4	Pdia6	94
3464348	961.6819587309566	1619.9148245171352	1	6	4	Pdia6	94
3464349	1125.0708741321034	1817.6015128860934	1	6	4	Tspyl1	94
3464350	896.0416431523357	1560.002188218165	1	6	4	Tspyl1	94
3464351	1104.5475594110367	1538.0100783543833	1	6	4	Tspyl1	94
3464352	945.5373869992184	1695.2574472204317	1	6	4	Tspyl1	94
3464353	971.0330222090432	1818.0114348669686	1	6	4	Tspyl1	94
3464354	941.2899647450591	1628.5056494640994	1	6	4	Tspyl1	94
3464355	1047.545207647877	1562.2583539111452	1	6	4	Tspyl1	94
3464356	1142.0792677950906	1608.597226840856	1	6	4	Tspyl1	94
3464357	1144.740082954684	1762.9343091932367	1	6	4	Tspyl1	94
3464358	881.7911426887167	1564.0017032773262	1	6	4	Tspyl1	94
3464359	917.9140250573009	1664.2318866250191	1	6	4	Pam	94
3464360	1068.4195003698119	1834.244607079078	1	6	4	Pam	94
3464361	1107.925825361801	1621.733045770131	1	6	4	Pam	94
3464362	1021.172327152838	1542.2267864853857	1	6	4	Pam	94
3464363	998.6659266899126	1810.2418920620432	1	6	4	Pam	94
3464364	1146.1745601243072	1804.9943927186614	1	6	4	Pam	94
3464365	1083.1726599042051	1712.7378451322338	1	6	4	Pam	94
3464366	995.1697744452744	1597.2294769209827	1	6	4	Pam	94
3464367	914.6657883362581	1561.2258568684454	1	6	4	Pam	94
3464368	1111.6722617314044	1821.244680055997	1	6	4	Pam	94
3464369	1176.1781442495485	1708.239350802967	1	6	4	Pam	94
3464370	1053.9245854308397	1523.2263092995183	1	6	4	Pam	94
3464371	1156.3852103638	1624.1720390792814	1	6	4	Pam	94
3464372	954.4156918101766	1687.9839721455876	1	6	4	Pam	94
3464373	1081.307262805513	1862.2505194663281	1	6	4	Pam	94
3464374	1153.1708123398093	1752.2094322644286	1	6	4	Pam	94
3464375	1113.8244581943868	1611.5438115733734	1	6	4	Dner	94
3464376	1009.2281803874922	1825.5747734608383	1	6	4	Dner	94
3464377	1051.968167107867	1849.803466247559	1	6	4	Atp1a1	94
3464378	934.870751102158	1642.3829151815253	1	6	4	Atp1a1	94
3464379	1034.8718986994686	1653.8868516875596	1	6	4	Atp1a1	94
3464380	982.8656652198636	1798.137165281017	1	6	4	Atp1a1	94
3464381	1060.8778335828533	1506.3855053574148	1	6	4	Atp1a1	94
3464382	954.6226780496019	1599.6329867666	1	6	4	Atp1a1	94
3464383	1137.8696903943905	1755.8923189229322	1	6	4	Atp1a1	94
3464384	1016.8701014076267	1694.136806626443	1	6	4	Atp1a1	94
3464385	994.1236893085647	1589.1343032982415	1	6	4	Atp1a1	94
3464386	1102.8746931079013	1607.8886800795863	1	6	4	Atp1a1	94
3464387	985.1173071472895	1755.3865763869892	1	6	4	Atp1a1	94
3464388	1034.6210338645035	1676.8872115771255	1	6	4	Atp1a1	94
3464389	1120.1171151224573	1817.1426134446704	1	6	4	Atp1a1	94
3464390	1049.2399812551866	1606.0530570509009	1	6	4	Atp1a1	94
3464391	1066.1283210392185	1786.5671667498857	1	6	4	Atp1a1	94
3464392	980.6226853210369	1610.1341344367438	1	6	4	Atp1a1	94
3464393	1049.8642946217672	1862.640696817378	1	6	4	Atp1a1	94
3464394	951.3734279995981	1578.1325308579674	1	6	4	Atp1a1	94
3464395	1130.873708946794	1645.640325818488	1	6	4	Atp1a1	94
3464396	1063.8647149052883	1857.391141307177	1	6	4	Atp1a1	94
3464397	982.1638143159454	1570.7400146821335	1	6	4	Wdr7	94
3464398	1041.6570332032272	1819.2503158263594	1	6	4	Wdr7	94
3464399	1126.168762143745	1564.7448885897193	1	6	4	Wdr7	94
3464400	930.8736556090324	1732.2123139565665	1	6	4	Wdr7	94
3464401	1100.3537290618374	1613.4784269877925	1	6	4	Wdr7	94
3464402	1025.4121823513624	1657.4943975642116	1	6	4	Wdr7	94
3464403	1065.658133656816	1810.250850144642	1	6	4	Wdr7	94
3464404	1089.1674243175237	1568.2437034159955	1	6	4	Wdr7	94
3464405	975.1620563515415	1613.991206774197	1	6	4	Wdr7	94
3464406	925.4976124120122	1627.9976546881805	1	6	4	Brd3	94
3464407	1157.1420164051156	1676.0470338315781	1	6	4	Brd3	94
3464408	1046.1346697826839	1822.0465414979783	1	6	4	Brd3	94
3464409	1172.888993303778	1776.049767574511	1	6	4	Brd3	94
3464410	1050.1430182784386	1711.5589739018735	1	6	4	Brd3	94
3464411	1172.145273222728	1588.2955952511675	1	6	4	Brd3	94
3464412	941.8913851946583	1552.2870978655826	1	6	4	Brd3	94
3464413	1100.1513544487332	1524.8889783026589	1	6	4	Brd3	94
3464414	1179.143225099682	1654.0472844486003	1	6	4	Brd3	94
3464415	1150.144605418603	1594.0449903550195	1	6	4	Brd3	94
3464416	937.1384821653966	1636.2887919743857	1	6	4	Brd3	94
3464417	1096.4462970867442	1639.8886833215108	1	6	4	Sphkap	94
3464418	1132.543493572648	1866.1131187685926	1	6	4	Sphkap	94
3464419	1143.5490366486254	1718.6090353938007	1	6	4	Sphkap	94
3464420	1086.5205547837238	1780.9209526946947	1	6	4	Fam49b	94
3464421	953.0179637169596	1728.1646560231409	1	6	4	Fam49b	94
3464422	1103.0254684371107	1653.1673182411323	1	6	4	Fam49b	94
3464423	1029.979187953402	1842.4070855405953	1	6	4	Fam49b	94
3464424	917.688729103913	1583.8678790425517	1	6	4	Caln1	94
3464425	1022.933583132578	1832.3662224804898	1	6	4	Atp6v0a1	94
3464426	1184.0274114213532	1675.4881594921105	1	6	4	Atp6v0a1	94
3464427	953.1864749107446	1609.6056699245528	1	6	4	Atp6v0a1	94
3464428	1098.6889976180155	1736.6143603788632	1	6	4	Atp6v0a1	94
3464429	936.1828196704912	1727.6098955639204	1	6	4	Atp6v0a1	94
3464430	981.1827322900081	1801.1139385018105	1	6	4	Atp6v0a1	94
3464431	934.1841312262712	1672.3576655110062	1	6	4	Atp6v0a1	94
3464432	1209.194244800778	1701.8657947171378	1	6	4	Atp6v0a1	94
3464433	981.432884443074	1795.8637434906875	1	6	4	Atp6v0a1	94
3464434	1093.6889780020458	1729.8639817095625	1	6	4	Atp6v0a1	94
3464435	1010.8792130978285	1552.3307999430308	1	6	4	Zer1	94
3464436	1179.5349391497932	1730.2182108130548	1	6	4	Camkk2	94
3464437	958.2807172828403	1784.4628469175714	1	6	4	Camkk2	94
3464438	1150.2849062549649	1717.9672596079922	1	6	4	Camkk2	94
3464439	965.859215836153	1593.8007034832278	1	6	4	Usp7	94
3464440	1139.8591552302485	1875.5696577316949	1	6	4	Usp7	94
3464441	1147.7274581506774	1798.9189349169499	1	6	4	Usp7	94
3464442	1128.1186586138897	1542.3031162141867	1	6	4	Usp7	94
3464443	987.6051506716983	1762.8095689761933	1	6	4	Usp7	94
3464444	1043.3637471065883	1568.551824488503	1	6	4	Usp7	94
3464445	1129.7317868397542	1638.246611368342	1	6	4	Usp7	94
3464446	906.3410704784291	1565.572246898646	1	6	4	Scg3	94
3464447	1066.4705161442466	1562.1045423961132	1	6	4	Prkaca	94
3464448	1105.2032321850452	1867.1243753478245	1	6	4	Prkaca	94
3464449	1014.9514471346421	1814.8656168284933	1	6	4	Prkaca	94
3464450	1087.2069757156999	1792.6189870250244	1	6	4	Prkaca	94
3464451	1003.96329220296	1619.85382275266	1	6	4	Prkaca	94
3464452	1077.4759839470537	1486.6009677889965	1	6	4	Prkaca	94
3464453	969.2152075502718	1558.848136816233	1	6	4	Prkaca	94
3464454	928.1804717693427	1716.9669318062288	1	6	4	Prkaca	94
3464455	1131.4631950282997	1734.6185261807377	1	6	4	Prkaca	94
3464456	1044.5634162179128	1567.822788435387	1	6	4	Prkaca	94
3464457	1044.2235421122348	1495.0993008307091	1	6	4	Prkaca	94
3464458	974.7100689294989	1644.3533667306365	1	6	4	Prkaca	94
3464459	1014.21817239367	1552.600668539232	1	6	4	Prkaca	94
3464460	951.4583369221192	1650.3522137291616	1	6	4	Prkaca	94
3464461	933.2043564023105	1696.603678387854	1	6	4	Prkaca	94
3464462	1070.8605921934347	1623.9725647629882	1	6	4	Prkaca	94
3464463	1137.4619448520903	1759.370308212252	1	6	4	Prkaca	94
3464464	1075.2074544460224	1774.3671745345177	1	6	4	Prkaca	94
3464465	1088.419320052318	1857.0083090607422	1	6	4	Prkaca	94
3464466	1115.0047060416025	1874.3278375215405	1	6	4	Prkaca	94
3464467	926.7038049431474	1699.3534091726378	1	6	4	Prkaca	94
3464468	940.9534709051867	1717.355339064035	1	6	4	Prkaca	94
3464469	966.4647887031597	1562.848196457761	1	6	4	Prkaca	94
3464470	1131.49044445192	1720.419338605085	1	6	4	Fam81a	94
3464471	1096.3507797052966	1563.732277572909	1	6	4	Fam81a	94
3464472	1157.3483630945489	1653.9869095844972	1	6	4	Fam81a	94
3464473	1005.7190887572314	1617.871963838521	1	6	4	Wbp4	94
3464474	1072.6170895365713	1480.188204512352	1	6	4	Wbp4	94
3464475	1069.1146242185894	1575.192312996303	1	6	4	Wbp4	94
3464476	977.6120851666842	1701.0780878343967	1	6	4	Wbp4	94
3464477	1015.1550696406555	1509.2352699869853	1	6	4	Cdk5	94
3464478	963.3978159373358	1691.2375899185972	1	6	4	Cdk5	94
3464479	1176.1049534645233	1802.4860675566263	1	6	4	Efr3a	94
3464480	917.2705184225006	1578.9409408307818	1	6	4	Efr3a	94
3464481	986.7692374982151	1777.2019761040494	1	6	4	Efr3a	94
3464482	954.7696673818298	1693.1972460941824	1	6	4	Efr3a	94
3464483	1001.5240680115307	1598.6938288789102	1	6	4	Efr3a	94
3464484	1133.2744146725533	1855.2090716001198	1	6	4	Efr3a	94
3464485	954.5204007237633	1660.6956931229668	1	6	4	Efr3a	94
3464486	1016.5258373052795	1552.9419960358864	1	6	4	Efr3a	94
3464487	1178.5300276621454	1705.202981275827	1	6	4	Efr3a	94
3464488	1030.4815467407552	1613.5375600804384	1	6	4	Efr3a	94
3464489	1071.2729328673968	1791.704619878222	1	6	4	Efr3a	94
3464490	879.7691660027924	1560.1891868807777	1	6	4	Efr3a	94
3464491	987.8139986482861	1576.2018896380002	1	6	4	Efr3a	94
3464492	1051.4829878413618	1583.5368366424402	1	6	4	Efr3a	94
3464493	1093.8046757217685	1744.1916915046054	1	6	4	Ist1	94
3464494	959.0493506046369	1764.4374200094758	1	6	4	Ist1	94
3464495	908.5549911126045	1564.1787458741728	1	6	4	Ist1	94
3464496	1119.8018239403427	1845.6960961322895	1	6	4	Ist1	94
3464497	1014.0521972956201	1737.938547618499	1	6	4	Ist1	94
3464498	1042.7997159444767	1831.6927855289962	1	6	4	Ist1	94
3464499	949.8053798332711	1591.681186833448	1	6	4	Ist1	94
3464500	1072.051975984854	1797.692705263416	1	6	4	Ist1	94
3464501	968.0495629640754	1766.937842745385	1	6	4	Ist1	94
3464502	1143.340917903294	1713.2054865472494	1	6	4	Nr3c1	94
3464503	1119.6291001569039	1842.4448569534436	1	6	4	Nr3c1	94
3464504	1039.8898765689714	1611.1861151242163	1	6	4	Nr3c1	94
3464505	1125.6281279854402	1863.195580980422	1	6	4	Nr3c1	94
3464506	1150.138261541206	1681.4433630808185	1	6	4	Nr3c1	94
3464507	1019.5108667288175	1625.9640326902943	1	6	4	Sec23a	94
3464508	1084.255905894959	1884.7232770347591	1	6	4	Sec23a	94
3464509	917.7575628122204	1638.7117024298961	1	6	4	Sec23a	94
3464510	1107.5100219055976	1754.7201040425393	1	6	4	Sec23a	94
3464511	914.0060051199332	1693.2131997014885	1	6	4	Sec23a	94
3464512	895.2590036246165	1559.7088107705274	1	6	4	Sec23a	94
3464513	888.5067714750003	1636.46086609684	1	6	4	Sec23a	94
3464514	1090.5159934856733	1510.212539354342	1	6	4	Sec23a	94
3464515	1126.5085412504277	1831.472843539115	1	6	4	Sec23a	94
3464516	919.7568944387441	1666.4625668709787	1	6	4	Sec23a	94
3464517	1039.5560907610013	1858.1472124547345	1	6	4	Sec23a	94
3464518	1110.2660889312046	1528.4635926217127	1	6	4	Sec23a	94
3464519	864.5083800743262	1549.207693700981	1	6	4	Sec23a	94
3464520	1070.426054205981	1701.5363037079628	1	6	4	Stim2	94
3464521	1094.1746893347054	1776.2889763298172	1	6	4	Stim2	94
3464522	896.29073669375	1636.9059438066793	1	6	4	Sltm	94
3464523	1130.2980121288542	1625.4093153822246	1	6	4	Sltm	94
3464524	929.2939495212985	1497.402231395804	1	6	4	Sltm	94
3464525	1103.9833555315643	1778.3245567538534	1	6	4	Sltm	94
3464526	965.293717120192	1580.405328767804	1	6	4	Sltm	94
3464527	1088.29340662628	1835.1650151588221	1	6	4	Sltm	94
3464528	1094.8899396087013	1751.5610465343732	1	6	4	Sltm	94
3464529	1065.6901946168466	1604.0690992132224	1	6	4	Dlg3	94
3464530	1193.9392432000914	1800.3272968211422	1	6	4	Dlg3	94
3464531	949.6018675469859	1663.6728345512956	1	6	4	Dlg3	94
3464532	1143.9509130990634	1657.1998551901027	1	6	4	Dlg3	94
3464533	1105.691997566324	1571.8191336307536	1	6	4	Dlg3	94
3464534	1131.8547355155938	1724.3555091804346	1	6	4	Nlgn1	94
3464535	929.1692729009444	1677.2274015273606	1	6	4	Ylpm1	94
3464536	1142.1475238419914	1616.500413955785	1	6	4	Ylpm1	94
3464537	1107.1734284816466	1726.7322149829977	1	6	4	Ylpm1	94
3464538	981.5630336729884	1540.5307603000892	1	6	4	Ylpm1	94
3464539	1181.1739984363894	1807.485958674129	1	6	4	Ylpm1	94
3464540	1096.4742459407742	1818.8377494605047	1	6	4	Ylpm1	94
3464541	1035.932948910661	1623.5914934482641	1	6	4	Ylpm1	94
3464542	1057.716864312945	1823.2961677719968	1	6	4	Ylpm1	94
3464543	1014.9190613310811	1817.2330525820198	1	6	4	Ylpm1	94
3464544	1016.4250872988652	1504.2241179822358	1	6	4	Ylpm1	94
3464545	1042.923863128317	1607.9775917372497	1	6	4	Ylpm1	94
3464546	1019.5688919844738	1553.4878124522243	1	6	4	Clip3	94
3464547	912.8147581234059	1579.4850246134176	1	6	4	Clip3	94
3464548	1133.8050576729022	1628.07327189183	1	6	4	Clip3	94
3464549	1118.0612952788697	1871.0008742810953	1	6	4	Clip3	94
3464550	984.0666623932093	1587.98765955813	1	6	4	Clip3	94
3464551	905.5657907809955	1541.4836192567295	1	6	4	Clip3	94
3464552	896.0482717522773	1656.1474735594322	1	6	4	Clip3	94
3464553	1091.249405259265	1545.0402736685548	1	6	4	Gprasp2	94
3464554	1137.4001892497454	1680.6449273910973	1	6	4	Gprasp2	94
3464555	1119.3649119384106	1586.6767408613825	1	6	4	Gprasp2	94
3464556	973.5416659377804	1543.3074803976142	1	6	4	Nmt2	94
3464557	936.5359457855865	1638.0584808292822	1	6	4	Nmt2	94
3464558	993.5375140844047	1640.5613402288418	1	6	4	Nmt2	94
3464559	1041.7854985780125	1711.0657896974121	1	6	4	Nmt2	94
3464560	950.5400406792603	1562.8069370284954	1	6	4	Nmt2	94
3464561	1047.796525422815	1489.0595055077565	1	6	4	Nmt2	94
3464562	1110.7929674460213	1600.0658730038606	1	6	4	Nmt2	94
3464563	964.791833001437	1534.8068028621137	1	6	4	Nmt2	94
3464564	1155.3209559785307	1860.293862886027	1	6	4	Mprip	94
3464565	1196.3289844660312	1715.0437212367299	1	6	4	Mprip	94
3464566	1004.3378143556657	1483.780387886236	1	6	4	Mprip	94
3464567	1156.3357604044602	1680.947955611526	1	6	4	Mprip	94
3464568	1095.3346768051483	1572.7863901930123	1	6	4	Mprip	94
3464569	887.8315705062981	1571.5257881583152	1	6	4	Mprip	94
3464570	1002.3336997929571	1564.031519681973	1	6	4	Mprip	94
3464571	1060.3307180358024	1640.0356411802197	1	6	4	Mprip	94
3464572	1066.589617137142	1467.2833080857245	1	6	4	Mprip	94
3464573	1031.3237087382383	1768.7861379998242	1	6	4	Mprip	94
3464574	1134.0830105509017	1617.2890339846713	1	6	4	Mprip	94
3464575	1090.3557006095955	1782.825837719499	1	6	4	Mprip	94
3464576	996.8347957734446	1540.530867564564	1	6	4	Mprip	94
3464577	1040.3354430799047	1541.2831075158458	1	6	4	Mprip	94
3464578	939.3303382575369	1611.0290314012163	1	6	4	Mprip	94
3464579	828.3314738096572	1555.5225229210027	1	6	4	Mprip	94
3464580	1151.3260992915693	1758.0420877220636	1	6	4	Mprip	94
3464581	1125.0802231361806	1669.2893736167844	1	6	4	Mprip	94
3464582	873.3331854438766	1535.2745071826364	1	6	4	Mprip	94
3464583	1087.0747582709957	1765.0389273554952	1	6	4	Mprip	94
3464584	1143.335495624519	1571.2888155885028	1	6	4	Mprip	94
3464585	1197.3315043060206	1665.7930143195558	1	6	4	Mprip	94
3464586	1073.835462518536	1551.034957255445	1	6	4	Mprip	94
3464587	1141.3612526769325	1630.7183842697304	1	6	4	Mprip	94
3464588	1062.3219938204593	1811.7883773901558	1	6	4	Mprip	94
3464589	1045.3381299271625	1490.0325745829111	1	6	4	Mprip	94
3464590	1187.3307394433484	1677.7926890349825	1	6	4	Mprip	94
3464591	951.0304419157968	1538.03754773598	1	6	4	Mprip	94
3464592	1111.3218208154035	1830.041155857833	1	6	4	Mprip	94
3464593	1169.3267359257015	1751.0428982256062	1	6	4	Mprip	94
3464594	980.3294981591885	1639.7815596251714	1	6	4	Mprip	94
3464595	900.8308201481967	1590.0267419523427	1	6	4	Mprip	94
3464596	905.3311410195864	1585.0269001051795	1	6	4	Mprip	94
3464597	947.0757705343407	1703.0308219699557	1	6	4	Mprip	94
3464598	1073.8320547041064	1617.5359724151467	1	6	4	Mprip	94
3464599	1041.0868306684088	1514.2827148936267	1	6	4	Mprip	94
3464600	1120.8359757823996	1555.0374070929493	1	6	4	Mprip	94
3464601	1038.589463903354	1461.5317928035445	1	6	4	Mprip	94
3464602	1139.321290652399	1848.7928682715838	1	6	4	Mprip	94
3464603	1128.351127156156	1880.1625167696893	1	6	4	Mprip	94
3464604	899.3626268890442	1540.7009055180708	1	6	4	Mprip	94
3464605	922.2602136925684	1698.9953433212493	1	6	4	Mprip	94
3464606	898.5788013380003	1628.7772150543155	1	6	4	Mprip	94
3464607	895.8265694063621	1671.7777340055447	1	6	4	Mprip	94
3464608	1167.3556366237174	1724.388493639856	1	6	4	Mprip	94
3464609	972.0829302868119	1570.030054210816	1	6	4	Mprip	94
3464610	992.5825679133044	1583.2813086702056	1	6	4	Mprip	94
3464611	1138.3222332763012	1830.292532833923	1	6	4	Mprip	94
3464612	1122.2601402304847	1811.669626281976	1	6	4	Mprip	94
3464613	1022.833004109521	1583.5328522172358	1	6	4	Mprip	94
3464614	967.6975132694115	1587.1500129606866	1	6	4	Mprip	94
3464615	1048.2660211783611	1568.6635849961046	1	6	4	Mprip	94
3464616	1178.326301868926	1762.2935304548337	1	6	4	Mprip	94
3464617	1120.025815406493	1657.0507988253457	1	6	4	Mprip	94
3464618	1125.0859802072912	1556.287639153923	1	6	4	Mprip	94
3464619	1117.3296569356335	1678.0391284602379	1	6	4	Mprip	94
3464620	1134.3311386450093	1654.2896275795156	1	6	4	Mprip	94
3464621	1023.3349783528863	1545.282302804718	1	6	4	Mprip	94
3464622	1092.3343170105752	1579.0363351982817	1	6	4	Mprip	94
3464623	1110.073930141445	1788.2904359620395	1	6	4	Mprip	94
3464624	1152.3304488963033	1673.0408348777119	1	6	4	Mprip	94
3464625	1147.3298626748394	1683.0407336323406	1	6	4	Mprip	94
3464626	1152.3294279773827	1693.291143255016	1	6	4	Mprip	94
3464627	1137.3219433507338	1835.7925692449492	1	6	4	Mprip	94
3464628	1149.3416748521224	1575.9462118005422	1	6	4	Mprip	94
3464629	1142.3351236425665	1578.288872085573	1	6	4	Mprip	94
3464630	1145.9897452379644	1667.2625979213963	1	6	4	Chchd10	94
3464631	1091.0700329581582	1567.6777783518921	1	6	4	Brd4	94
3464632	962.352785558965	1784.0234950113181	1	6	4	Brd4	94
3464633	1035.6845974903215	1858.1839112256039	1	6	4	Brd4	94
3464634	917.0585745048824	1623.676875550148	1	6	4	Brd4	94
3464635	976.3094499156891	1731.434556116349	1	6	4	Brd4	94
3464636	966.5617788381574	1611.1773299688566	1	6	4	Brd4	94
3464637	986.314725816306	1534.9233611562254	1	6	4	Brd4	94
3464638	1020.3134193969269	1672.4321766076293	1	6	4	Brd4	94
3464639	1047.0652189046964	1661.9321982555211	1	6	4	Brd4	94
3464640	1081.021441796811	1852.6970036702885	1	6	4	Brd4	94
3464641	976.1803568561763	1724.2185777335128	1	6	4	Bdnf	94
3464642	1031.9821205445412	1556.2078550637325	1	6	4	Bdnf	94
3464643	1138.6815147175332	1738.97213069294	1	6	4	Bdnf	94
3464644	1012.4301448376893	1749.2195678641312	1	6	4	Bdnf	94
3464645	1069.180062857085	1776.4710025129339	1	6	4	Bdnf	94
3464646	1058.427878472494	1876.2216860338137	1	6	4	Bdnf	94
3464647	903.1810702064222	1659.216449295896	1	6	4	Bdnf	94
3464648	1063.4334138225577	1616.21944378036	1	6	4	Bdnf	94
3464649	1080.679459778447	1811.2215614938332	1	6	4	Bdnf	94
3464650	1050.181327420424	1709.9699996935256	1	6	4	Bdnf	94
3464651	1026.1840479014434	1570.4682368238266	1	6	4	Bdnf	94
3464652	1069.4292092491207	1817.9713803504892	1	6	4	Bdnf	94
3464653	1085.9671493695137	1800.320953500113	1	6	4	Rab18	94
3464654	958.4680220575127	1734.5615279708043	1	6	4	Rab18	94
3464655	1059.7148287668438	1827.5700287928814	1	6	4	Rab18	94
3464656	1168.9750696722547	1704.323665590969	1	6	4	Rab18	94
3464657	887.4714786957591	1649.305081100262	1	6	4	Rab18	94
3464658	1097.7197741040204	1762.0707334023082	1	6	4	Rab18	94
3464659	1027.472802687351	1684.314519829083	1	6	4	Rab18	94
3464660	1053.351350580947	1828.478248981826	1	6	4	Mical2	94
3464661	915.8707031824348	1645.5418657322825	1	6	4	Mical2	94
3464662	1193.858579245782	1759.7297381819224	1	6	4	Mical2	94
3464663	1090.1137792190045	1446.2150466813428	1	6	4	Mical2	94
3464664	986.8787671669297	1534.5373220939528	1	6	4	Mical2	94
3464665	1078.3573920677584	1652.222390190454	1	6	4	Mical2	94
3464666	1042.256425855944	1615.18635498128	1	6	4	Mical2	94
3464667	1099.603875034329	1800.2285195408701	1	6	4	Mical2	94
3464668	1172.5421544598796	1846.1853038588868	1	6	4	Mical2	94
3464669	1172.8595475127145	1699.2268786699344	1	6	4	Mical2	94
3464670	1072.1095889102617	1567.7190492070015	1	6	4	Mical2	94
3464671	916.5414961691546	1549.8330910275029	1	6	4	Mical2	94
3464672	930.599808200071	1723.220750187057	1	6	4	Mical2	94
3464673	1109.8592681589435	1627.7224060317706	1	6	4	Mical2	94
3464674	1009.855907246543	1615.2190223489051	1	6	4	Mical2	94
3464675	1100.1025498745553	1847.2302898312705	1	6	4	Mical2	94
3464676	1054.3563632735425	1656.2218413898822	1	6	4	Mical2	94
3464677	1139.85356310883	1863.232034712784	1	6	4	Mical2	94
3464678	1145.8608893621717	1618.2230768442776	1	6	4	Mical2	94
3464679	1146.3560194299193	1786.4793447459565	1	6	4	Mical2	94
3464680	1017.5435910055746	1594.9995188036387	1	6	4	Adam23	94
3464681	1041.0395623082472	1772.0069777957592	1	6	4	Adam23	94
3464682	775.2861620189278	1526.740162141354	1	6	4	Adam23	94
3464683	1100.2967676179956	1594.501804992897	1	6	4	Adam23	94
3464684	1085.2983844635542	1515.7483552722306	1	6	4	Adam23	94
3464685	1073.324543964437	1863.3571018191922	1	6	4	Adam23	94
3464686	960.2862026225648	1781.0050747063535	1	6	4	Adam23	94
3464687	1115.6648059005856	1639.6871641672558	1	6	4	Adam23	94
3464688	1106.0416197027976	1787.759396994266	1	6	4	Adam23	94
3464689	1078.2935691603593	1679.0044325232584	1	6	4	Adam23	94
3464690	1046.0415800728779	1706.2545797880898	1	6	4	Adam23	94
3464691	928.2881891705603	1665.2497257120133	1	6	4	Adam23	94
3464692	946.0363602884161	1755.7537162893857	1	6	4	Adam23	94
3464693	1027.5376708706926	1821.5085064069017	1	6	4	Adam23	94
3464694	985.5415440247808	1624.2497428593394	1	6	4	Adam23	94
3464695	952.290089426604	1629.9990442192618	1	6	4	Adam23	94
3464696	1117.2960579555129	1643.5041611959412	1	6	4	Adam23	94
3464697	912.6447812417974	1564.5583716863775	1	6	4	Glyr1	94
3464698	1127.6430191051581	1807.322812795865	1	6	4	Glyr1	94
3464699	1059.0204105930627	1560.4015254407295	1	6	4	Glyr1	94
3464700	1157.897379219948	1704.320771558071	1	6	4	Glyr1	94
3464701	983.8971466161263	1557.3105547654586	1	6	4	Glyr1	94
3464702	913.6401133926422	1704.5625594525468	1	6	4	Glyr1	94
3464703	1155.6493960517596	1642.3188488844405	1	6	4	Glyr1	94
3464704	936.6457837333419	1556.0589188414642	1	6	4	Glyr1	94
3464705	906.6449591561218	1554.057851277472	1	6	4	Glyr1	94
3464706	1135.1426102425296	1826.3236330529094	1	6	4	Glyr1	94
3464707	1029.9958348800537	1550.2121741234703	1	6	4	Tnpo3	94
3464708	1096.4901169129387	1849.7232556661181	1	6	4	Tnpo3	94
3464709	1141.4985099977775	1581.2160436119643	1	6	4	Tnpo3	94
3464710	975.2371763092541	1817.219080028764	1	6	4	Tnpo3	94
3464711	930.4923468753803	1564.9600454319082	1	6	4	Tnpo3	94
3464712	1121.9897687657594	1893.4752858211625	1	6	4	Tnpo3	94
3464713	1126.497035697248	1619.9668656278084	1	6	4	Tnpo3	94
3464714	1084.022600585031	1539.6627977535775	1	6	4	Tnpo3	94
3464715	1175.4931508066538	1827.9746367172484	1	6	4	Tnpo3	94
3464716	1150.2462186918742	1679.9693532939666	1	6	4	Tnpo3	94
3464717	1034.2410081716494	1740.968238263466	1	6	4	Tnpo3	94
3464718	1146.2465681518775	1661.4686656332606	1	6	4	Tnpo3	94
3464719	998.3494715711236	1707.6670625794966	1	6	4	Tnpo3	94
3464720	1043.9987027106583	1456.9596239829643	1	6	4	Tnpo3	94
3464721	1161.2414913392438	1874.4757077082154	1	6	4	Tnpo3	94
3464722	1112.4903822554504	1858.7239532614908	1	6	4	Tnpo3	94
3464723	1026.7465276768778	1519.9611452973236	1	6	4	Tnpo3	94
3464724	1013.4955174129757	1542.7115078494082	1	6	4	Tnpo3	94
3464725	1186.5898229172246	1720.210126071749	1	6	4	Snph	94
3464726	1081.5008962457275	1817.7841709763213	1	6	4	Snph	94
3464727	967.319580971869	1625.396632306498	1	6	4	Tef	94
3464728	1102.067690437994	1840.4066426056136	1	6	4	Tef	94
3464729	1199.8221018823087	1687.658673183446	1	6	4	Tef	94
3464730	1097.2573289305303	1798.8845685770987	1	6	4	Tef	94
3464731	1021.3227857740721	1582.3981041744016	1	6	4	Tef	94
3464732	1075.0770658460408	1515.6490155833342	1	6	4	Tef	94
3464733	1151.0664257877024	1787.158732584092	1	6	4	Tef	94
3464734	1070.4009118322035	1818.4048508084313	1	6	4	Tef	94
3464735	1097.1332383350586	1805.048295886208	1	6	4	Fyttd1	94
3464736	845.3805329696581	1528.5334024139174	1	6	4	Fyttd1	94
3464737	1028.1372235840352	1508.7866511023935	1	6	4	Fyttd1	94
3464738	961.3822677633034	1633.2895019781063	1	6	4	Fyttd1	94
3464739	952.3839371041167	1541.2861389869668	1	6	4	Fyttd1	94
3464740	1165.138836320788	1653.0445437912792	1	6	4	Fyttd1	94
3464741	1112.08915313924	1766.0792621365156	1	6	4	Fyttd1	94
3464742	1014.7506290019755	1760.4111041641115	1	6	4	Fyttd1	94
3464743	973.6783354023262	1688.8929287810681	1	6	4	Arhgap32	94
3464744	840.9330683576833	1595.8960404903737	1	6	4	Arhgap32	94
3464745	1076.1746034404014	1844.9002983661169	1	6	4	Arhgap32	94
3464746	1190.055528724098	1708.5880622515072	1	6	4	Arhgap32	94
3464747	908.1769279888686	1687.8903983754014	1	6	4	Arhgap32	94
3464748	877.4294299245705	1604.8873922346177	1	6	4	Arhgap32	94
3464749	1180.9276409227484	1825.9038925272127	1	6	4	Arhgap32	94
3464750	1003.9089349000939	1834.88474862017	1	6	4	Arhgap32	94
3464751	866.6801927888139	1578.8864044467834	1	6	4	Arhgap32	94
3464752	1149.250828330248	1692.555067719945	1	6	4	Arhgap32	94
3464753	1054.3534187077448	1673.1182670995845	1	6	4	Cab39	94
3464754	1110.0964160375709	1890.6244470226964	1	6	4	Cab39	94
3464755	1181.7277457748253	1718.270800267065	1	6	4	Cab39	94
3464756	962.3477726121625	1778.3668512066843	1	6	4	Cab39	94
3464757	1132.3913925480904	1780.2702958749478	1	6	4	Cab39	94
3464758	897.3551769056006	1545.3600284419458	1	6	4	Cab39	94
3464759	1057.85369041935	1667.6182846278268	1	6	4	Cab39	94
3464760	1143.4609302963702	1885.5196716693627	1	6	4	Gas7	94
3464761	1165.1812961133335	1597.940599678031	1	6	4	Gas7	94
3464762	989.1739840627631	1547.4338114414445	1	6	4	Gas7	94
3464763	933.4214865708069	1539.4320483703473	1	6	4	Gas7	94
3464764	1160.9513291178132	1692.0069029171198	1	6	4	Gas7	94
3464765	962.9421002862973	1550.3301728005908	1	6	4	Gas7	94
3464766	1190.1958614566934	1691.4237623062781	1	6	4	Gas7	94
3464767	893.0796732132336	1648.215896831171	1	6	4	Sdf2	94
3464768	1000.8193908770127	1837.226467129919	1	6	4	Sdf2	94
3464769	1083.8333103178793	1647.4783045435693	1	6	4	Sdf2	94
3464770	990.338865268571	1535.2201061447524	1	6	4	Sdf2	94
3464771	1126.5231538005226	1625.5648557341347	1	6	4	Sdf2	94
3464772	985.3319142196461	1640.4717569021936	1	6	4	Sdf2	94
3464773	920.3330986444028	1687.321943295472	1	6	4	Mapk8	94
3464774	1163.338551045321	1754.8311754598824	1	6	4	Mapk8	94
3464775	1047.34039921593	1571.5721307771103	1	6	4	Mapk8	94
3464776	969.3321253375393	1771.325966838026	1	6	4	Mapk8	94
3464777	854.4670177030567	1540.3385261019675	1	6	4	Mapk8	94
3464778	996.4712325910867	1557.3424508440592	1	6	4	Mapk8	94
3464779	1003.3227105074538	1534.5928263457674	1	6	4	Mapk8	94
3464780	1189.3341719322234	1763.5431304052752	1	6	4	Pgbd5	94
3464781	1072.236304793866	1542.020198968049	1	6	4	Ttll7	94
3464782	974.6634071379191	1567.1444667616288	1	6	4	Gps1	94
3464783	1157.1602766814353	1849.160940167814	1	6	4	Gps1	94
3464784	1179.0348406226651	1714.4004116337248	1	6	4	Gps1	94
3464785	954.6574472277025	1719.1492654210397	1	6	4	Gps1	94
3464786	1144.6671671645336	1636.1528160491541	1	6	4	Gps1	94
3464787	1111.662667624023	1732.1551448983416	1	6	4	Gps1	94
3464788	1103.5657365585446	1867.8363407358156	1	6	4	Gps1	94
3464789	925.6599962232522	1614.6444894074878	1	6	4	Gps1	94
3464790	1057.667334194315	1540.1463520748916	1	6	4	Gps1	94
3464791	1127.6611899734935	1791.6578406546892	1	6	4	Gps1	94
3464792	897.4114401132368	1543.3909523141897	1	6	4	Gps1	94
3464793	950.4089495972073	1671.1473872779573	1	6	4	Gps1	94
3464794	905.6599215649792	1595.8931215026105	1	6	4	Gps1	94
3464795	969.6924505558717	1792.394418571226	1	6	4	Gps1	94
3464796	1137.4135646118043	1733.1560696450758	1	6	4	Gps1	94
3464797	934.3647150831994	1624.388211192203	1	6	4	Gps1	94
3464798	898.9021352657572	1566.1506636854044	1	6	4	Gps1	94
3464799	1104.4096780180298	1811.1577509763197	1	6	4	Gps1	94
3464800	1123.6638584988452	1647.7984518952583	1	6	4	Por	94
3464801	925.6551233786015	1658.1361694304296	1	6	4	Por	94
3464802	905.6559520221157	1608.1335424093852	1	6	4	Por	94
3464803	1105.1564150034478	1837.649112123765	1	6	4	Por	94
3464804	988.1594919238167	1599.885894535983	1	6	4	Por	94
3464805	1041.9086315447462	1691.8912925567633	1	6	4	Por	94
3464806	945.1527163526731	1756.3907065626522	1	6	4	Por	94
3464807	1115.9082414300785	1794.1477414883966	1	6	4	Por	94
3464808	1012.656256226121	1781.798517638069	1	6	4	Por	94
3464809	1077.1578947383498	1757.8950515049646	1	6	4	Por	94
3464810	1103.1573502335075	1806.3978097091704	1	6	4	Por	94
3464811	1040.3194120055903	1825.573491129521	1	6	4	Por	94
3464812	1069.911007046723	1652.8906559077896	1	6	4	Por	94
3464813	1110.6617505516685	1679.8930449227807	1	6	4	Por	94
3464814	978.9939913470286	1590.5628938854786	1	6	4	Por	94
3464815	1047.7972348595322	1833.3031277745688	1	6	4	Por	94
3464816	1156.1246355907597	1783.5376679286308	1	6	4	Map4k3	94
3464817	1094.1274888042078	1590.5284826737632	1	6	4	Map4k3	94
3464818	953.7280723629126	1604.2476806561697	1	6	4	Map4k3	94
3464819	1064.4850191157677	1520.7468238329725	1	6	4	Map4k3	94
3464820	1021.2287937337996	1692.2532309403773	1	6	4	Map4k3	94
3464821	990.4788526124936	1636.25001136976	1	6	4	Map4k3	94
3464822	1188.9830270305242	1814.2628349489437	1	6	4	Map4k3	94
3464823	1139.4870069739484	1571.5009663587657	1	6	4	Map4k3	94
3464824	1143.0530543599536	1602.9200677477213	1	6	4	Map4k3	94
3464825	1143.4829838434655	1737.0082857605591	1	6	4	Map4k3	94
3464826	958.372065799305	1648.5847261653455	1	6	4	Map4k3	94
3464827	1158.4844239441588	1707.0073598752106	1	6	4	Map4k3	94
3464828	987.7935775720296	1705.9808719957296	1	6	4	Rgs2	94
3464829	1067.7934476038786	1757.9857026089471	1	6	4	Rgs2	94
3464830	1149.0502993021025	1648.9863335323284	1	6	4	Rgs2	94
3464831	1112.790275569834	1858.9903175662203	1	6	4	Rgs2	94
3464832	1105.1087072865705	1815.7211109644952	1	6	4	Rgs2	94
3464833	918.5491678990286	1533.9733313539173	1	6	4	Rgs2	94
3464834	1192.1120828403764	1802.0578691871253	1	6	4	Rgs2	94
3464835	1007.7289626948992	1837.335215989143	1	6	4	Rgs2	94
3464836	940.0418246003709	1717.2291077847713	1	6	4	Rgs2	94
3464837	1003.7952532888136	1676.9807960159183	1	6	4	Rgs2	94
3464838	1024.7950147686502	1695.4821905705173	1	6	4	Rgs2	94
3464839	952.9037686874684	1597.2803221683687	1	6	4	Rgs2	94
3464840	1134.0437694945995	1790.989441473759	1	6	4	Rgs2	94
3464841	1041.0904526384393	1841.9326622095668	1	6	4	Rgs2	94
3464842	1184.1396850668295	1729.7473271425715	1	6	4	Rabl6	94
3464843	902.134737676762	1623.7339381284737	1	6	4	Rabl6	94
3464844	1021.1352104127917	1713.4909829511612	1	6	4	Rabl6	94
3464845	1162.5291631919515	1672.0152061546835	1	6	4	Rabl6	94
3464846	1096.143219664996	1554.9887493654242	1	6	4	Rabl6	94
3464847	1127.6425074533342	1601.991329576393	1	6	4	Rabl6	94
3464848	964.4716534688347	1651.75818404905	1	6	4	Rabl6	94
3464849	1163.141971343363	1647.7440321050035	1	6	4	Rabl6	94
3464850	1165.1977736794213	1624.3472368375215	1	6	4	Rabl6	94
3464851	915.1331055852072	1680.486162427606	1	6	4	Rabl6	94
3464852	1054.384203076045	1756.516864163258	1	6	4	Herc3	94
3464853	1117.528751131631	1844.48296942649	1	6	4	Ppp1r11	94
3464854	957.5292563223225	1742.723799581087	1	6	4	Ppp1r11	94
3464855	1116.9028958314227	1606.1384391535623	1	6	4	Ppp1r11	94
3464856	951.0380503338489	1530.9685117469542	1	6	4	Ppp1r11	94
3464857	943.2851813802365	1594.469695879392	1	6	4	Ppp1r11	94
3464858	1017.2890295475552	1544.7216385374259	1	6	4	Ppp1r11	94
3464859	1051.5322559933322	1724.4773409608251	1	6	4	Ppp1r11	94
3464860	1117.9022394886867	1624.1389034182296	1	6	4	Ppp1r11	94
3464861	1152.9597051467315	1781.1718402782863	1	6	4	Ppp1r11	94
3464862	871.0357554828527	1540.4653612922957	1	6	4	Ppp1r11	94
3464863	1103.480342928499	1767.841088807282	1	6	4	Sec14l1	94
3464864	937.5349329982091	1535.1516539063348	1	6	4	Sec14l1	94
3464865	1124.113822698247	1579.86148446011	1	6	4	Sec14l1	94
3464866	998.8556492228475	1679.3570326497686	1	6	4	Sec14l1	94
3464867	1001.8585525827795	1626.355993245359	1	6	4	Sec14l1	94
3464868	1100.3605351296792	1631.1113752120518	1	6	4	Sec14l1	94
3464869	1182.854477212234	1779.3691467545182	1	6	4	Sec14l1	94
3464870	1021.2995448373639	1623.5528117714782	1	6	4	Arpc4	94
3464871	920.7949693902917	1580.5466616165975	1	6	4	Arpc4	94
3464872	1127.557564808795	1578.3038035076092	1	6	4	Arpc4	94
3464873	1184.0770344302666	1792.7368418548474	1	6	4	Arpc4	94
3464874	1030.0541823737465	1506.2960186348273	1	6	4	Arpc4	94
3464875	1143.8025653872558	1749.0647223682363	1	6	4	Arpc4	94
3464876	974.5483119603499	1577.7983935528116	1	6	4	Arpc4	94
3464877	907.5418292020504	1647.3002434490086	1	6	4	Arpc4	94
3464878	1058.805227762084	1526.5482399763819	1	6	4	Arpc4	94
3464879	1103.8075249052877	1538.8005669779468	1	6	4	Arpc4	94
3464880	1118.3010358674846	1748.3137752437142	1	6	4	Arpc4	94
3464881	1031.3019881819055	1571.0499673488177	1	6	4	Arpc4	94
3464882	1076.3083482036545	1467.7953027802455	1	6	4	Arpc4	94
3464883	1170.9754779478824	1862.2174912727992	1	6	4	Hspa13	94
3464884	1058.9735802368818	1866.713729924279	1	6	4	Hspa13	94
3464885	1011.2298211477746	1662.7089152471265	1	6	4	Hspa13	94
3464886	1096.3964140187218	1497.2758520495424	1	6	4	Arhgap21	94
3464887	1108.1487330660925	1842.7879273924032	1	6	4	Arhgap21	94
3464888	946.1423190461043	1712.5342438611635	1	6	4	Arhgap21	94
3464889	1163.1789516218073	1693.98921011463	1	6	4	Arhgap21	94
3464890	998.1434351267709	1583.2794143228832	1	6	4	Arhgap21	94
3464891	1011.1453444195622	1846.038581214432	1	6	4	Arhgap21	94
3464892	1052.6457935911565	1664.2819740140853	1	6	4	Arhgap21	94
3464893	1104.396281379158	1548.8706367603118	1	6	4	Arhgap21	94
3464894	1104.1474518807174	1635.5306583060074	1	6	4	Arhgap21	94
3464895	935.5016914259044	1641.3223550008954	1	6	4	Arhgap21	94
3464896	933.7274185689728	1731.6012494441961	1	6	4	Cap1	94
3464897	1119.5505952083033	1804.308124110786	1	6	4	Cap1	94
3464898	1159.7434241410087	1645.6080978204727	1	6	4	Cap1	94
3464899	1049.4848285138635	1703.3555808934116	1	6	4	Cap1	94
3464900	1048.7470973114396	1457.3428027238724	1	6	4	Cap1	94
3464901	1004.237647772343	1600.3479714809307	1	6	4	Cap1	94
3464902	1147.2395441517665	1710.3608255723918	1	6	4	Cap1	94
3464903	1051.4351169146184	1584.4105038552686	1	6	4	Cap1	94
3464904	943.735896025037	1572.5935046267898	1	6	4	Cap1	94
3464905	1064.2312310210073	1790.36082862685	1	6	4	Cap1	94
3464906	1128.243651755915	1608.8546169260862	1	6	4	Cap1	94
3464907	841.4831214879262	1522.335796817562	1	6	4	Cap1	94
3464908	1003.2272936267593	1806.1085656291064	1	6	4	Cap1	94
3464909	1188.9889892143422	1764.6157350592703	1	6	4	Cap1	94
3464910	1114.0500644272322	1577.6333880202603	1	6	4	Cap1	94
3464911	1061.495162197118	1509.346137860764	1	6	4	Cap1	94
3464912	1016.3685366718346	1839.9787900923322	1	6	4	Cap1	94
3464913	1184.8926969560798	1688.6401152120163	1	6	4	Cap1	94
3464914	996.8829503901798	1726.2985033316054	1	6	4	Cap1	94
3464915	1094.7293957593247	1858.6158848146392	1	6	4	Cap1	94
3464916	961.7340061224957	1629.0973443817506	1	6	4	Cap1	94
3464917	884.7372048835989	1485.3360418475556	1	6	4	Cap1	94
3464918	1151.2351801625705	1801.8657604267871	1	6	4	Cap1	94
3464919	1198.2426351084264	1701.3629128871974	1	6	4	Cap1	94
3464920	1207.9947972473783	1668.111676785797	1	6	4	Cap1	94
3464921	916.4780777541548	1700.8487903950822	1	6	4	Cap1	94
3464922	915.2466859633091	1604.0540169087124	1	6	4	Cap1	94
3464923	1133.735962850518	1767.8631308677216	1	6	4	Cap1	94
3464924	934.0393692202052	1580.2939738947728	1	6	4	Cap1	94
3464925	1055.2465962177446	1474.3440014520006	1	6	4	Cap1	94
3464926	1187.2433172147294	1676.3610678789105	1	6	4	Cap1	94
3464927	1066.2465148795175	1487.345225194263	1	6	4	Cap1	94
3464928	1143.0489367372718	1659.3058916079287	1	6	4	Cap1	94
3464929	1041.4888547797846	1614.8505959893685	1	6	4	Cap1	94
3464930	1155.2423614014203	1662.3587410203463	1	6	4	Cap1	94
3464931	951.7291436441484	1715.851327065796	1	6	4	Cap1	94
3464932	1081.2437609164192	1558.0996443917516	1	6	4	Cap1	94
3464933	994.2531752181426	1576.3900543894167	1	6	4	Cap1	94
3464934	1065.2419180946629	1578.099865543041	1	6	4	Cap1	94
3464935	973.7355546058186	1610.3469690652048	1	6	4	Cap1	94
3464936	1170.492491976053	1675.3601728665963	1	6	4	Cap1	94
3464937	1000.2265158100342	1818.3590741511673	1	6	4	Cap1	94
3464938	1063.490359468834	1607.3513116613071	1	6	4	Cap1	94
3464939	1173.235217742142	1823.8680008226374	1	6	4	Cap1	94
3464940	952.9830472005493	1639.0974090712887	1	6	4	Cap1	94
3464941	958.5556125372726	1581.9572244652693	1	6	4	Cap1	94
3464942	1038.490641147635	1576.0984475373366	1	6	4	Cap1	94
3464943	1151.4853880051792	1797.865577336934	1	6	4	Cap1	94
3464944	923.880915126019	1707.9605973211392	1	6	4	Cap1	94
3464945	913.9777130496614	1705.34889439274	1	6	4	Cap1	94
3464946	1064.831114674076	1786.9272019272353	1	6	4	Tub	94
3464947	1084.1224679803577	1549.2131604402803	1	6	4	Tub	94
3464948	956.4520227494708	1605.8771229436554	1	6	4	Tub	94
3464949	1129.0299436950565	1704.0988410963275	1	6	4	Tub	94
3464950	1017.9453425315154	1821.5483475719127	1	6	4	Arid4b	94
3464951	921.6005439513173	1554.4901997313839	1	6	4	Mfn2	94
3464952	1155.2625956269949	1709.1755285110794	1	6	4	Mfn2	94
3464953	1072.4480880579447	1569.879034893288	1	6	4	Mfn2	94
3464954	982.851642159054	1545.505350729286	1	6	4	Mfn2	94
3464955	915.5977516311198	1576.7525367304697	1	6	4	Mfn2	94
3464956	938.2358037049629	1557.0621773139815	1	6	4	Chp1	94
3464957	1132.9701015141843	1867.3344008742672	1	6	4	Chp1	94
3464958	1041.1300287557985	1612.8231581540886	1	6	4	Ddb1	94
3464959	942.6284463817391	1571.0691145172432	1	6	4	Ddb1	94
3464960	1084.9406204177405	1794.077322126359	1	6	4	Ddb1	94
3464961	1149.6342816084723	1572.57514599189	1	6	4	Ddb1	94
3464962	920.6249047562112	1671.8213396666017	1	6	4	Ddb1	94
3464963	913.6278738272869	1562.3180208302483	1	6	4	Ddb1	94
3464964	1107.6291465601525	1708.577790946073	1	6	4	Ddb1	94
3464965	1009.8728997117944	1828.078360244096	1	6	4	Ddb1	94
3464966	911.6294791270982	1505.0663415115146	1	6	4	Ddb1	94
3464967	1177.3826472623782	1655.8283314382084	1	6	4	Ddb1	94
3464968	1002.1314230727464	1527.0695895343445	1	6	4	Ddb1	94
3464969	1052.6172404396605	1490.739538865997	1	6	4	Ddb1	94
3464970	1066.6259205631716	1779.8286389917062	1	6	4	Ddb1	94
3464971	1114.6812035037153	1557.4407380201735	1	6	4	Ddb1	94
3464972	913.6702386354509	1585.2727007906842	1	6	4	Ddb1	94
3464973	1125.1242689902376	1893.8335734948084	1	6	4	Ddb1	94
3464974	902.1256753241639	1626.8195265494614	1	6	4	Ddb1	94
3464975	1162.2745744569	1801.0800296683635	1	6	4	Ddb1	94
3464976	957.6295680732927	1547.0688677215019	1	6	4	Ddb1	94
3464977	1046.6237872583963	1833.8295928546477	1	6	4	Ddb1	94
3464978	1028.6280009528905	1670.8244418725126	1	6	4	Ddb1	94
3464979	892.6268053533363	1578.8178868197542	1	6	4	Ddb1	94
3464980	1074.6238323062425	1859.581122785421	1	6	4	Ddb1	94
3464981	936.1239161404787	1720.8231817189535	1	6	4	Ddb1	94
3464982	1093.8779811188615	1735.0781539516186	1	6	4	Ddb1	94
3464983	989.6734195702062	1549.6067994086704	1	6	4	Ddb1	94
3464984	1062.8805610529037	1615.8238701976156	1	6	4	Ddb1	94
3464985	962.8805126513503	1519.5682310736477	1	6	4	Ddb1	94
3464986	1123.881829664837	1631.8260928116833	1	6	4	Ddb1	94
3464987	1132.3825867162725	1613.825834215314	1	6	4	Ddb1	94
3464988	930.6749820063737	1536.1006717290632	1	6	4	Ddb1	94
3464989	1139.5611191027638	1586.8366609304223	1	6	4	Ddb1	94
3464990	995.8724295318182	1830.5780139713697	1	6	4	Ddb1	94
3464991	1109.6267359476922	1793.8302830379298	1	6	4	Ddb1	94
3464992	1116.8844508908014	1534.3231147763954	1	6	4	Ddb1	94
3464993	1094.1345087582633	1510.0717748044226	1	6	4	Ddb1	94
3464994	1019.6267489181673	1705.075152135267	1	6	4	Ddb1	94
3464995	1107.3833436393206	1563.8236832076177	1	6	4	Ddb1	94
3464996	991.6273849559948	1655.8229433487552	1	6	4	Ddb1	94
3464997	907.3341237167	1692.9424973812886	1	6	4	Ddb1	94
3464998	906.6258405612275	1625.8196274432223	1	6	4	Ddb1	94
3464999	901.874626245261	1662.8205380798809	1	6	4	Ddb1	94
3465000	1075.133244479262	1535.0719340518826	1	6	4	Ddb1	94
3465001	918.627088240768	1594.319074568552	1	6	4	Ddb1	94
3465002	1063.6347101820738	1473.5698613963634	1	6	4	Ddb1	94
3465003	978.3748283106315	1731.0746922310675	1	6	4	Ddb1	94
3465004	888.6288549121492	1504.0656464082965	1	6	4	Ddb1	94
3465005	936.6246924545018	1694.8224566621248	1	6	4	Ddb1	94
3465006	956.0034886359543	1641.9421219269777	1	6	4	Ddb1	94
3465007	983.6287701596934	1600.0711265906134	1	6	4	Ddb1	94
3465008	940.1253666568608	1674.5719711531137	1	6	4	Ddb1	94
3465009	1151.6323927636786	1639.827126882149	1	6	4	Ddb1	94
3465010	1119.62831349497	1749.0793004484315	1	6	4	Ddb1	94
3465011	1151.6812011745367	1600.7769093435916	1	6	4	Ddb1	94
3465012	1069.6257715341112	1787.8289480868198	1	6	4	Ddb1	94
3465013	1117.5529553244096	1876.8460985884356	1	6	4	Ddb1	94
3465014	1066.2190478481652	1829.1764772611994	1	6	4	Ddb1	94
3465015	1031.6152613656184	1542.0727299430825	1	6	4	Ddb1	94
3465016	1139.0093423413712	1630.2795128351945	1	6	4	Ddb1	94
3465017	1020.6228640607567	1840.0790151343426	1	6	4	Ddb1	94
3465018	897.6250921798545	1642.819849360898	1	6	4	Ddb1	94
3465019	1053.6338018106287	1495.0701736777744	1	6	4	Ddb1	94
3465020	961.6755765781772	1553.7690072792332	1	6	4	Ddb1	94
3465021	907.6267965482791	1593.8187476274747	1	6	4	Ddb1	94
3465022	901.6280258067957	1545.3171901836286	1	6	4	Ddb1	94
3465023	1072.1325505500515	1556.0724434924691	1	6	4	Ddb1	94
3465024	1126.6287840522007	1739.829242213711	1	6	4	Ddb1	94
3465025	904.3763064989953	1607.5690283216013	1	6	4	Ddb1	94
3465026	1123.3837400665557	1565.8242038012766	1	6	4	Ddb1	94
3465027	1129.2817170168853	1580.07646589062	1	6	4	Ddb1	94
3465028	884.3767386629165	1573.0674802303395	1	6	4	Ddb1	94
3465029	976.5562950025572	1555.4980696452683	1	6	4	Ddb1	94
3465030	901.874974090372	1650.8201972788158	1	6	4	Ddb1	94
3465031	940.668656232115	1684.9430569667904	1	6	4	Ddb1	94
3465032	1008.6314414484972	1532.3199226013812	1	6	4	Ddb1	94
3465033	1149.6291450507304	1749.8301878508537	1	6	4	Ddb1	94
3465034	973.1304346314857	1532.0688921681724	1	6	4	Ddb1	94
3465035	950.3786420558674	1572.0693649783616	1	6	4	Ddb1	94
3465036	945.6284446207277	1574.0692866787874	1	6	4	Ddb1	94
3465037	998.381233590793	1529.8195580115078	1	6	4	Ddb1	94
3465038	1094.6331219131184	1558.8231742106816	1	6	4	Ddb1	94
3465039	1063.0684809573977	1804.70628559758	1	6	4	Cpd	94
3465040	1032.0348346268383	1582.9470739015853	1	6	4	Cpd	94
3465041	1105.7785281379158	1786.2038522513117	1	6	4	Cpd	94
3465042	1122.283059507611	1675.7023207808713	1	6	4	Cpd	94
3465043	972.2754533481401	1798.698999385883	1	6	4	Cpd	94
3465044	1147.4066084457738	1706.3746447393023	1	6	4	Cpd	94
3465045	1091.280816857053	1718.7019768077575	1	6	4	Cpd	94
3465046	1053.0274032742925	1788.7018810599989	1	6	4	Cpd	94
3465047	1129.2834626390159	1668.702451229526	1	6	4	Cpd	94
3465048	905.43089659773	1619.984661646081	1	6	4	Pbrm1	94
3465049	1128.1806080984645	1819.992695953048	1	6	4	Pbrm1	94
3465050	1162.24310251258	1679.2173935925202	1	6	4	Pbrm1	94
3465051	1088.6784027390433	1816.9902447254315	1	6	4	Pbrm1	94
3465052	1117.4301381810044	1833.2427028879815	1	6	4	Pbrm1	94
3465053	1107.4816070263796	1586.3114131523248	1	6	4	Arhgef2	94
3465054	1041.2265663649684	1669.8115731088665	1	6	4	Arhgef2	94
3465055	943.3118998057951	1577.2996895446877	1	6	4	Eprs	94
3465056	848.3111668246238	1514.0441768892683	1	6	4	Eprs	94
3465057	903.8088746546372	1625.7997972318942	1	6	4	Eprs	94
3465058	1050.5661979964611	1554.0528467237064	1	6	4	Eprs	94
3465059	1002.5542003940596	1840.3102575724304	1	6	4	Eprs	94
3465060	1180.0034076968068	1821.0051520548734	1	6	4	Eprs	94
3465061	1109.5566275941308	1870.0351988680195	1	6	4	Eprs	94
3465062	924.0601194537452	1609.0499869522166	1	6	4	Eprs	94
3465063	989.5610287386779	1642.0534359862486	1	6	4	Eprs	94
3465064	1081.3195350772544	1489.301913986862	1	6	4	Eprs	94
3465065	870.3104964678744	1552.0461955953028	1	6	4	Eprs	94
3465066	1206.0669948729442	1668.0621812319182	1	6	4	Eprs	94
3465067	1119.3100892992577	1781.0626306506936	1	6	4	Eprs	94
3465068	898.558114358879	1642.050110698856	1	6	4	Eprs	94
3465069	1064.5679618608933	1518.052205364923	1	6	4	Eprs	94
3465070	1152.3074846190987	1881.3170626933022	1	6	4	Eprs	94
3465071	988.5638205492261	1564.8009402304297	1	6	4	Eprs	94
3465072	908.0576337878551	1663.05113169849	1	6	4	Eprs	94
3465073	850.3094403375619	1563.045819253938	1	6	4	Eprs	94
3465074	997.3038873679102	1843.8101666666487	1	6	4	Eprs	94
3465075	922.3313211110495	1595.9844322307079	1	6	4	Eprs	94
3465076	1015.5085617865055	1569.7060573476529	1	6	4	Htatsf1	94
3465077	808.2955777499799	1498.53767796311	1	6	4	Htatsf1	94
3465078	1073.5543892113988	1541.0469629820864	1	6	4	Htatsf1	94
3465079	1127.7801475722958	1872.317605699761	1	6	4	Cpt1c	94
3465080	1138.039616049228	1762.6840047705875	1	6	4	Cpt1c	94
3465081	1154.426928572508	1669.4051242185542	1	6	4	Cpt1c	94
3465082	960.8813987295721	1540.5411882373112	1	6	4	Cdc37	94
3465083	1026.6268968737418	1843.5559145280868	1	6	4	Cdc37	94
3465084	1177.3882518033897	1645.050979125364	1	6	4	Cdc37	94
3465085	984.6289377006474	1684.5480036111667	1	6	4	Cdc37	94
3465086	829.1247450544047	1579.7896979919788	1	6	4	Cdc37	94
3465087	1160.1325380686092	1849.309399069059	1	6	4	Cdc37	94
3465088	1144.3870761114713	1634.5497197541922	1	6	4	Cdc37	94
3465089	902.3767636428543	1627.5435398312566	1	6	4	Cdc37	94
3465090	1105.129217043222	1887.8097427137868	1	6	4	Cdc37	94
3465091	902.8799306144236	1497.5379171841098	1	6	4	Cdc37	94
3465092	1028.6330668288456	1593.0451118802698	1	6	4	Cdc37	94
3465093	1021.8840578801735	1539.792644748026	1	6	4	Cdc37	94
3465094	967.6289675209615	1653.0462295165225	1	6	4	Cdc37	94
3465095	1126.5138651579266	1595.960439852818	1	6	4	Cdc37	94
3465096	949.6305275158852	1556.541624015561	1	6	4	Cdc37	94
3465097	979.6252411134562	1827.8040948769706	1	6	4	Cdc37	94
3465098	1189.6381064041127	1672.5524768074886	1	6	4	Cdc37	94
3465099	1009.5850169231242	1782.1553500131017	1	6	4	Dcaf7	94
3465100	1135.8419628887098	1643.1565429309094	1	6	4	Dcaf7	94
3465101	1010.5909323530943	1595.9016182317653	1	6	4	Dcaf7	94
3465102	1140.838015410829	1770.9092724886066	1	6	4	Dcaf7	94
3465103	895.8364824045559	1663.399343323928	1	6	4	Dcaf7	94
3465104	1043.845083832624	1486.150463470899	1	6	4	Dcaf7	94
3465105	1071.593557554236	1551.6526625500678	1	6	4	Dcaf7	94
3465106	976.0904467873924	1589.4003994703705	1	6	4	Dcaf7	94
3465107	1074.5915555001138	1617.154084405049	1	6	4	Dcaf7	94
3465108	1049.3344202257304	1826.1574964400759	1	6	4	Dcaf7	94
3465109	1127.3431756464677	1599.4053957935537	1	6	4	Dcaf7	94
3465110	1178.8387001666213	1773.410528049016	1	6	4	Dcaf7	94
3465111	1150.8385021432439	1761.9094079897611	1	6	4	Dcaf7	94
3465112	1149.828021503014	1632.3533086258863	1	6	4	Lrrtm2	94
3465113	1140.628427702366	1712.538947777819	1	6	4	Fzd3	94
3465114	1003.6225121414789	1739.5342807724367	1	6	4	Fzd3	94
3465115	1050.6313340896763	1564.5300641206052	1	6	4	Fzd3	94
3465116	1143.1261064764353	1771.541119648576	1	6	4	Fzd3	94
3465117	1011.6196890283053	1815.2872719689537	1	6	4	Fzd3	94
3465118	1035.5602030829023	1861.5946480693929	1	6	4	Elmo2	94
3465119	1097.0682571215407	1694.5930660537506	1	6	4	Elmo2	94
3465120	834.8609099128352	1519.7333238174238	1	6	4	Dctn1	94
3465121	1154.6140851998623	1680.003718305958	1	6	4	Dctn1	94
3465122	1094.8021598456555	1583.9341918477678	1	6	4	Dctn1	94
3465123	961.8446543733711	1551.70065104293	1	6	4	Dctn1	94
3465124	1179.615753858065	1662.504305028251	1	6	4	Dctn1	94
3465125	943.6033403417888	1757.9964148592617	1	6	4	Dctn1	94
3465126	873.8591824815021	1583.9873140147922	1	6	4	Dctn1	94
3465127	1064.1859921383357	1524.0216467591974	1	6	4	Dctn1	94
3465128	1130.8579304318612	1794.0064407736759	1	6	4	Dctn1	94
3465129	914.6069076506035	1661.741821389155	1	6	4	Dctn1	94
3465130	1158.6179334550402	1601.001256381327	1	6	4	Dctn1	94
3465131	1164.7977998319411	1827.2770982109569	1	6	4	Dctn1	94
3465132	966.8604685446682	1622.992994502634	1	6	4	Dctn1	94
3465133	999.8527369302551	1811.0008522331295	1	6	4	Dctn1	94
3465134	869.8613049609394	1535.9855158461753	1	6	4	Dctn1	94
3465135	896.8600950354277	1580.9882946968112	1	6	4	Dctn1	94
3465136	1204.8649621865309	1697.2566704525495	1	6	4	Dctn1	94
3465137	1131.5122117780818	1669.713396152436	1	6	4	Dctn1	94
3465138	946.1041780188699	1741.9960030068946	1	6	4	Dctn1	94
3465139	1107.803002373039	1567.9340370972902	1	6	4	Dctn1	94
3465140	1056.461988320784	1507.338796771942	1	6	4	Tenm4	94
3465141	1090.7621995204609	1800.0142090601523	1	6	4	Tenm4	94
3465142	1068.7680586185334	1570.2524885088415	1	6	4	Tenm4	94
3465143	1162.164319516978	1659.6358935485769	1	6	4	Rasl11b	94
3465144	789.3333026276587	1526.337268601582	1	6	4	Psmd8	94
3465145	1209.8360679150933	1687.3605140301843	1	6	4	Psmd8	94
3465146	1052.8393734893211	1532.849551823174	1	6	4	Psmd8	94
3465147	1115.837039163731	1860.6896582486631	1	6	4	Psmd8	94
3465148	1127.8599233532202	1569.3413677970377	1	6	4	Psmd8	94
3465149	1032.086712045797	1579.8497288251492	1	6	4	Psmd8	94
3465150	1143.8309284897557	1764.3593398865041	1	6	4	Psmd8	94
3465151	1052.8240340273674	1866.3576202002257	1	6	4	Psmd8	94
3465152	1000.085276205556	1594.3486082566176	1	6	4	Psmd8	94
3465153	936.8361294357222	1542.5944544204026	1	6	4	Psmd8	94
3465154	966.8402775917641	1468.0940315724051	1	6	4	Psmd8	94
3465155	1182.1876017330587	1748.4022975565342	1	6	4	Psmd8	94
3465156	1092.8390351587902	1561.3520827477842	1	6	4	Psmd8	94
3465157	966.3334508398049	1616.347590746579	1	6	4	Psmd8	94
3465158	1042.0926804036744	1455.3471857318423	1	6	4	Psmd8	94
3465159	1126.0883243880826	1594.3544141032548	1	6	4	Psmd8	94
3465160	1071.8366867074005	1601.3520840998935	1	6	4	Psmd8	94
3465161	1026.8382208231933	1544.3486347545334	1	6	4	Psmd8	94
3465162	1105.825408114673	1864.360010434876	1	6	4	Psmd8	94
3465163	891.7077996537639	1667.9967595117057	1	6	4	Bet1l	94
3465164	1084.457134637468	1758.2524929000976	1	6	4	Bet1l	94
3465165	1178.7063070809359	1821.5054782741545	1	6	4	Bet1l	94
3465166	890.7084704189554	1641.496503546481	1	6	4	Bet1l	94
3465167	892.1630648209684	1543.890137818661	1	6	4	C2cd2l	94
3465168	931.1620075287183	1702.3964157710434	1	6	4	C2cd2l	94
3465169	1046.5498076974452	1574.5983062299892	1	6	4	Ajap1	94
3465170	1150.880492010186	1656.4373768196256	1	6	4	Ajap1	94
3465171	953.9217343935453	1774.3219825637111	1	6	4	Slc2a3	94
3465172	1085.4983354329272	1503.14547736154	1	6	4	Myadm	94
3465173	939.7404477851167	1742.3940102478502	1	6	4	Myadm	94
3465174	968.4941530603378	1614.89347915497	1	6	4	Myadm	94
3465175	1138.995827066592	1617.3980741157168	1	6	4	Myadm	94
3465176	1142.9895039599323	1854.9006102101393	1	6	4	Myadm	94
3465177	1056.4950143097485	1616.145851482137	1	6	4	Myadm	94
3465178	1067.23972159477	1818.3982024904074	1	6	4	Myadm	94
3465179	902.9920486999927	1668.6422839296254	1	6	4	Myadm	94
3465180	983.4962256979354	1543.1431534020217	1	6	4	Myadm	94
3465181	1001.4903841231869	1768.1459265260858	1	6	4	Myadm	94
3465182	989.9923332499261	1691.1448341194268	1	6	4	Myadm	94
3465183	1135.992921775297	1724.6490932506008	1	6	4	Myadm	94
3465184	1096.9885225878509	1874.1495627340246	1	6	4	Myadm	94
3465185	1092.741097359929	1776.3984564989787	1	6	4	Myadm	94
3465186	1001.1389967249761	1603.4789356527506	1	6	4	Myadm	94
3465187	1022.9940081420408	1641.1452086253007	1	6	4	Myadm	94
3465188	1098.5496828714076	1824.238497839079	1	6	4	Myadm	94
3465189	1099.7390800196272	1854.3994381993111	1	6	4	Myadm	94
3465190	998.738911332227	1822.1464010019608	1	6	4	Myadm	94
3465191	931.4928845873051	1648.1428301849037	1	6	4	Myadm	94
3465192	1139.8877178017485	1689.0916247266157	1	6	4	Myadm	94
3465193	1115.8903541621082	1578.0903763416457	1	6	4	Myadm	94
3465194	941.9939063173692	1614.1427647375297	1	6	4	Myadm	94
3465195	1127.8842346215204	1791.239069016149	1	6	4	Myadm	94
3465196	926.391634287667	1680.1096777015482	1	6	4	Myadm	94
3465197	973.238978626997	1810.3956039729014	1	6	4	Myadm	94
3465198	1113.4897209435621	1835.39961772383	1	6	4	Myadm	94
3465199	1026.9962300824864	1559.6444943724284	1	6	4	Myadm	94
3465200	1022.7389607223851	1829.3971279652023	1	6	4	Myadm	94
3465201	992.4939073971145	1633.1443108505714	1	6	4	Myadm	94
3465202	951.2397235184693	1774.144644568134	1	6	4	Myadm	94
3465203	961.4911550062562	1724.1444073947368	1	6	4	Myadm	94
3465204	1084.9962461077785	1581.1462578411845	1	6	4	Myadm	94
3465205	905.9923566048128	1658.3922525284197	1	6	4	Myadm	94
3465206	947.74562990867	1551.8922802514953	1	6	4	Myadm	94
3465207	973.7446280728653	1599.1434608032787	1	6	4	Myadm	94
3465208	994.490807090247	1749.6455592419818	1	6	4	Myadm	94
3465209	1152.2440463258895	1689.149161241523	1	6	4	Myadm	94
3465210	981.5514421563429	1729.2342725068386	1	6	4	Myadm	94
3465211	1089.4925922932998	1719.1477839596891	1	6	4	Myadm	94
3465212	1105.7395139698185	1840.3994531762555	1	6	4	Myadm	94
3465213	946.240478657922	1743.3941933513202	1	6	4	Myadm	94
3465214	958.555730851364	1592.0865284867816	1	6	4	Myadm	94
3465215	1063.2259330889265	1485.234554115483	1	6	4	Myadm	94
3465216	1047.548240799782	1858.5706518581883	1	6	4	Myadm	94
3465217	1045.4950538308626	1610.6454903620245	1	6	4	Myadm	94
3465218	1002.4938168500094	1640.3946536273556	1	6	4	Myadm	94
3465219	1069.4983282358069	1497.394991554962	1	6	4	Myadm	94
3465220	1020.4952042581426	1595.8946788339165	1	6	4	Myadm	94
3465221	1009.4902862071917	1774.896206270785	1	6	4	Myadm	94
3465222	1026.4943420062782	1629.8951849737405	1	6	4	Myadm	94
3465223	1020.4888103029037	1834.1471073587227	1	6	4	Myadm	94
3465224	959.4945127611857	1597.8930800043115	1	6	4	Myadm	94
3465225	1139.493819483177	1692.398851607751	1	6	4	Myadm	94
3465226	956.608386679025	1532.2126343291782	1	6	4	Lrrn3	94
3465227	1125.3259340975326	1825.259555121008	1	6	4	Rtn4rl1	94
3465228	1069.7911560289965	1793.4738160096017	1	6	4	Cul5	94
3465229	1015.7914192978228	1580.4549024628614	1	6	4	Cul5	94
3465230	1194.0977017396149	1709.920360968874	1	6	4	Cul5	94
3465231	1001.4919315060597	1603.7679108526152	1	6	4	Man1a	94
3465232	1104.992932234114	1668.0241656591677	1	6	4	Man1a	94
3465233	891.2554232969264	1549.9637498334814	1	6	4	Ccar1	94
3465234	1076.4992534375704	1876.7351762579876	1	6	4	Ccar1	94
3465235	1132.2646153475077	1569.4747776817837	1	6	4	Ccar1	94
3465236	1185.76178142332	1688.2319883981468	1	6	4	Ccar1	94
3465237	1056.265086784026	1483.717984961882	1	6	4	Ccar1	94
3465238	946.5080103244451	1542.9658039534966	1	6	4	Ccar1	94
3465239	1168.5110477527182	1688.7312688173422	1	6	4	Ccar1	94
3465240	1058.2575058665525	1664.2255928496413	1	6	4	Ccar1	94
3465241	1085.4802487228233	1611.1172271003798	1	6	4	Ccar1	94
3465242	1043.014556225357	1483.2174195527725	1	6	4	Ccar1	94
3465243	1135.2498044407585	1646.2380834955038	1	6	4	Tyro3	94
3465244	962.0881876968815	1660.638552028593	1	6	4	Btbd9	94
3465245	1105.0935930295173	1722.393683221833	1	6	4	Btbd9	94
3465246	1114.0929615535335	1785.3966655001761	1	6	4	Btbd9	94
3465247	911.0868065414237	1604.3851833237668	1	6	4	Btbd9	94
3465248	1155.096897834318	1658.1415995290104	1	6	4	Btbd9	94
3465249	1004.4548245918031	1506.8237294377477	1	6	4	Apc	94
3465250	1151.4511173354178	1695.3334833791503	1	6	4	Apc	94
3465251	893.1960128914343	1675.3233915617104	1	6	4	Apc	94
3465252	1013.7041054353797	1531.5746287405395	1	6	4	Apc	94
3465253	936.1974230500332	1663.5747305422901	1	6	4	Apc	94
3465254	1040.2337070861445	1563.9221128105944	1	6	4	Eml5	94
3465255	1049.1700971132436	1563.7983246157237	1	6	4	Tmco1	94
3465256	1094.2711210088519	1526.3681964168982	1	6	4	Tmco1	94
3465257	1172.1690832710215	1849.311585596515	1	6	4	Tmco1	94
3465258	1035.6695608810126	1564.5480843094902	1	6	4	Tmco1	94
3465259	1057.8036828910049	1693.4097256306527	1	6	4	Eif4g1	94
3465260	910.5506189543374	1600.4000177469484	1	6	4	Eif4g1	94
3465261	1074.3104265192742	1534.1532129731233	1	6	4	Eif4g1	94
3465262	917.79680988102	1710.1551902129256	1	6	4	Eif4g1	94
3465263	1106.8022307423114	1790.6659145604804	1	6	4	Eif4g1	94
3465264	979.3939247038091	1816.7788263588245	1	6	4	Eif4g1	94
3465265	845.0508799028357	1515.1437535835248	1	6	4	Eif4g1	94
3465266	1099.3122959091893	1514.1532575976048	1	6	4	Eif4g1	94
3465267	995.304301374186	1603.1533313598582	1	6	4	Eif4g1	94
3465268	1158.8056724328185	1761.1665510216844	1	6	4	Eif4g1	94
3465269	880.3017608228167	1533.395890620279	1	6	4	Eif4g1	94
3465270	1159.3102947152115	1638.6610771329783	1	6	4	Eif4g1	94
3465271	1148.1836798452657	1841.1634749750801	1	6	4	Eif4g1	94
3465272	1083.3074858137172	1623.1575315015893	1	6	4	Eif4g1	94
3465273	1152.3073036860296	1710.1640144399125	1	6	4	Eif4g1	94
3465274	1093.190322389697	1628.153817598445	1	6	4	Eif4g1	94
3465275	967.3873483086336	1541.1417294263485	1	6	4	Eif4g1	94
3465276	969.0497586175113	1692.6563551248992	1	6	4	Eif4g1	94
3465277	1117.515701385685	1847.1624738425646	1	6	4	Eif4g1	94
3465278	941.8999991584406	1629.2158915872642	1	6	4	Eif4g1	94
3465279	937.2971245282936	1725.1566089771336	1	6	4	Eif4g1	94
3465280	1200.5605837097805	1680.1644792910865	1	6	4	Eif4g1	94
3465281	903.5518459165605	1559.1479110704834	1	6	4	Eif4g1	94
3465282	989.3043335436819	1595.1527481808062	1	6	4	Eif4g1	94
3465283	1121.0576266883359	1664.160785230093	1	6	4	Eif4g1	94
3465284	1076.3077737734807	1607.1565529649997	1	6	4	Eif4g1	94
3465285	991.8032372207152	1627.4042947824491	1	6	4	Eif4g1	94
3465286	1020.7227998111244	1565.8103173595953	1	6	4	Eif4g1	94
3465287	1013.0551288505962	1601.6539390165492	1	6	4	Eif4g1	94
3465288	1083.3023429935113	1759.9136523754844	1	6	4	Eif4g1	94
3465289	1132.8115341294215	1574.1572109329409	1	6	4	Eif4g1	94
3465290	1159.3135519149475	1552.1572109736378	1	6	4	Eif4g1	94
3465291	1054.8573006736187	1586.8175146902342	1	6	4	Eif4g1	94
3465292	1134.31205816806	1562.1567191076128	1	6	4	Eif4g1	94
3465293	1083.3884271315076	1841.4906961593224	1	6	4	Eif4g1	94
3465294	1124.0531330462272	1787.416417500827	1	6	4	Eif4g1	94
3465295	938.79662196921	1740.157347667833	1	6	4	Eif4g1	94
3465296	1047.3041478913415	1669.4082465338079	1	6	4	Eif4g1	94
3465297	927.050978674733	1610.1510826510194	1	6	4	Eif4g1	94
3465298	1075.515314257708	1820.1598100692875	1	6	4	Eif4g1	94
3465299	1106.5597713426378	1589.906927851431	1	6	4	Eif4g1	94
3465300	1032.3085105404866	1535.1516799965618	1	6	4	Eif4g1	94
3465301	973.8044605531761	1573.1511934846462	1	6	4	Eif4g1	94
3465302	1085.3087773197146	1591.1561754572544	1	6	4	Eif4g1	94
3465303	1192.9086950209114	1687.231180833327	1	6	4	Eif4g1	94
3465304	1152.2417183998612	1655.8943558891558	1	6	4	Eif4g1	94
3465305	982.804449863235	1584.1520235290695	1	6	4	Eif4g1	94
3465306	940.2974392220488	1720.6565265921206	1	6	4	Eif4g1	94
3465307	1110.8116395628053	1545.1550875178025	1	6	4	Eif4g1	94
3465308	902.9012492803367	1568.5444694849982	1	6	4	Eif4g1	94
3465309	1042.5583255241406	1552.1528194394873	1	6	4	Eif4g1	94
3465310	989.7958602976696	1821.412896139796	1	6	4	Eif4g1	94
3465311	1053.90588241616	1615.220869374263	1	6	4	Eif4g1	94
3465312	1162.3945608235288	1670.1505337295312	1	6	4	Eif4g1	94
3465313	1123.4110375811917	1601.441005684863	1	6	4	Eif4g1	94
3465314	1147.1770121279433	1572.9045694977908	1	6	4	Snx27	94
3465315	1133.1697169219055	1818.9115781564758	1	6	4	Snx27	94
3465316	981.1731642429213	1532.1487122194903	1	6	4	Snx27	94
3465317	1187.6763795976913	1638.9076821392316	1	6	4	Snx27	94
3465318	1077.6770443386567	1496.9003431129622	1	6	4	Snx27	94
3465319	1018.2643783084978	1833.8476081109573	1	6	4	Snx27	94
3465320	1151.8075194559294	1825.2545591786482	1	6	4	Snx27	94
3465321	1138.919863862479	1819.9117664566343	1	6	4	Snx27	94
3465322	991.9000455694963	1682.2605493500587	1	6	4	Lmbrd1	94
3465323	1129.650359286606	1718.2675425425034	1	6	4	Lmbrd1	94
3465324	966.0604365669849	1771.220987389175	1	6	4	Sgta	94
3465325	1036.8189525739	1585.2184056076376	1	6	4	Sgta	94
3465326	1069.1747168232935	1795.5121972182703	1	6	4	Sgta	94
3465327	815.8141881326334	1549.2096000283495	1	6	4	Sgta	94
3465328	1093.8218068992205	1548.4694142332314	1	6	4	Sgta	94
3465329	923.8173741823686	1542.463233430879	1	6	4	Sgta	94
3465330	1079.0645024956066	1743.4742239545546	1	6	4	Sgta	94
3465331	1103.8192967625696	1627.2219245648926	1	6	4	Sgta	94
3465332	1066.8095184962679	1874.727373378627	1	6	4	Sgta	94
3465333	1078.8214451258864	1547.2188538143819	1	6	4	Sgta	94
3465334	1106.8121938976253	1830.227577512644	1	6	4	Sgta	94
3465335	1101.3158681290092	1722.2244344786773	1	6	4	Sgta	94
3465336	1040.1130373171368	1598.386382231084	1	6	4	Kpnb1	94
3465337	879.3566128184314	1602.6308768962372	1	6	4	Kpnb1	94
3465338	994.8582144278655	1685.3881920714157	1	6	4	Kpnb1	94
3465339	1169.116359847999	1646.8928154618682	1	6	4	Kpnb1	94
3465340	1179.1435165605742	1763.7922660490924	1	6	4	Kpnb1	94
3465341	1062.1169009557204	1513.1338389891157	1	6	4	Kpnb1	94
3465342	1113.356825094875	1855.6489989856427	1	6	4	Kpnb1	94
3465343	1131.3661565598143	1610.640077743914	1	6	4	Kpnb1	94
3465344	904.1072425942942	1612.3821379954372	1	6	4	Kpnb1	94
3465345	1040.358077059997	1739.141891203187	1	6	4	Kpnb1	94
3465346	1163.1101578583077	1816.3992292935359	1	6	4	Kpnb1	94
3465347	1151.8096689823335	1737.4571347603187	1	6	4	Kpnb1	94
3465348	924.3563101951374	1660.6347275529306	1	6	4	Kpnb1	94
3465349	1105.1182264094014	1523.135745112311	1	6	4	Kpnb1	94
3465350	870.8586549828331	1535.6279690781187	1	6	4	Kpnb1	94
3465351	983.112168618901	1559.8828633434146	1	6	4	Kpnb1	94
3465352	1188.1165976999673	1661.3940620689486	1	6	4	Kpnb1	94
3465353	1016.3528822385342	1859.895742189917	1	6	4	Kpnb1	94
3465354	1038.1054941626699	1810.1445827267216	1	6	4	Kpnb1	94
3465355	1139.3676401203675	1577.639067190872	1	6	4	Kpnb1	94
3465356	1119.3643400577873	1648.8911394403794	1	6	4	Kpnb1	94
3465357	957.0646850128438	1536.015945291602	1	6	4	Kpnb1	94
3465358	1137.3609178301513	1765.8963396862987	1	6	4	Kpnb1	94
3465359	1151.1108982338374	1781.8974490007295	1	6	4	Kpnb1	94
3465360	1167.1155340982732	1668.1435891479641	1	6	4	Kpnb1	94
3465361	994.6091768106868	1657.3870920449967	1	6	4	Kpnb1	94
3465362	1018.8645195239678	1532.8830761901195	1	6	4	Kpnb1	94
3465363	1126.1178798774768	1556.3877789515145	1	6	4	Kpnb1	94
3465364	1133.053079496787	1709.9169826859609	1	6	4	Kpnb1	94
3465365	1163.1091029118477	1846.1503942206775	1	6	4	Kpnb1	94
3465366	948.3601600821542	1578.3823709615551	1	6	4	Kpnb1	94
3465367	946.8569320331671	1668.635838385073	1	6	4	Kpnb1	94
3465368	1011.3622659949444	1588.3849821515594	1	6	4	Kpnb1	94
3465369	1186.1110227866975	1817.1500733817993	1	6	4	Kpnb1	94
3465370	999.1043840541142	1798.6427471967436	1	6	4	Kpnb1	94
3465371	1097.6053716623167	1879.149366511115	1	6	4	Kpnb1	94
3465372	917.1097507334988	1555.630373844644	1	6	4	Kpnb1	94
3465373	1079.3555448211068	1854.1477537233454	1	6	4	Kpnb1	94
3465374	1166.362366775924	1756.8970108265728	1	6	4	Kpnb1	94
3465375	1070.1065992301292	1814.3958726869619	1	6	4	Kpnb1	94
3465376	1200.114996065765	1719.8967569911727	1	6	4	Kpnb1	94
3465377	1147.8670671143486	1603.640387814401	1	6	4	Kpnb1	94
3465378	897.1095429274601	1539.3790425463044	1	6	4	Kpnb1	94
3465379	909.8547943703827	1688.1353068448193	1	6	4	Kpnb1	94
3465380	1138.3566133085635	1889.1511994738748	1	6	4	Kpnb1	94
3465381	1020.1127590044171	1584.1351289786553	1	6	4	Kpnb1	94
3465382	867.1079239827893	1551.8784617722765	1	6	4	Kpnb1	94
3465383	1133.1169458249658	1590.639354369627	1	6	4	Kpnb1	94
3465384	889.3927842743298	1642.0154527043326	1	6	4	Kpnb1	94
3465385	975.3635430761772	1512.130741525163	1	6	4	Kpnb1	94
3465386	973.8050292060908	1614.1140610645114	1	6	4	Kpnb1	94
3465387	1092.1853210723357	1880.1847677512621	1	6	4	Kpnb1	94
3465388	1136.4761529596435	1717.455889868498	1	6	4	Kpnb1	94
3465389	1103.7341084993348	1537.3547643079337	1	6	4	Kpnb1	94
3465390	1120.3671640946395	1569.888091880237	1	6	4	Kpnb1	94
3465391	1166.6135620385583	1723.395731134619	1	6	4	Kpnb1	94
3465392	1154.7248083205593	1615.2470822617813	1	6	4	Kpnb1	94
3465393	1078.108524467811	1768.6443615219764	1	6	4	Kpnb1	94
3465394	1078.145190471956	1521.1126455227902	1	6	4	Kpnb1	94
3465395	1110.1141532162278	1644.390648918149	1	6	4	Kpnb1	94
3465396	1127.8667802020057	1589.639136426215	1	6	4	Kpnb1	94
3465397	989.3584462093246	1672.3874845063292	1	6	4	Kpnb1	94
3465398	1166.1914103088736	1812.1840032624843	1	6	4	Kpnb1	94
3465399	1095.1179771932084	1519.1352364870843	1	6	4	Kpnb1	94
3465400	1191.112907408063	1769.3983823081621	1	6	4	Kpnb1	94
3465401	1139.1968150253203	1622.5069964690945	1	6	4	Kpnb1	94
3465402	1114.7122113148635	1864.2563864127405	1	6	4	Kpnb1	94
3465403	1175.0528459185946	1758.2543032754138	1	6	4	Kpnb1	94
3465404	1132.1068595999768	1875.6504406585977	1	6	4	Kpnb1	94
3465405	1181.1431555021488	1781.7930918233396	1	6	4	Kpnb1	94
3465406	1039.1141776377056	1564.8850326452582	1	6	4	Kpnb1	94
3465407	921.6099266294189	1555.130532448161	1	6	4	Kpnb1	94
3465408	1036.3630300487885	1594.386097622804	1	6	4	Kpnb1	94
3465409	1099.1182037917113	1517.135299454535	1	6	4	Kpnb1	94
3465410	958.3573070043858	1670.386313606864	1	6	4	Kpnb1	94
3465411	886.0493842395854	1542.898840343274	1	6	4	Kpnb1	94
3465412	1149.3673605364534	1596.6401611604306	1	6	4	Kpnb1	94
3465413	1146.7265669321762	1762.3606372256838	1	6	4	Kpnb1	94
3465414	1129.367515301239	1569.8884091603013	1	6	4	Kpnb1	94
3465415	1147.6125945070091	1730.145319487683	1	6	4	Kpnb1	94
3465416	900.107053902886	1613.1320302435079	1	6	4	Kpnb1	94
3465417	1047.0064755509763	1549.5293749812738	1	6	4	Grpel1	94
3465418	1091.9112933034003	1793.5768613425162	1	6	4	Grpel1	94
3465419	1113.504305661696	1668.285561442356	1	6	4	Grpel1	94
3465420	967.7462905601225	1761.5332614612616	1	6	4	Grpel1	94
3465421	1084.7577142792632	1548.530717779082	1	6	4	Grpel1	94
3465422	1098.3612089883782	1887.7671412857694	1	6	4	Mras	94
3465423	1180.8662213897148	1782.0144603696353	1	6	4	Mras	94
3465424	946.4803693882461	1723.9102699604755	1	6	4	Mrpl11	94
3465425	1158.2340489397181	1882.9263482044437	1	6	4	Mrpl11	94
3465426	1046.7432971705553	1521.9046942798482	1	6	4	Mrpl11	94
3465427	1109.3649046488058	1713.3104517989975	1	6	4	Cops8	94
3465428	948.7380957502822	1672.4091499784654	1	6	4	Cops8	94
3465429	1170.3664790410087	1644.3111277896232	1	6	4	Cops8	94
3465430	959.3662506057973	1588.5570834871742	1	6	4	Cops8	94
3465431	1085.116767314182	1600.5593814929919	1	6	4	Cops8	94
3465432	941.3651769154352	1643.3070798728372	1	6	4	Cops8	94
3465433	1151.739281990515	1672.08005879004	1	6	4	Cops8	94
3465434	1092.7353868383832	1784.2757771312135	1	6	4	Cops8	94
3465435	1047.3662101294851	1619.3088157870552	1	6	4	Cops8	94
3465436	1115.095080925346	1631.5540584457297	1	6	4	Cops8	94
3465437	1156.1133454212645	1817.3118759048418	1	6	4	Cops8	94
3465438	1137.7353472549903	1780.2764703302846	1	6	4	Cops8	94
3465439	933.1153814734582	1629.8068460234208	1	6	4	Cops8	94
3465440	1044.4051327753748	1589.2754438593659	1	6	4	Cops8	94
3465441	1124.366970677775	1601.3100735295156	1	6	4	Cops8	94
3465442	1078.757975531042	1861.2199722341484	1	6	4	Cops8	94
3465443	1174.116123422776	1666.0613203827422	1	6	4	Cops8	94
3465444	953.6147679920803	1670.5574504734946	1	6	4	Cops8	94
3465445	913.6138882324186	1571.4264568199728	1	6	4	Man2a2	94
3465446	1134.3615969155996	1754.4422798861747	1	6	4	Man2a2	94
3465447	1118.8043900179334	1554.4440328062758	1	6	4	Man2a2	94
3465448	935.8590437714133	1686.680875971137	1	6	4	Man2a2	94
3465449	901.608353399106	1680.4290592672246	1	6	4	Man2a2	94
3465450	1123.637316146006	1562.4352085964185	1	6	4	Tmed7	94
3465451	1080.0086373474578	1824.7666356190837	1	6	4	Tmed7	94
3465452	926.3780286278125	1687.1841055723903	1	6	4	Tmed7	94
3465453	1121.8817081696711	1782.4420013857584	1	6	4	Tmed7	94
3465454	1025.6279331709125	1813.6905607317588	1	6	4	Tmed7	94
3465455	959.1309083369249	1612.9326133396635	1	6	4	Tmed7	94
3465456	1015.383034732369	1598.4335914723615	1	6	4	Tmed7	94
3465457	937.6268369329855	1748.186294739485	1	6	4	Tmed7	94
3465458	1021.8848202706466	1535.681790041319	1	6	4	Tmed7	94
3465459	1061.1351428620844	1571.4339006825048	1	6	4	Tmed7	94
3465460	1133.882536468484	1764.4417438864466	1	6	4	Tmed7	94
3465461	985.1268411024773	1806.4392997238263	1	6	4	Tmed7	94
3465462	1084.1367032464236	1538.1834449885891	1	6	4	Tmed7	94
3465463	1075.1284532272796	1853.9430531003686	1	6	4	Tmed7	94
3465464	1034.2043492332948	1790.023477396233	1	6	4	Tmed7	94
3465465	1030.377984258869	1817.1907805954143	1	6	4	Tmed7	94
3465466	949.2616132857308	1632.3606210993319	1	6	4	Nlk	94
3465467	1122.5231118758281	1561.3617162488013	1	6	4	Nlk	94
3465468	1127.1052647474664	1764.5446776846304	1	6	4	Samd8	94
3465469	1196.8015705066034	1706.9313558986512	1	6	4	Samd8	94
3465470	997.0409421629743	1709.0645283274644	1	6	4	Ndst3	94
3465471	1139.4669326793705	1646.9514680716873	1	6	4	Dcun1d1	94
3465472	1147.213238035385	1800.204614260464	1	6	4	Dcun1d1	94
3465473	1132.547636208036	1851.1503860158907	1	6	4	Cand1	94
3465474	888.5512628477666	1552.140289770688	1	6	4	Cand1	94
3465475	920.5484036326886	1691.3930496658136	1	6	4	Cand1	94
3465476	1183.050581373949	1758.1502573684916	1	6	4	Cand1	94
3465477	1061.3011309892418	1661.6459803629239	1	6	4	Cand1	94
3465478	1095.3003617890445	1714.3975423146894	1	6	4	Cand1	94
3465479	999.028200697698	1534.6908823174372	1	6	4	Cand1	94
3465480	1041.795975864586	1866.3984455047478	1	6	4	Cand1	94
3465481	1210.3193026600484	1670.0613567000535	1	6	4	Cand1	94
3465482	980.0495958749855	1677.3942672718133	1	6	4	Cand1	94
3465483	1048.5534417034867	1556.8941715407818	1	6	4	Cand1	94
3465484	1160.5517590529148	1694.8988166870972	1	6	4	Cand1	94
3465485	955.0466173650617	1787.395247755284	1	6	4	Cand1	94
3465486	1145.5531639797032	1626.8974851080557	1	6	4	Cand1	94
3465487	939.7973003394435	1749.3943398084439	1	6	4	Cand1	94
3465488	1153.049620934582	1780.3998640493073	1	6	4	Cand1	94
3465489	906.0490120715506	1657.3922179598326	1	6	4	Cand1	94
3465490	1118.559340386316	1610.179022919949	1	6	4	Cand1	94
3465491	1109.3022713052123	1642.6468515573888	1	6	4	Cand1	94
3465492	1167.549245697085	1804.900553986893	1	6	4	Cand1	94
3465493	926.6888911547653	1728.3591729801165	1	6	4	Cand1	94
3465494	1018.5523987216488	1582.6438221002948	1	6	4	Cand1	94
3465495	900.5484689034819	1676.6423579796526	1	6	4	Cand1	94
3465496	932.3011829495408	1581.8917608927186	1	6	4	Cand1	94
3465497	870.3014497545192	1533.3895893021634	1	6	4	Cand1	94
3465498	1020.2998827639273	1689.3953975446611	1	6	4	Cand1	94
3465499	1022.3006326057309	1659.1450092528767	1	6	4	Cand1	94
3465500	1098.3037873730507	1572.395579289933	1	6	4	Cand1	94
3465501	928.5501142681121	1624.3922803003709	1	6	4	Cand1	94
3465502	953.2995781333631	1661.8934073271773	1	6	4	Cand1	94
3465503	1092.3032249859643	1592.395722910724	1	6	4	Cand1	94
3465504	1055.2959534902645	1875.398896177519	1	6	4	Cand1	94
3465505	889.5492341374959	1637.8915444974457	1	6	4	Cand1	94
3465506	1075.5534352713287	1573.3950513114742	1	6	4	Cand1	94
3465507	1168.2264792788253	1630.8473049268077	1	6	4	Cand1	94
3465508	1055.7966117812894	1848.1485149952205	1	6	4	Cand1	94
3465509	1148.6932916368512	1706.6975209975492	1	6	4	Cand1	94
3465510	1126.3606749487324	1661.0295170374268	1	6	4	Cand1	94
3465511	1128.0489110133221	1795.1494821823405	1	6	4	Cand1	94
3465512	1131.0529990630382	1625.397112774836	1	6	4	Cand1	94
3465513	1026.3029585039212	1563.8937421869991	1	6	4	Cand1	94
3465514	1160.3019111655315	1767.3229794508345	1	6	4	Cand1	94
3465515	1162.0519349606245	1688.3987592662963	1	6	4	Cand1	94
3465516	1123.3027290312853	1631.897021030492	1	6	4	Cand1	94
3465517	1197.0771375335687	1723.0278907151098	1	6	4	Cpeb1	94
3465518	918.0696213712431	1608.8035695125582	1	6	4	Cpeb1	94
3465519	1156.3964543159348	1713.4717791933724	1	6	4	Cpeb1	94
3465520	1085.7016868592457	1590.3347886944111	1	6	4	Fyn	94
3465521	1162.446070853315	1832.59296480303	1	6	4	Fyn	94
3465522	1027.2028129829566	1508.3310124497289	1	6	4	Fyn	94
3465523	1141.4513650733156	1644.3377994827924	1	6	4	Fyn	94
3465524	973.7011519729576	1520.3296575028478	1	6	4	Fyn	94
3465525	1203.3142438080313	1706.5376180819922	1	6	4	Gripap1	94
3465526	1154.5665462412117	1604.2816002295178	1	6	4	Gripap1	94
3465527	1149.5579317483437	1808.0393568589193	1	6	4	Gripap1	94
3465528	1182.52236126302	1675.3546734237382	1	6	4	Gripap1	94
3465529	1034.4310403078805	1601.181043992561	1	6	4	Nedd4l	94
3465530	1179.1794501740105	1830.19152300273	1	6	4	Nedd4l	94
3465531	876.6776867317622	1550.1754990755674	1	6	4	Nedd4l	94
3465532	1142.9334576739395	1631.6847308492286	1	6	4	Nedd4l	94
3465533	1106.1846178569926	1544.4312113202868	1	6	4	Nedd4l	94
3465534	1048.7511287427494	1454.2127513617324	1	6	4	Nedd4l	94
3465535	1035.681180836857	1597.1809592910058	1	6	4	Nedd4l	94
3465536	1112.9348742548552	1542.1813059900182	1	6	4	Nedd4l	94
3465537	1111.8669532792967	1767.215946181388	1	6	4	Ina	94
3465538	1118.9214627998995	1861.1267081706926	1	6	4	Dcaf12l1	94
3465539	879.8017152373442	1613.1169339334222	1	6	4	Cpsf2	94
3465540	1158.8458064579193	1823.4751481235232	1	6	4	Cpsf2	94
3465541	933.3046847862487	1544.6158428259107	1	6	4	Cpsf2	94
3465542	1161.8079446502647	1742.1263339437553	1	6	4	Cpsf2	94
3465543	1078.640035596027	1560.8666815250674	1	6	4	Cpsf2	94
3465544	898.0527352834167	1588.8665457124603	1	6	4	Cpsf2	94
3465545	1196.2613217610967	1665.3793634383248	1	6	4	Commd8	94
3465546	1121.8370245456217	1885.4879682210858	1	6	4	Zcchc7	94
3465547	900.3360322907275	1612.4752575672717	1	6	4	Zcchc7	94
3465548	938.3346391546766	1735.229710796368	1	6	4	Zcchc7	94
3465549	1057.6793647085951	1785.3517080627496	1	6	4	Zcchc7	94
3465550	1003.5122440464824	1692.4911629001026	1	6	4	Matn2	94
3465551	1161.2641357291493	1860.4982270758294	1	6	4	Matn2	94
3465552	880.2607785564215	1560.485620118925	1	6	4	Matn2	94
3465553	1056.891662656639	1855.5239974095348	1	6	4	Matn2	94
3465554	1109.2659866229753	1643.8247128370137	1	6	4	Matn2	94
3465555	1043.2625912233266	1743.4931841634557	1	6	4	Matn2	94
3465556	1117.0130710536464	1849.4972563987276	1	6	4	Matn2	94
3465557	994.2230076184419	1831.1887163843812	1	6	4	Matn2	94
3465558	1135.2672650715517	1603.4906492217679	1	6	4	Matn2	94
3465559	1047.2624029772167	1763.4938035410896	1	6	4	Matn2	94
3465560	965.4263944339407	1808.550613926176	1	6	4	Stip1	94
3465561	1197.434709672815	1748.052726110449	1	6	4	Stip1	94
3465562	935.680683913735	1506.2906353405797	1	6	4	Stip1	94
3465563	1059.6832978235038	1579.7950746847328	1	6	4	Stip1	94
3465564	1004.3571650446753	1543.1074036304046	1	6	4	Stip1	94
3465565	997.0756053248648	1735.074972185105	1	6	4	Stip1	94
3465566	939.4283311934104	1649.0451657076185	1	6	4	Stip1	94
3465567	1069.6785247342534	1874.3044816982015	1	6	4	Stip1	94
3465568	1183.6854187986946	1682.3004370408357	1	6	4	Stip1	94
3465569	1091.3598768240417	1511.4419468747028	1	6	4	Stip1	94
3465570	1175.4338472102843	1758.0526595977444	1	6	4	Stip1	94
3465571	1000.430804244086	1616.7952076206798	1	6	4	Stip1	94
3465572	865.4278501060544	1542.7905556741955	1	6	4	Stip1	94
3465573	904.428684904542	1565.0419276309863	1	6	4	Stip1	94
3465574	1144.056529658031	1640.0565096832872	1	6	4	Stip1	94
3465575	986.6800629537458	1634.7955379783555	1	6	4	Stip1	94
3465576	1079.6831167975151	1626.7968936337616	1	6	4	Stip1	94
3465577	1099.4341671111865	1601.796447461169	1	6	4	Stip1	94
3465578	1128.6808961304544	1844.3045658612377	1	6	4	Stip1	94
3465579	1113.4167453363539	1556.736175390767	1	6	4	Stip1	94
3465580	911.6772117358803	1663.0451257253364	1	6	4	Stip1	94
3465581	929.9292356096597	1579.0428110316302	1	6	4	Stip1	94
3465582	1167.056094122472	1704.7255487832906	1	6	4	Stip1	94
3465583	1168.747995084874	1819.0813273649962	1	6	4	Stip1	94
3465584	1094.6804871812415	1806.0527731434981	1	6	4	Stip1	94
3465585	935.048246783797	1749.0561421748846	1	6	4	Stip1	94
3465586	1114.0228172087425	1702.1135105421174	1	6	4	Stip1	94
3465587	1152.9328930620895	1772.0527138555285	1	6	4	Stip1	94
3465588	1104.179524955476	1878.8052175040875	1	6	4	Stip1	94
3465589	1148.1857036101983	1601.2972810963488	1	6	4	Stip1	94
3465590	1101.679791127108	1859.0545556690308	1	6	4	Stip1	94
3465591	1039.9025862430774	1835.9555976537142	1	6	4	Stip1	94
3465592	968.7443522681548	1539.7330572276069	1	6	4	Stip1	94
3465593	1152.184679986913	1668.2994499973342	1	6	4	Stip1	94
3465594	1065.4346253188364	1513.543092729486	1	6	4	Stip1	94
3465595	967.3852528018466	1597.052080952115	1	6	4	Stip1	94
3465596	1189.0228204511952	1779.7836324568123	1	6	4	Stip1	94
3465597	978.4268764462404	1804.0506988083466	1	6	4	Stip1	94
3465598	964.4271630306937	1762.0491402283644	1	6	4	Stip1	94
3465599	1017.9328754716879	1528.0427322202297	1	6	4	Stip1	94
3465600	1039.9322523865942	1604.0454949284517	1	6	4	Stip1	94
3465601	950.4094438947947	1588.4014343749259	1	6	4	Stip1	94
3465602	1093.934237916056	1587.7959168239486	1	6	4	Stip1	94
3465603	1099.9354635365728	1527.0441173215052	1	6	4	Stip1	94
3465604	1149.182085229681	1812.053902854886	1	6	4	Stip1	94
3465605	1063.6834930418527	1575.7950266930427	1	6	4	Stip1	94
3465606	1113.9354706068825	1552.0451429326063	1	6	4	Stip1	94
3465607	1041.84610090239	1549.4527058305055	1	6	4	Wdr6	94
3465608	1130.5927625905538	1649.5851900038997	1	6	4	Wdr6	94
3465609	909.089451373577	1600.8231135202136	1	6	4	Wdr6	94
3465610	1095.8428825528897	1628.832959555461	1	6	4	Wdr6	94
3465611	941.8188848258341	1707.4662456096705	1	6	4	Prpf40a	94
3465612	1051.5945601380215	1684.302355683026	1	6	4	Prpf40a	94
3465613	976.8184289597117	1780.2193763681896	1	6	4	Prpf40a	94
3465614	1118.671795598202	1617.2371218412009	1	6	4	Prpf40a	94
3465615	1149.5760723695535	1687.9701541682516	1	6	4	Prpf40a	94
3465616	1045.1943299772174	1531.8075516940853	1	6	4	Naa35	94
3465617	972.436720770131	1588.7694879809874	1	6	4	Naa35	94
3465618	1100.6919506426084	1634.022298733567	1	6	4	Naa35	94
3465619	1140.9441493899	1567.2696571241515	1	6	4	Naa35	94
3465620	914.1914376402661	1577.4733299301708	1	6	4	Naa35	94
3465621	1145.3840346200877	1596.5380279902436	1	6	4	Zfp462	94
3465622	1145.2239340124897	1885.4682324250184	1	6	4	Zfp462	94
3465623	1079.7371020650598	1515.4629164294317	1	6	4	Zfp462	94
3465624	1038.9822703979048	1637.7123586415378	1	6	4	Zfp462	94
3465625	1049.4752370673482	1829.9642423602718	1	6	4	Zfp462	94
3465626	982.7265000325856	1781.7113994676347	1	6	4	Zfp462	94
3465627	1109.7263507440066	1812.4663487896523	1	6	4	Zfp462	94
3465628	962.9319540572943	1664.0550359424997	1	6	4	Zfp462	94
3465629	1041.7282232832933	1747.4633251631628	1	6	4	Zfp462	94
3465630	1160.2295273886034	1737.2176226112922	1	6	4	Zfp462	94
3465631	1178.2316878996564	1682.4678655216796	1	6	4	Zfp462	94
3465632	1006.8302569413254	1585.11859805126	1	6	4	Zfp462	94
3465633	1158.4755060658347	1845.4684046692018	1	6	4	Zfp462	94
3465634	1069.8308235675215	1571.7871663237263	1	6	4	Zfp462	94
3465635	1152.2247941228027	1863.968313996037	1	6	4	Zfp462	94
3465636	908.2296222671396	1681.7078613028264	1	6	4	Zfp462	94
3465637	1124.4770896548316	1795.4667559983031	1	6	4	Zfp462	94
3465638	979.4802053084355	1680.7104839453539	1	6	4	Zfp462	94
3465639	1172.9811381264685	1696.4677761783678	1	6	4	Zfp462	94
3465640	1034.494860690619	1654.119616678675	1	6	4	Zfp462	94
3465641	1139.9534354568702	1620.1595969318794	1	6	4	Slitrk4	94
3465642	957.2438755394819	1542.3976961480653	1	6	4	Mgrn1	94
3465643	1004.9866024391711	1723.1520494297438	1	6	4	Mgrn1	94
3465644	1100.9473563593185	1539.04976235975	1	6	4	Mgrn1	94
3465645	935.4899085476891	1627.1478114188144	1	6	4	Mgrn1	94
3465646	1059.996100219857	1521.151895835931	1	6	4	Mgrn1	94
3465647	938.7416098604843	1589.1474740850492	1	6	4	Mgrn1	94
3465648	1179.4907963055234	1677.4090582137744	1	6	4	Mgrn1	94
3465649	1135.9823004978361	1859.9094803829792	1	6	4	Mgrn1	94
3465650	985.4943900002293	1538.8988797375757	1	6	4	Mgrn1	94
3465651	945.1274168082952	1591.0584078332467	1	6	4	Slc38a2	94
3465652	1156.1314365951162	1744.3208507104862	1	6	4	Slc38a2	94
3465653	1165.637406045813	1555.3134632797917	1	6	4	Slc38a2	94
3465654	1054.375746566608	1797.5700116325606	1	6	4	Slc38a2	94
3465655	1159.3828677990032	1700.8191833613114	1	6	4	Slc38a2	94
3465656	1101.380857064646	1689.0669891168943	1	6	4	Slc38a2	94
3465657	935.0194782931677	1695.2544846021508	1	6	4	Slc38a2	94
3465658	1008.3769618420179	1693.3144177340469	1	6	4	Slc38a2	94
3465659	1024.3807629610528	1586.8105729799875	1	6	4	Slc38a2	94
3465660	1052.485546983221	1663.3656656695882	1	6	4	Slc38a2	94
3465661	946.2820028012983	1745.027780719417	1	6	4	Slc38a2	94
3465662	983.3743143497767	1748.815929274796	1	6	4	Slc38a2	94
3465663	1093.37966248963	1718.567956871683	1	6	4	Slc38a2	94
3465664	1117.6339375810064	1607.0641473153373	1	6	4	Slc38a2	94
3465665	1019.6147585197103	1837.3659929419753	1	6	4	Slc38a2	94
3465666	1085.8789753627786	1731.568243486542	1	6	4	Slc38a2	94
3465667	1176.3815198750594	1769.5724810688234	1	6	4	Slc38a2	94
3465668	1093.2897644572392	1628.6953710641146	1	6	4	Slc38a2	94
3465669	1113.3809823007723	1701.3178443743773	1	6	4	Slc38a2	94
3465670	986.8768542540794	1667.3127219005814	1	6	4	Slc38a2	94
3465671	1147.6318603361644	1718.3195396695844	1	6	4	Slc38a2	94
3465672	1074.375905845355	1819.8214963688629	1	6	4	Slc38a2	94
3465673	1092.3808606386638	1676.8162308029353	1	6	4	Slc38a2	94
3465674	1160.7216019313166	1731.2807066832022	1	6	4	Slc38a2	94
3465675	958.3777570670673	1597.8090812088412	1	6	4	Slc38a2	94
3465676	1004.6265636872758	1701.5646273311795	1	6	4	Slc38a2	94
3465677	1111.2625681275795	1609.0081888616874	1	6	4	Cmas	94
3465678	920.0054953744734	1709.2595640745228	1	6	4	Cmas	94
3465679	1098.6542689678793	1612.7109825403477	1	6	4	Rpn2	94
3465680	1102.930827327724	1860.38127226163	1	6	4	Rpn2	94
3465681	1043.9887651778924	1551.7070793076246	1	6	4	Rpn2	94
3465682	949.5366379349958	1569.336105277643	1	6	4	Rpn2	94
3465683	974.9310754664513	1757.8734635814992	1	6	4	Rpn2	94
3465684	979.4360438365682	1631.1199913779933	1	6	4	Rpn2	94
3465685	1209.439657214671	1709.1309949825895	1	6	4	Rpn2	94
3465686	957.1826446882184	1703.3712155941341	1	6	4	Rpn2	94
3465687	1103.1888815807547	1649.3752353406517	1	6	4	Rpn2	94
3465688	999.9398644225496	1546.118344521178	1	6	4	Rpn2	94
3465689	1061.8744566993616	1614.937488921898	1	6	4	Rpn2	94
3465690	1056.9430006590394	1506.6193921692707	1	6	4	Rpn2	94
3465691	1171.535014245975	1845.355010347561	1	6	4	Rpn2	94
3465692	992.9342170337932	1689.1221653460502	1	6	4	Rpn2	94
3465693	1072.9308978778772	1836.129433796264	1	6	4	Rpn2	94
3465694	981.5406691254326	1556.2666225864439	1	6	4	Rpn2	94
3465695	1034.685750384663	1680.1235022260266	1	6	4	Rpn2	94
3465696	943.9350048971154	1631.3686510132438	1	6	4	Rpn2	94
3465697	1024.9376679731695	1622.3714816725355	1	6	4	Rpn2	94
3465698	1073.6917097318337	1553.1213518455088	1	6	4	Rpn2	94
3465699	945.2000471655571	1653.0058579574832	1	6	4	Rpn2	94
3465700	1094.6907054563155	1595.1233630856495	1	6	4	Rpn2	94
3465701	1169.6984575967288	1713.0555243537206	1	6	4	Dusp3	94
3465702	1134.5543962948052	1647.175892549961	1	6	4	Dusp3	94
3465703	1169.2331501378324	1821.790022895484	1	6	4	Dusp3	94
3465704	1136.566335371641	1755.7872027657338	1	6	4	Dusp3	94
3465705	931.4894359494905	1600.4942173915329	1	6	4	Clptm1l	94
3465706	1153.465572378516	1806.8610110688398	1	6	4	Clptm1l	94
3465707	1050.4927147910657	1602.7473133199214	1	6	4	Clptm1l	94
3465708	1028.2442574052918	1518.2443927989768	1	6	4	Clptm1l	94
3465709	1077.4877137129995	1827.7543117404832	1	6	4	Clptm1l	94
3465710	1210.2448503446553	1694.2539787824855	1	6	4	Clptm1l	94
3465711	1101.7416840438273	1699.0013192516471	1	6	4	Clptm1l	94
3465712	994.9911523032088	1603.4959258549388	1	6	4	Clptm1l	94
3465713	938.4873929035	1687.9968551025238	1	6	4	Clptm1l	94
3465714	1092.4920083645736	1676.2504637427603	1	6	4	Clptm1l	94
3465715	1128.4909863279493	1755.503599137378	1	6	4	Clptm1l	94
3465716	967.49242111732	1523.4929818466842	1	6	4	Clptm1l	94
3465717	1189.7419349008737	1785.5060017142337	1	6	4	Clptm1l	94
3465718	1079.9935496221021	1602.7480748290716	1	6	4	Clptm1l	94
3465719	931.0271861989901	1647.315594142922	1	6	4	Clptm1l	94
3465720	1135.991799793867	1732.5031464840422	1	6	4	Clptm1l	94
3465721	1067.7435851643254	1587.4973350200053	1	6	4	Clptm1l	94
3465722	1084.3675906457884	1571.3163909411476	1	6	4	Clptm1l	94
3465723	1077.2379015436773	1820.2541038568006	1	6	4	Clptm1l	94
3465724	1052.4543124575002	1608.1838743130238	1	6	4	Gphn	94
3465725	1155.6934292348976	1845.7105647542412	1	6	4	Gphn	94
3465726	910.4498709680893	1581.5144237895731	1	6	4	Gphn	94
3465727	1109.6929247503674	1798.7083463301592	1	6	4	Gphn	94
3465728	1120.3543359824366	1586.3505201083196	1	6	4	Ccdc25	94
3465729	1141.6063845773842	1542.3501996496632	1	6	4	Ccdc25	94
3465730	1096.3448824266163	1842.1058554308643	1	6	4	Ccdc25	94
3465731	1134.4121583787237	1590.6089638848437	1	6	4	Ccdc25	94
3465732	1159.8007358405328	1871.9966235548532	1	6	4	Snrnp70	94
3465733	1009.0625735300102	1614.9802395326851	1	6	4	Snrnp70	94
3465734	1045.854991717981	1460.5204624681746	1	6	4	Snrnp70	94
3465735	1172.3138506799933	1666.4917741064141	1	6	4	Snrnp70	94
3465736	940.5628137563623	1580.7250328692235	1	6	4	Snrnp70	94
3465737	1051.5480321622697	1867.9897956595144	1	6	4	Snrnp70	94
3465738	963.310890696459	1621.7275681137435	1	6	4	Snrnp70	94
3465739	1060.067789493889	1553.481722430602	1	6	4	Snrnp70	94
3465740	1175.8072126665268	1774.7449525900051	1	6	4	Snrnp70	94
3465741	1095.3082353634095	1722.7385304945024	1	6	4	Snrnp70	94
3465742	967.805828504264	1705.480144597197	1	6	4	Snrnp70	94
3465743	1122.5673314753496	1588.4865489509973	1	6	4	Snrnp70	94
3465744	964.8208025564123	1462.9733149106792	1	6	4	Snrnp70	94
3465745	1210.311554606992	1720.2456052619052	1	6	4	Snrnp70	94
3465746	1073.0653662471805	1598.2337550018412	1	6	4	Snrnp70	94
3465747	1131.579020241322	1556.5968140160267	1	6	4	Snrnp70	94
3465748	1164.8044095169776	1815.2453821018435	1	6	4	Snrnp70	94
3465749	901.5554414888295	1682.4754019902716	1	6	4	Snrnp70	94
3465750	1180.1294506563192	1691.0703702397734	1	6	4	Snrnp70	94
3465751	1029.5486713345808	1847.9878818555817	1	6	4	Snrnp70	94
3465752	915.808038275305	1646.725303174448	1	6	4	Snrnp70	94
3465753	1124.8032700182	1815.7429090855146	1	6	4	Snrnp70	94
3465754	1061.5651614791434	1596.7329900522263	1	6	4	Snrnp70	94
3465755	1109.824045180649	1868.5353295955301	1	6	4	Snrnp70	94
3465756	956.3085696509229	1656.2280816332786	1	6	4	Snrnp70	94
3465757	1055.5713485193455	1494.2298067314505	1	6	4	Snrnp70	94
3465758	1119.8052441031257	1781.7416673191697	1	6	4	Snrnp70	94
3465759	991.8002769540756	1805.4843739184264	1	6	4	Snrnp70	94
3465760	929.8109491698137	1606.2250661942116	1	6	4	Snrnp70	94
3465761	954.8165572947094	1526.7244376582034	1	6	4	Snrnp70	94
3465762	1123.5568036492432	1758.4912676343238	1	6	4	Snrnp70	94
3465763	1042.0507514907727	1819.7378943631154	1	6	4	Snrnp70	94
3465764	1004.0650443310691	1572.9787786325132	1	6	4	Snrnp70	94
3465765	1024.0540435155333	1758.9851152843094	1	6	4	Snrnp70	94
3465766	975.5631186227406	1591.477503967231	1	6	4	Snrnp70	94
3465767	1160.5537497993873	1823.995358180787	1	6	4	Snrnp70	94
3465768	911.8138746129187	1550.9724324307163	1	6	4	Snrnp70	94
3465769	1051.7827554303183	1852.4000980467529	1	6	4	Snrnp70	94
3465770	1082.5598735349454	1690.7368626707039	1	6	4	Snrnp70	94
3465771	1175.8015004309927	1866.7474726290081	1	6	4	Snrnp70	94
3465772	1187.0649656769795	1654.9923871357846	1	6	4	Snrnp70	94
3465773	958.238545798935	1592.5903648999235	1	6	4	Snrnp70	94
3465774	926.8080291367329	1651.726123117773	1	6	4	Snrnp70	94
3465775	1205.8143675490765	1672.7440213192197	1	6	4	Snrnp70	94
3465776	988.3123023039954	1610.2288084783108	1	6	4	Snrnp70	94
3465777	953.8045757668345	1719.4796588281597	1	6	4	Snrnp70	94
3465778	936.3078514230309	1658.9769146186597	1	6	4	Snrnp70	94
3465779	960.5617922792899	1606.226976100935	1	6	4	Snrnp70	94
3465780	920.3090895723284	1631.975181609729	1	6	4	Snrnp70	94
3465781	1068.0466011238125	1531.0834024557937	1	6	4	Snrnp70	94
3465782	949.8044928880561	1718.9794103018696	1	6	4	Snrnp70	94
3465783	1029.0630287107615	1616.4815233344677	1	6	4	Snrnp70	94
3465784	1057.7993858183543	1848.7396530149313	1	6	4	Snrnp70	94
3465785	1206.0625058230166	1702.9948816395595	1	6	4	Snrnp70	94
3465786	1078.4016940377105	1795.4306166209055	1	6	4	Sumo3	94
3465787	1010.1916156513953	1857.364291697789	1	6	4	Sumo3	94
3465788	1142.1279989162101	1574.0539634783688	1	6	4	Sumo3	94
3465789	1185.1005202313606	1732.8583210231102	1	6	4	Sumo3	94
3465790	1092.1210424906753	1740.3085878816191	1	6	4	Sumo3	94
3465791	1126.3762232622894	1613.304953101414	1	6	4	Sumo3	94
3465792	1144.5238754723405	1822.3678838815997	1	6	4	Acin1	94
3465793	999.0253717655476	1596.104715164	1	6	4	Acin1	94
3465794	933.2692628077903	1602.0864324248885	1	6	4	Acin1	94
3465795	1184.5279274757763	1741.366037761018	1	6	4	Acin1	94
3465796	1089.2812792799941	1517.3545137884541	1	6	4	Acin1	94
3465797	1013.9408232897978	1542.0870113414865	1	6	4	Acin1	94
3465798	934.3082548462313	1636.223853292116	1	6	4	Smc6	94
3465799	1142.3191580667958	1571.2299261813068	1	6	4	Smc6	94
3465800	1016.4761829320692	1612.1348750272748	1	6	4	Smc6	94
3465801	1086.564955275079	1619.4795329466729	1	6	4	Smc6	94
3465802	1160.8135471283429	1703.1420975055019	1	6	4	Smc6	94
3465803	1076.1416046069294	1773.8097937577288	1	6	4	Smc6	94
3465804	905.6145513101545	1614.793180184931	1	6	4	Smc6	94
3465805	1028.311440351306	1648.7282460213646	1	6	4	Smc6	94
3465806	1157.0674427692288	1626.482724707928	1	6	4	Smc6	94
3465807	1195.0619503556968	1794.740930603838	1	6	4	Smc6	94
3465808	940.5623402461416	1610.021406664985	1	6	4	Smc6	94
3465809	1177.3104744855614	1813.4909550935915	1	6	4	Smc6	94
3465810	904.80657252564	1648.7231148211486	1	6	4	Smc6	94
3465811	986.1305791995962	1552.3849597453261	1	6	4	Puf60	94
3465812	1129.8790214799315	1735.3925328330104	1	6	4	Puf60	94
3465813	1009.6234883323318	1851.8919961706454	1	6	4	Puf60	94
3465814	960.6274165488373	1655.1365266154673	1	6	4	Puf60	94
3465815	901.6269004341445	1625.6343897907263	1	6	4	Puf60	94
3465816	929.0888830823011	1575.0437516650882	1	6	4	Puf60	94
3465817	1202.3816537833416	1693.1434684868113	1	6	4	Puf60	94
3465818	1012.3791582987169	1630.3873024087743	1	6	4	Puf60	94
3465819	1038.1300862651653	1615.6376325793478	1	6	4	Puf60	94
3465820	1171.129444306601	1753.6439665215369	1	6	4	Puf60	94
3465821	1150.8806228275416	1690.1421050058782	1	6	4	Puf60	94
3465822	1036.138730679624	1831.2370217664627	1	6	4	Puf60	94
3465823	1092.6279761916187	1745.1418097149522	1	6	4	Puf60	94
3465824	1106.3820065246553	1597.8889882620438	1	6	4	Puf60	94
3465825	905.1284050665525	1569.3832721281838	1	6	4	Puf60	94
3465826	1137.3780342964267	1780.8937072954404	1	6	4	Puf60	94
3465827	1181.071242299994	1705.1077317647898	1	6	4	Puf60	94
3465828	965.3783454484301	1622.8859513726175	1	6	4	Puf60	94
3465829	998.1316311549156	1521.1345964144348	1	6	4	Puf60	94
3465830	1028.1239874177877	1848.1423778696133	1	6	4	Puf60	94
3465831	957.8775841456845	1646.3862625200918	1	6	4	Puf60	94
3465832	1191.8203127912973	1677.5718333000584	1	6	4	Rnf157	94
3465833	1074.495037939189	1880.2991157990919	1	6	4	Rnf157	94
3465834	955.499795257561	1668.78625792137	1	6	4	Rnf157	94
3465835	1120.506015896578	1664.2931950049442	1	6	4	Rnf157	94
3465836	966.5056334330682	1542.2821054262286	1	6	4	Rnf157	94
3465837	1172.0037242292285	1761.2989511108544	1	6	4	Rnf157	94
3465838	1153.5118275992434	1557.290701529469	1	6	4	Rnf157	94
3465839	1112.4961696142132	1886.3009705680481	1	6	4	Rnf157	94
3465840	931.2521871711091	1592.2824202193603	1	6	4	Rnf157	94
3465841	1111.4984138708046	1833.2989890131848	1	6	4	Rnf157	94
3465842	944.5003021478996	1647.5350168007471	1	6	4	Rnf157	94
3465843	1121.5063967490282	1656.2929454326825	1	6	4	Rnf157	94
3465844	1043.0376360364853	1660.3456718339685	1	6	4	Zfp292	94
3465845	1115.5282061073751	1859.1047889957194	1	6	4	Zfp292	94
3465846	1179.372640416279	1781.7370538345021	1	6	4	Zfp292	94
3465847	1123.652397963474	1727.2088818814425	1	6	4	Epm2aip1	94
3465848	990.1471168633094	1756.2049915284802	1	6	4	Epm2aip1	94
3465849	1150.3987165862711	1853.2138265588728	1	6	4	Epm2aip1	94
3465850	1032.3949749632327	1852.9595789902123	1	6	4	Epm2aip1	94
3465851	1129.40843743378	1564.2038949003927	1	6	4	Epm2aip1	94
3465852	957.0322555548674	1638.9458773310096	1	6	4	Epm2aip1	94
3465853	1184.6559577267553	1681.9596392822805	1	6	4	Epm2aip1	94
3465854	1145.3989172525255	1843.2133293034026	1	6	4	Epm2aip1	94
3465855	1152.8281332800243	1722.873079542863	1	6	4	Prpf19	94
3465856	943.8507560934662	1689.4758573772763	1	6	4	Smu1	94
3465857	1119.3414409639472	1572.4216091677959	1	6	4	Smu1	94
3465858	1050.0818245051805	1872.4227287982467	1	6	4	Smu1	94
3465859	1144.0329322178743	1713.0937487597366	1	6	4	Smu1	94
3465860	961.8367039341463	1676.1680396399167	1	6	4	Smu1	94
3465861	992.090606131384	1555.6676664485035	1	6	4	Smu1	94
3465862	906.3369687566405	1647.1660793635747	1	6	4	Smu1	94
3465863	1087.0831051309751	1842.4235090361933	1	6	4	Smu1	94
3465864	1068.3379365414698	1672.421153431846	1	6	4	Smu1	94
3465865	945.8391715219842	1587.4166304756268	1	6	4	Smu1	94
3465866	941.8371153571586	1655.1672246342346	1	6	4	Smu1	94
3465867	979.8880602537962	1656.2442647547145	1	6	4	Nr2f1	94
3465868	1160.64422576754	1609.747885990044	1	6	4	Nr2f1	94
3465869	1003.548532131675	1694.4329145879321	1	6	4	Nr2f1	94
3465870	1107.8893328119425	1737.7499374768952	1	6	4	Nr2f1	94
3465871	1082.2195024570676	1556.3544852418424	1	6	4	Nr2f1	94
3465872	1116.892059007549	1646.247697400041	1	6	4	Nr2f1	94
3465873	992.6361653412889	1739.4968732866637	1	6	4	Nr2f1	94
3465874	1106.1441817903271	1556.4949620871753	1	6	4	Nr2f1	94
3465875	1134.6946044498197	1609.3385520770287	1	6	4	Nr2f1	94
3465876	940.0853807767784	1754.4164262815038	1	6	4	Clstn3	94
3465877	1006.3599926030723	1712.0483561146796	1	6	4	Clstn3	94
3465878	1103.441057306906	1675.4263185877735	1	6	4	Sorbs1	94
3465879	1177.693811837417	1770.9315412337971	1	6	4	Sorbs1	94
3465880	939.6841586929481	1563.1695070839567	1	6	4	Sorbs1	94
3465881	955.9333779370966	1745.1783980661476	1	6	4	Sorbs1	94
3465882	1018.9365767214166	1725.177978195663	1	6	4	Sorbs1	94
3465883	1118.9413643237272	1727.1789331570335	1	6	4	Sorbs1	94
3465884	1044.4388195901802	1606.9225270993593	1	6	4	Sorbs1	94
3465885	965.934888777904	1624.4226837845026	1	6	4	Sorbs1	94
3465886	1114.1923695466019	1581.671913170519	1	6	4	Sorbs1	94
3465887	953.4351005717351	1529.6680354209786	1	6	4	Sorbs1	94
3465888	1151.8579013626388	1840.13243105191	1	6	4	Sorbs1	94
3465889	940.4343594950317	1544.16861076012	1	6	4	Sorbs1	94
3465890	1112.3999231940895	1664.755603489639	1	6	4	Sorbs1	94
3465891	1074.3985150520148	1522.7470215255755	1	6	4	Sorbs1	94
3465892	956.3912993546777	1568.7490407834132	1	6	4	Sorbs1	94
3465893	1111.3596343592399	1717.8777231632846	1	6	4	Sorbs1	94
3465894	1115.1466812004285	1632.281262010254	1	6	4	Sorbs1	94
3465895	1192.1983507610898	1778.7092904389253	1	6	4	Elavl1	94
3465896	1058.2042835251768	1589.6984534785731	1	6	4	Elavl1	94
3465897	1081.2083183387322	1516.9478596211625	1	6	4	Elavl1	94
3465898	1008.7874420746748	1655.1546106412043	1	6	4	Elavl1	94
3465899	1109.1913309877152	1884.7077859349351	1	6	4	Elavl1	94
3465900	1093.458302611898	1522.9485870822482	1	6	4	Elavl1	94
3465901	1187.948956929424	1763.9587431639234	1	6	4	Elavl1	94
3465902	1117.9610151534648	1879.0856636031556	1	6	4	Flrt2	94
3465903	982.2214625894516	1581.573098775086	1	6	4	Flrt2	94
3465904	1032.711163174394	1834.8308720398736	1	6	4	Flrt2	94
3465905	1138.720004591913	1689.5824804906424	1	6	4	Flrt2	94
3465906	1074.4712217476872	1631.5783389123098	1	6	4	Flrt2	94
3465907	1168.700286085966	1782.702316366899	1	6	4	Flrt2	94
3465908	934.4672649960604	1651.8224845427776	1	6	4	Flrt2	94
3465909	1141.4646101303197	1810.835252234681	1	6	4	Flrt2	94
3465910	916.4642732603777	1709.3229116561606	1	6	4	Flrt2	94
3465911	913.4691949884076	1598.5703866791707	1	6	4	Flrt2	94
3465912	1187.715042960854	1823.3375954128387	1	6	4	Flrt2	94
3465913	1121.9677300258454	1731.8326398115782	1	6	4	Flrt2	94
3465914	1081.8559339017283	1772.5661219618044	1	6	4	Flrt2	94
3465915	1124.2127614654898	1843.58518049555	1	6	4	Flrt2	94
3465916	1113.97014422856	1674.3310349904928	1	6	4	Flrt2	94
3465917	1001.7184718371657	1657.575626333082	1	6	4	Flrt2	94
3465918	948.9672784883035	1658.3232642725634	1	6	4	Flrt2	94
3465919	1032.7121676180673	1812.5803846211427	1	6	4	Flrt2	94
3465920	944.2188887267406	1620.3222282760603	1	6	4	Flrt2	94
3465921	1139.1530589511563	1712.6262126751178	1	6	4	Ppp1cc	94
3465922	937.1460583617738	1711.363007150618	1	6	4	Ppp1cc	94
3465923	962.4078729138361	1543.6087675033236	1	6	4	Ppp1cc	94
3465924	929.401143308955	1629.109628168225	1	6	4	Ppp1cc	94
3465925	1040.032550153958	1859.4758821438181	1	6	4	Ppp1cc	94
3465926	1075.1640311712606	1509.8649252734467	1	6	4	Ppp1cc	94
3465927	801.1528144598868	1534.5979376116916	1	6	4	Ppp1cc	94
3465928	1062.6485585436908	1740.3722152137811	1	6	4	Ppp1cc	94
3465929	1146.3997005873457	1768.1286470253085	1	6	4	Ppp1cc	94
3465930	1114.4011470622766	1728.6251677446703	1	6	4	Ppp1cc	94
3465931	1012.9056160407416	1605.614231974448	1	6	4	Ppp1cc	94
3465932	1074.2556495593196	1850.3312791362405	1	6	4	Ppp1cc	94
3465933	1073.1228422283596	1601.3286381323585	1	6	4	Ppp1cc	94
3465934	992.1482969288516	1706.6164190026295	1	6	4	Ppp1cc	94
3465935	1104.3965521004936	1793.8767854048554	1	6	4	Ppp1cc	94
3465936	980.1429431261616	1782.368307932385	1	6	4	Ppp1cc	94
3465937	1104.4052227402267	1660.8721230048218	1	6	4	Ppp1cc	94
3465938	889.1549369214365	1549.354198883606	1	6	4	Ppp1cc	94
3465939	1154.143219133735	1871.6327644134735	1	6	4	Ppp1cc	94
3465940	994.9101352688492	1526.6102891089004	1	6	4	Ppp1cc	94
3465941	1198.1553382692039	1709.3799523549055	1	6	4	Ppp1cc	94
3465942	1112.895347574801	1816.8781492233788	1	6	4	Ppp1cc	94
3465943	1106.6619243646708	1559.3687276557353	1	6	4	Ppp1cc	94
3465944	1173.2626808419689	1788.3344459634188	1	6	4	Ppp1cc	94
3465945	903.1481729485065	1660.6090039895266	1	6	4	Ppp1cc	94
3465946	1165.150856601328	1760.379588830774	1	6	4	Ppp1cc	94
3465947	1114.89864594259	1767.3765591242664	1	6	4	Ppp1cc	94
3465948	982.6547975356485	1601.6121282885492	1	6	4	Ppp1cc	94
3465949	1088.6410446647146	1869.6284339308468	1	6	4	Ppp1cc	94
3465950	1033.4109777954507	1534.1130600974382	1	6	4	Ppp1cc	94
3465951	1102.3922604346478	1858.3789354916007	1	6	4	Ppp1cc	94
3465952	1141.3957201290905	1826.3803618750742	1	6	4	Ppp1cc	94
3465953	1183.6553925302637	1700.628702841892	1	6	4	Ppp1cc	94
3465954	1011.9100947439048	1536.361746415242	1	6	4	Ppp1cc	94
3465955	1074.1586189251784	1592.3677669403883	1	6	4	Ppp1cc	94
3465956	1094.40750222671	1620.3700763527106	1	6	4	Ppp1cc	94
3465957	1194.44891351573	1717.3395966833968	1	6	4	Ppp1cc	94
3465958	1107.4057259385172	1654.6221172778987	1	6	4	Ppp1cc	94
3465959	1129.1235940403017	1601.6662899159935	1	6	4	Ppp1cc	94
3465960	885.3833017966431	1492.4492288828394	1	6	4	Ppp1cc	94
3465961	866.2598404090949	1635.3119802156687	1	6	4	Ppp1cc	94
3465962	998.8698564011758	1618.8102412582184	1	6	4	Bcr	94
3465963	1177.3736232884467	1645.8219818928837	1	6	4	Bcr	94
3465964	1092.106939685253	1876.323769804	1	6	4	Bcr	94
3465965	1121.378161578151	1543.815463038417	1	6	4	Bcr	94
3465966	1112.1182586089806	1701.3196622575588	1	6	4	Bcr	94
3465967	915.614365638899	1667.3066318430551	1	6	4	Bcr	94
3465968	924.6175147098951	1733.562751917302	1	6	4	Bcr	94
3465969	988.3736907659322	1551.0575569282912	1	6	4	Bcr	94
3465970	1179.3628527508104	1823.0774884273276	1	6	4	Bcr	94
3465971	996.3577717052294	1815.316056632685	1	6	4	Bcr	94
3465972	955.3672901151393	1639.3082099923995	1	6	4	Bcr	94
3465973	1184.8730191472378	1659.3228674374775	1	6	4	Bcr	94
3465974	1022.7129493119705	1570.493220406799	1	6	4	Sppl3	94
3465975	1143.2103952694538	1863.0108740471735	1	6	4	Sppl3	94
3465976	931.3425056628404	1723.876423203273	1	6	4	Sppl3	94
3465977	902.4552557168811	1634.9929265947007	1	6	4	Sppl3	94
3465978	982.9589592942381	1641.7455483599751	1	6	4	Sppl3	94
3465979	956.4606381359272	1537.9897578520556	1	6	4	Sppl3	94
3465980	888.0822454357096	1621.6968467429238	1	6	4	Sf1	94
3465981	1092.1342951236204	1868.9690921809615	1	6	4	Sf1	94
3465982	1150.0883330960428	1597.9551654326497	1	6	4	Sf1	94
3465983	1163.8035924438939	1822.971208355509	1	6	4	Sf1	94
3465984	956.0807139884109	1708.200871542932	1	6	4	Sf1	94
3465985	970.0817471229473	1685.9508933353366	1	6	4	Sf1	94
3465986	1045.0879961110522	1544.950569424477	1	6	4	Sf1	94
3465987	1199.699005246136	1706.9439647166093	1	6	4	Sf1	94
3465988	937.6986456071945	1559.929237775752	1	6	4	Sf1	94
3465989	903.0293420000866	1601.9288311999082	1	6	4	Sf1	94
3465990	995.334034854457	1632.9506788589895	1	6	4	Sf1	94
3465991	1196.3338630343299	1758.959962726376	1	6	4	Sf1	94
3465992	1087.0876673265448	1579.9526861139702	1	6	4	Sf1	94
3465993	988.8309195426936	1721.9522555913775	1	6	4	Sf1	94
3465994	1128.089065193919	1562.95372059606	1	6	4	Sf1	94
3465995	1109.0786734062322	1860.709090312268	1	6	4	Sf1	94
3465996	1038.0237860579543	1866.113314453439	1	6	4	Uba5	94
3465997	988.7864940828908	1560.602461426698	1	6	4	Uba5	94
3465998	974.7750513182461	1800.3585420335185	1	6	4	Uba5	94
3465999	1056.7894152694748	1538.604980862576	1	6	4	Uba5	94
3466000	957.1607840101855	1584.0304576101219	1	6	4	Uba5	94
3466001	1140.503604023435	1880.8735324799327	1	6	4	Mrps25	94
3466002	1144.7229331091053	1575.6365712296038	1	6	4	R3hdm2	94
3466003	913.7112118319541	1672.1283175612614	1	6	4	R3hdm2	94
3466004	957.7193217946183	1532.6261990917615	1	6	4	R3hdm2	94
3466005	1065.7169072789497	1650.1350138811144	1	6	4	R3hdm2	94
3466006	1040.2081374983825	1815.1387926726056	1	6	4	R3hdm2	94
3466007	911.7162395142332	1567.1250227878134	1	6	4	R3hdm2	94
3466008	999.7125601596562	1698.3832816499903	1	6	4	R3hdm2	94
3466009	1056.9703733374783	1573.1322366776856	1	6	4	R3hdm2	94
3466010	1140.3178799821833	1673.2292929309788	1	6	4	R3hdm2	94
3466011	991.768524692441	1605.1267853520776	1	6	4	R3hdm2	94
3466012	1131.223339441332	1558.8853985429078	1	6	4	R3hdm2	94
3466013	1121.0332335733306	1885.487867638739	1	6	4	Senp6	94
3466014	982.53454161514	1604.9762359738322	1	6	4	Senp6	94
3466015	1035.038922907689	1469.9730290046136	1	6	4	Senp6	94
3466016	1100.2876225405194	1635.729570780724	1	6	4	Senp6	94
3466017	1127.1974815437118	1621.8536268121704	1	6	4	Actr1a	94
3466018	1031.8869805862528	1487.6849477788055	1	6	4	Actr1a	94
3466019	1061.1213304198905	1873.9538937371126	1	6	4	Actr1a	94
3466020	1149.632073276818	1721.4507947970092	1	6	4	Actr1a	94
3466021	893.8780067237572	1548.1816353322579	1	6	4	Actr1a	94
3466022	1129.5462785362245	1649.2145898686867	1	6	4	Actr1a	94
3466023	1030.877503928495	1702.194699838117	1	6	4	Actr1a	94
3466024	932.6282934616	1581.9348876667198	1	6	4	Actr1a	94
3466025	1108.532307199389	1557.1825428422737	1	6	4	Actr1a	94
3466026	1201.3830460871236	1753.2045293913802	1	6	4	Actr1a	94
3466027	1057.6267155449216	1747.697963948029	1	6	4	Actr1a	94
3466028	1095.3860029058933	1575.691766745591	1	6	4	Actr1a	94
3466029	1037.6219036741375	1836.4511521578388	1	6	4	Actr1a	94
3466030	1090.4381618945729	1573.5909250852712	1	6	4	Zdhhc20	94
3466031	1153.5474504198312	1866.2314969330891	1	6	4	Zdhhc20	94
3466032	1161.363095785868	1653.2822552659957	1	6	4	Zdhhc20	94
3466033	966.1470261893046	1715.7158547544389	1	6	4	Zdhhc20	94
3466034	1184.2184742341449	1799.5641463576296	1	6	4	Zdhhc20	94
3466035	970.1426249909457	1802.4684882762162	1	6	4	Zdhhc20	94
3466036	1056.1539328380231	1631.218155817189	1	6	4	Zdhhc20	94
3466037	1103.183666136078	1789.7567083669733	1	6	4	Mtmr6	94
3466038	1132.4329152252922	1826.2581424707942	1	6	4	Mtmr6	94
3466039	1153.6862877743504	1729.007475887965	1	6	4	Mtmr6	94
3466040	1173.896952737428	1735.1696539390402	1	6	4	Pcmtd2	94
3466041	1042.57354117632	1550.868462851148	1	6	4	Pcmtd2	94
3466042	928.2254302590932	1538.906388539803	1	6	4	Pcmtd2	94
3466043	1083.2280448256543	1555.24510185661	1	6	4	Pcmtd2	94
3466044	1098.4676133121839	1581.2717821974109	1	6	4	Rab5b	94
3466045	980.2071593307429	1685.019524048061	1	6	4	Rab5b	94
3466046	1099.700993785665	1886.2841826236897	1	6	4	Rab5b	94
3466047	1089.4454960639262	1530.3092225390299	1	6	4	Rab5b	94
3466048	1005.7057700398896	1729.272713241162	1	6	4	Rab5b	94
3466049	1136.4572414982988	1799.0326836638471	1	6	4	Rab5b	94
3466050	1149.7192805767254	1588.7748893575194	1	6	4	Rab5b	94
3466051	1106.2152503001687	1630.274198534946	1	6	4	Rab5b	94
3466052	1061.9666943047146	1571.26937582764	1	6	4	Rab5b	94
3466053	1024.4581104332121	1700.2725483663557	1	6	4	Rab5b	94
3466054	1021.9621986047691	1805.3459492841905	1	6	4	Arid4a	94
3466055	1109.7265515122838	1606.8495931089026	1	6	4	Arid4a	94
3466056	878.0448416142308	1590.707705870779	1	6	4	Arid4a	94
3466057	1164.9690644810926	1727.3546711850736	1	6	4	Arid4a	94
3466058	1083.967203355016	1741.349387831668	1	6	4	Arid4a	94
3466059	994.8037935022875	1696.448819245935	1	6	4	Lancl2	94
3466060	917.9342748547002	1584.8378297495822	1	6	4	Lancl2	94
3466061	1095.2135789707531	1626.0831021826627	1	6	4	Lancl2	94
3466062	1019.0057313125538	1774.1699749358174	1	6	4	Tcf20	94
3466063	1115.5872357948028	1593.8591429946448	1	6	4	Tcf20	94
3466064	958.0216845496606	1483.1567319089522	1	6	4	Tcf20	94
3466065	1150.512295331213	1737.176864512048	1	6	4	Tcf20	94
3466066	1111.522359571529	1553.168477833794	1	6	4	Tcf20	94
3466067	908.0135296568673	1589.1571000342794	1	6	4	Tcf20	94
3466068	1184.5145018373044	1719.4283908191974	1	6	4	Tcf20	94
3466069	1082.519443570649	1585.1677237357308	1	6	4	Tcf20	94
3466070	971.2546189103476	1767.1667988831957	1	6	4	Tcf20	94
3466071	1160.2647710575775	1702.1763041305396	1	6	4	Tcf20	94
3466072	1116.012497317203	1715.674030125633	1	6	4	Tcf20	94
3466073	1073.5116317923778	1621.1749348944995	1	6	4	Tcf20	94
3466074	1119.5202078802154	1592.4202479451242	1	6	4	Tcf20	94
3466075	1201.8078434625743	1720.3316904284638	1	6	4	Wdr82	94
3466076	932.8064908519826	1506.3201196203554	1	6	4	Wdr82	94
3466077	945.8048974832509	1586.0723518449981	1	6	4	Wdr82	94
3466078	925.5512083158476	1720.325090465315	1	6	4	Wdr82	94
3466079	1158.059303704135	1615.5781199746666	1	6	4	Wdr82	94
3466080	1060.307938516543	1574.074797622765	1	6	4	Wdr82	94
3466081	1089.8921161898872	1882.76111967869	1	6	4	Wdr82	94
3466082	1197.0563520927076	1778.3329699875467	1	6	4	Wdr82	94
3466083	1120.3097279794977	1559.5758715428801	1	6	4	Wdr82	94
3466084	1065.0588364282453	1541.5741193006984	1	6	4	Wdr82	94
3466085	1169.5577898465774	1690.33019920615	1	6	4	Wdr82	94
3466086	1077.3082220823412	1579.3253252270115	1	6	4	Wdr82	94
3466087	1119.0148638288692	1578.2705719449325	1	6	4	Cntnap2	94
3466088	1092.1636976687114	1551.5882710496596	1	6	4	Chid1	94
3466089	1010.1617445798693	1552.251234499982	1	6	4	Chid1	94
3466090	983.2435895151292	1804.1409868259123	1	6	4	Tmem33	94
3466091	1090.003615601	1669.1420116683573	1	6	4	Tmem33	94
3466092	1139.7294059551834	1795.69191542176	1	6	4	Tmem33	94
3466093	957.5033841629912	1589.8829874056767	1	6	4	Tmem33	94
3466094	944.9978744008531	1693.1356129973394	1	6	4	Tmem33	94
3466095	1009.4996788996214	1697.6389397996213	1	6	4	Tmem33	94
3466096	975.2997549206266	1814.2247347347966	1	6	4	Dap3	94
3466097	1031.2334386822595	1583.5384188691155	1	6	4	Slc48a1	94
3466098	1011.4346109578172	1831.2114986252452	1	6	4	Slc48a1	94
3466099	1063.4786105607068	1757.5466604566457	1	6	4	Slc48a1	94
3466100	968.9819238468023	1554.2850245742572	1	6	4	Slc48a1	94
3466101	1178.1071111601987	1832.8843451652485	1	6	4	Slc48a1	94
3466102	1085.3543057821119	1615.3593277855355	1	6	4	Slc48a1	94
3466103	1085.726934774115	1831.0504479878675	1	6	4	Slc48a1	94
3466104	908.227774653853	1601.784818774687	1	6	4	Slc48a1	94
3466105	911.2001236019177	1538.762711503244	1	6	4	Slc48a1	94
3466106	1050.2666193946495	1617.828093630161	1	6	4	Slc48a1	94
3466107	1117.8411872783527	1563.1873567778982	1	6	4	Papola	94
3466108	915.8366010359285	1478.1785318279753	1	6	4	Papola	94
3466109	1114.583844360926	1812.445955624395	1	6	4	Papola	94
3466110	940.082082183538	1663.4356943375205	1	6	4	Papola	94
3466111	994.5788590454856	1840.19344689446	1	6	4	Papola	94
3466112	1202.3391350415998	1735.4458089512082	1	6	4	Papola	94
3466113	934.1432979162204	1576.6840509093515	1	6	4	Papola	94
3466114	868.0834241983839	1530.428970312434	1	6	4	Papola	94
3466115	1068.5909889303953	1510.4340911187019	1	6	4	Papola	94
3466116	1162.0147063076126	1715.1751957055185	1	6	4	Papola	94
3466117	1108.8392158989816	1619.9390649258532	1	6	4	Papola	94
3466118	1042.5898367505208	1518.6836186049259	1	6	4	Papola	94
3466119	982.5788064672508	1827.4426547677938	1	6	4	Papola	94
3466120	1190.8378191876777	1767.196576972776	1	6	4	Papola	94
3466121	1135.3350603257877	1795.4459604322008	1	6	4	Papola	94
3466122	1128.1950213541033	1603.4548446747194	1	6	4	Papola	94
3466123	1135.8688520443438	1874.9346171214586	1	6	4	Smap2	94
3466124	995.1296303188444	1525.1702363022584	1	6	4	Smap2	94
3466125	1179.8739473309183	1776.6839800290595	1	6	4	Smap2	94
3466126	945.97083815839	1553.0456272120894	1	6	4	Smap2	94
3466127	1061.17967198505	1864.820352485507	1	6	4	Smap2	94
3466128	1172.8705536483662	1855.6856491034582	1	6	4	Smap2	94
3466129	1172.9687250185332	1672.390588331196	1	6	4	Smap2	94
3466130	1100.4189905636895	1717.3684236237561	1	6	4	Tmx3	94
3466131	1056.6244514923856	1573.6466084148578	1	6	4	Tmx3	94
3466132	1032.5468492099956	1544.7512627411525	1	6	4	Tmx3	94
3466133	1127.7674339898686	1689.2088610926803	1	6	4	Spcs2	94
3466134	848.1535984690231	1520.4753714699023	1	6	4	Spcs2	94
3466135	1011.3981777325682	1803.2352570811854	1	6	4	Spcs2	94
3466136	1026.1561656275699	1541.481005087927	1	6	4	Spcs2	94
3466137	945.1539284983618	1568.2290916441048	1	6	4	Spcs2	94
3466138	1046.1527430399617	1669.4838879137374	1	6	4	Spcs2	94
3466139	892.4040472003708	1532.2268923668298	1	6	4	Spcs2	94
3466140	1127.8402589140437	1664.6614332721783	1	6	4	Map3k12	94
3466141	1123.1663422199904	1658.0086043197625	1	6	4	Kifc2	94
3466142	892.9095193361311	1649.5009872758396	1	6	4	Kifc2	94
3466143	1093.9028373944739	1807.2615798061195	1	6	4	Kifc2	94
3466144	1087.18209422275	1793.8175677402226	1	6	4	Lix1	94
3466145	1037.5622126575456	1861.347246197948	1	6	4	Mkrn1	94
3466146	1170.8523017574096	1696.135279230461	1	6	4	Atxn2	94
3466147	987.0977094143554	1671.374669537228	1	6	4	Atxn2	94
3466148	1110.5921254763634	1850.3870151690012	1	6	4	Atxn2	94
3466149	1033.8186218698513	1869.280554372798	1	6	4	Atxn2	94
3466150	914.9860252332695	1606.0514417095408	1	6	4	Atxn2	94
3466151	928.0953524261222	1679.871792507603	1	6	4	Atxn2	94
3466152	1182.1057728604058	1637.8840046539717	1	6	4	Atxn2	94
3466153	1163.0985267540218	1762.136989317479	1	6	4	Atxn2	94
3466154	1090.10248155397	1643.879285569301	1	6	4	Atxn2	94
3466155	1090.0972872902953	1741.3824236800046	1	6	4	Atxn2	94
3466156	1078.0907062160898	1857.385517457579	1	6	4	Atxn2	94
3466157	1132.3238917782235	1655.731634685919	1	6	4	Atxn2	94
3466158	1090.842773093062	1826.3852012076566	1	6	4	Atxn2	94
3466159	1172.6558246784396	1706.4022116501856	1	6	4	Atxn2	94
3466160	1177.435735517956	1686.0288707087202	1	6	4	Top2b	94
3466161	899.7028482520392	1556.041834323622	1	6	4	Top2b	94
3466162	1034.4592330409773	1548.5484934729034	1	6	4	Top2b	94
3466163	967.707074857635	1532.7943102150562	1	6	4	Top2b	94
3466164	1003.2118056962416	1472.0434729313083	1	6	4	Top2b	94
3466165	1043.0986668855437	1565.6848279466465	1	6	4	Top2b	94
3466166	899.4126484097536	1587.713006510898	1	6	4	Chm	94
3466167	1153.956417380616	1609.2973084078733	1	6	4	Kcnv1	94
3466168	1200.5740094293465	1725.1957861985975	1	6	4	Tprgl	94
3466169	950.818796272639	1547.9303232355549	1	6	4	Tprgl	94
3466170	1118.3165210511784	1851.448671534832	1	6	4	Tprgl	94
3466171	1114.1406364491602	1605.9034774836027	1	6	4	Tprgl	94
3466172	1097.0688461375616	1747.6935188323714	1	6	4	Tprgl	94
3466173	1035.0677259101749	1646.2347423084834	1	6	4	Usp48	94
3466174	976.816505545048	1593.2325273210024	1	6	4	Usp48	94
3466175	1158.3219515578858	1600.2346135911193	1	6	4	Usp48	94
3466176	1030.2561955789647	1628.5081533690025	1	6	4	Supt5	94
3466177	1148.237601904824	1788.2650706269844	1	6	4	Supt5	94
3466178	1101.5088354406814	1515.5076281603745	1	6	4	Supt5	94
3466179	906.0038944276411	1668.256897881523	1	6	4	Supt5	94
3466180	981.5054968864886	1630.2574793373321	1	6	4	Supt5	94
3466181	1148.0062542286132	1737.2613830254809	1	6	4	Supt5	94
3466182	1140.3623155667847	1654.2592905765093	1	6	4	Supt5	94
3466183	927.753998513668	1682.2574135478123	1	6	4	Supt5	94
3466184	931.3601389714587	1669.2586386262037	1	6	4	Supt5	94
3466185	1001.005390248973	1656.258115069095	1	6	4	Supt5	94
3466186	1044.6770498139006	1507.5352245573104	1	6	4	Ipo9	94
3466187	1114.4186643193223	1802.04221555654	1	6	4	Ipo9	94
3466188	1065.6740137986055	1612.0375761828905	1	6	4	Ipo9	94
3466189	1116.925108181089	1603.539101946326	1	6	4	Ipo9	94
3466190	1106.4219923870535	1695.0402230677234	1	6	4	Ipo9	94
3466191	1075.6682758372206	1795.040846215709	1	6	4	Ipo9	94
3466192	1068.4253385692227	1572.5370353563235	1	6	4	Ipo9	94
3466193	1085.6775594669493	1512.036610131684	1	6	4	Ipo9	94
3466194	1024.9262155201982	1523.0348311010648	1	6	4	Ipo9	94
3466195	1140.5848080147102	1636.6331317902977	1	6	4	Ipo9	94
3466196	1005.9661204344302	1536.3542148358097	1	6	4	Nf2	94
3466197	914.2110177103365	1653.1039069038313	1	6	4	Nf2	94
3466198	1059.9683181008697	1496.1049614032659	1	6	4	Nf2	94
3466199	1162.2170695841426	1611.1101125218843	1	6	4	Nf2	94
3466200	969.7157844948948	1523.1029316088864	1	6	4	Nf2	94
3466201	1033.467802124223	1496.104203559395	1	6	4	Nf2	94
3466202	1120.8004727276839	1594.4446224649796	1	6	4	Slc9a6	94
3466203	1140.544153647153	1796.9474714573112	1	6	4	Slc9a6	94
3466204	1034.299641908561	1590.6917864089162	1	6	4	Slc9a6	94
3466205	955.0994768817037	1561.9671867156471	1	6	4	Pnma2	94
3466206	1165.3793301771773	1718.3438152007964	1	6	4	Pnma2	94
3466207	1139.0264826717375	1635.3491861351795	1	6	4	Pnma2	94
3466208	971.3078147860139	1624.386967029471	1	6	4	Rnf165	94
3466209	997.2629026222437	1809.698505830661	1	6	4	Pcyox1	94
3466210	917.2703651225906	1557.9433337918886	1	6	4	Pcyox1	94
3466211	1119.5195261819094	1645.2008612683817	1	6	4	Pcyox1	94
3466212	924.2926601424333	1591.4669308129216	1	6	4	Pcyox1	94
3466213	1082.2658994653168	1744.4506460975085	1	6	4	Pcyox1	94
3466214	1034.5195097520714	1619.6978097408721	1	6	4	Pcyox1	94
3466215	919.2778842593516	1536.5088491176377	1	6	4	Pcyox1	94
3466216	1140.0203956609419	1625.2013315471515	1	6	4	Pcyox1	94
3466217	1104.266383769987	1736.4512882418358	1	6	4	Pcyox1	94
3466218	1115.2696480908555	1640.4506830102991	1	6	4	Pcyox1	94
3466219	1179.7950864447919	1677.668533635536	1	6	4	Rere	94
3466220	1121.9490214307607	1567.2926460411425	1	6	4	Rere	94
3466221	1166.2289614491813	1733.2662095830347	1	6	4	Rere	94
3466222	1193.229856202158	1829.2699962767335	1	6	4	Rere	94
3466223	1064.7252288676116	1599.5108220810125	1	6	4	Rere	94
3466224	1135.949663274169	1819.30512113048	1	6	4	Rere	94
3466225	1119.7272829553647	1647.2627733861368	1	6	4	Rere	94
3466226	1157.2284117452027	1854.270911673732	1	6	4	Rere	94
3466227	1108.94973699733	1670.4631507105796	1	6	4	Nrd1	94
3466228	952.9472506080157	1599.9548379153077	1	6	4	Nrd1	94
3466229	1116.3727518895312	1792.6686595143838	1	6	4	Nrd1	94
3466230	918.4467087600968	1584.4529934704706	1	6	4	Nrd1	94
3466231	904.6934777384822	1656.7048827024587	1	6	4	Nrd1	94
3466232	880.6965377294362	1555.9506114616265	1	6	4	Nrd1	94
3466233	1172.4476866086864	1779.4691963794357	1	6	4	Nrd1	94
3466234	892.6973775069289	1544.2006731856466	1	6	4	Nrd1	94
3466235	1124.0351077901332	1811.6383710016216	1	6	4	Asphd2	94
3466236	1112.0651942768984	1551.6226234686962	1	6	4	Asphd2	94
3466237	1137.1545862186708	1605.6017304363104	1	6	4	Asphd2	94
3466238	1065.329597766302	1596.3870440452486	1	6	4	Asphd2	94
3466239	1182.076532936669	1813.901047309409	1	6	4	Asphd2	94
3466240	818.6070197421224	1510.2022294482044	1	6	4	Ckap5	94
3466241	1105.6456351045474	1713.6418578464425	1	6	4	Ckap5	94
3466242	1004.8622259501217	1589.7132166949673	1	6	4	Ckap5	94
3466243	909.3295117421158	1636.8416468380683	1	6	4	Ckap5	94
3466244	807.534063840621	1495.775813455831	1	6	4	Ckap5	94
3466245	883.6077054145569	1566.20733281671	1	6	4	Ckap5	94
3466246	860.6058204253115	1587.7073860366272	1	6	4	Ckap5	94
3466247	1121.0693127156285	1645.0745453579063	1	6	4	Vps13a	94
3466248	1091.8124064133763	1784.5767909907743	1	6	4	Vps13a	94
3466249	1160.5617314006909	1839.0812172986746	1	6	4	Vps13a	94
3466250	1181.8143967290089	1791.0809340179137	1	6	4	Vps13a	94
3466251	1110.9015517220723	1634.2772346654026	1	6	4	Vps13a	94
3466252	1111.9364736259274	1539.9641173697783	1	6	4	Actn4	94
3466253	1065.3295798796412	1795.3335528997054	1	6	4	Actn4	94
3466254	882.5818306586215	1590.318910039039	1	6	4	Actn4	94
3466255	1005.3348833335356	1618.3249769245979	1	6	4	Actn4	94
3466256	1158.837405167005	1684.333633888832	1	6	4	Actn4	94
3466257	927.0132479019043	1665.3794517002798	1	6	4	Actn4	94
3466258	1039.4312192707378	1469.2935135424511	1	6	4	Actn4	94
3466259	1140.3396684250552	1614.8304749277324	1	6	4	Actn4	94
3466260	973.8327524161791	1643.3245350170723	1	6	4	Actn4	94
3466261	948.3352728444611	1561.820660141243	1	6	4	Actn4	94
3466262	1051.0079048493499	1857.3912293798305	1	6	4	Actn4	94
3466263	825.0833817697625	1505.5636128942322	1	6	4	Actn4	94
3466264	1194.3365071520286	1735.3368592465372	1	6	4	Actn4	94
3466265	1106.3394342451672	1592.3282861234027	1	6	4	Actn4	94
3466266	1196.5890318564402	1676.334934282212	1	6	4	Actn4	94
3466267	984.3362839523498	1567.3223514436181	1	6	4	Actn4	94
3466268	966.577636885215	1760.3282500406285	1	6	4	Actn4	94
3466269	1153.0790513720103	1880.3401288977643	1	6	4	Actn4	94
3466270	1050.3395262190306	1544.0743062314098	1	6	4	Actn4	94
3466271	1138.079825950722	1849.338440014634	1	6	4	Actn4	94
3466272	873.0835801145073	1540.3168007956333	1	6	4	Actn4	94
3466273	938.3332477216769	1602.3216397284164	1	6	4	Actn4	94
3466274	1019.0898139486728	1511.071872091704	1	6	4	Actn4	94
3466275	885.5841745323354	1536.3171859764348	1	6	4	Actn4	94
3466276	971.2997857769669	1593.3226105476313	1	6	4	Actn4	94
3466277	1117.9275635233255	1725.3026203916413	1	6	4	Actn4	94
3466278	1019.0871744351849	1574.5740545454373	1	6	4	Actn4	94
3466279	1126.3038131951262	1634.330124334588	1	6	4	Actn4	94
3466280	948.3275582738245	1747.3270362485202	1	6	4	Actn4	94
3466281	1081.090391641782	1548.3257297100256	1	6	4	Actn4	94
3466282	1122.3386757039611	1623.830035144344	1	6	4	Actn4	94
3466283	946.9318002850559	1546.6228929265942	1	6	4	Actn4	94
3466284	1031.3361508384162	1609.3257495591638	1	6	4	Actn4	94
3466285	1095.3385155342976	1605.3282749766875	1	6	4	Actn4	94
3466286	919.0821644606859	1612.3211877439815	1	6	4	Actn4	94
3466287	1027.0875041301347	1573.3243341619923	1	6	4	Actn4	94
3466288	955.6818247462555	1643.7134863462027	1	6	4	Actn4	94
3466289	842.3331124024203	1526.3150350683175	1	6	4	Actn4	94
3466290	954.5863781169064	1540.3201942097307	1	6	4	Actn4	94
3466291	1159.340172921428	1618.3313843097578	1	6	4	Actn4	94
3466292	1186.584028460227	1788.3383651912532	1	6	4	Actn4	94
3466293	974.0202624455709	1548.378109170306	1	6	4	Actn4	94
3466294	1036.4270562673173	1599.2991607996585	1	6	4	Actn4	94
3466295	1009.3355616085917	1605.3246968265335	1	6	4	Actn4	94
3466296	1080.9718222875129	1557.3255753675996	1	6	4	Actn4	94
3466297	833.3342178881632	1492.3134927796502	1	6	4	Actn4	94
3466298	936.8304872256776	1667.3238133531202	1	6	4	Actn4	94
3466299	1132.0891477278274	1620.3303246903595	1	6	4	Actn4	94
3466300	976.7586545445964	1570.2960278519906	1	6	4	Actn4	94
3466301	1125.6386283178745	1595.3286954562143	1	6	4	Actn4	94
3466302	1201.6381107661516	1679.6680455813412	1	6	4	Actn4	94
3466303	1118.342176379087	1536.3268619136622	1	6	4	Actn4	94
3466304	1129.3395169398023	1609.3298269860838	1	6	4	Actn4	94
3466305	1044.3424638640665	1468.3214473780872	1	6	4	Actn4	94
3466306	935.0829994071142	1605.5716243952506	1	6	4	Actn4	94
3466307	1170.1577742000648	1776.7127906243932	1	6	4	Rnf220	94
3466308	938.5614232791918	1696.6517505371237	1	6	4	Rnf220	94
3466309	964.6491084828324	1766.9577343280544	1	6	4	Rnf220	94
3466310	1074.1590502663125	1536.7002239415438	1	6	4	Rnf220	94
3466311	1135.1593935388828	1638.4560176524253	1	6	4	Rnf220	94
3466312	1030.901024518667	1808.7110269053671	1	6	4	Rnf220	94
3466313	1121.1556522296582	1776.7116813060381	1	6	4	Rnf220	94
3466314	995.1491743692733	1821.9608045126738	1	6	4	Rnf220	94
3466315	1183.9111954534187	1652.2077248327616	1	6	4	Rnf220	94
3466316	1076.144114501489	1556.1495548637147	1	6	4	Ehd3	94
3466317	1159.6338833621107	1798.9111444867422	1	6	4	Ehd3	94
3466318	1118.2248933719911	1576.9052693798242	1	6	4	Pum2	94
3466319	1173.405637365855	1757.1709873748073	1	6	4	Pum2	94
3466320	1073.702950033871	1564.4951107399454	1	6	4	Pum2	94
3466321	935.3134008861244	1632.5143260984403	1	6	4	Pum2	94
3466322	857.1546447090484	1548.146160137338	1	6	4	Pum2	94
3466323	1048.6460060335007	1848.6678529021665	1	6	4	Pum2	94
3466324	1102.6960315465237	1822.1747212201146	1	6	4	Pum2	94
3466325	1047.1652195862087	1486.1539008368402	1	6	4	Pum2	94
3466326	1158.1520292137009	1813.672352836853	1	6	4	Pum2	94
3466327	917.4049923354924	1585.150774270457	1	6	4	Pum2	94
3466328	1091.4081406932828	1651.1625638588202	1	6	4	Pum2	94
3466329	1129.637220849694	1846.8657210213894	1	6	4	Pum2	94
3466330	1181.661080440053	1660.667718443726	1	6	4	Pum2	94
3466331	1205.409198127119	1713.4210151925502	1	6	4	Pum2	94
3466332	1113.702348947736	1641.1666378735283	1	6	4	Pum2	94
3466333	1173.6507728641814	1848.4244814501594	1	6	4	Pum2	94
3466334	1186.6601298655255	1682.4188235652118	1	6	4	Pum2	94
3466335	1147.4037663092224	1653.8448172276335	1	6	4	Tnrc6c	94
3466336	946.3985464962412	1727.090991071299	1	6	4	Tnrc6c	94
3466337	1079.6556919261664	1532.0910613270048	1	6	4	Tnrc6c	94
3466338	1140.6533445578395	1665.8448488760082	1	6	4	Tnrc6c	94
3466339	1159.6280519323673	1751.5955292422757	1	6	4	Psmd3	94
3466340	1092.134914769641	1565.3362795340508	1	6	4	Psmd3	94
3466341	974.3168242547312	1614.1026809224043	1	6	4	Psmd3	94
3466342	1152.6214309179052	1883.5994172802511	1	6	4	Psmd3	94
3466343	947.6214605833723	1747.3351189040416	1	6	4	Psmd3	94
3466344	1187.1262170635623	1807.3486403012903	1	6	4	Psmd3	94
3466345	1067.3698198805528	1860.3445290100715	1	6	4	Psmd3	94
3466346	1091.2299369002283	1785.9533599244999	1	6	4	Psmd3	94
3466347	1029.886551230719	1490.5808775765227	1	6	4	Psmd3	94
3466348	936.8808631694808	1546.3281555715105	1	6	4	Psmd3	94
3466349	917.6232028943846	1691.8318944293383	1	6	4	Psmd3	94
3466350	1165.3840924480774	1630.8419330122447	1	6	4	Psmd3	94
3466351	952.8796309720715	1582.3300838365133	1	6	4	Psmd3	94
3466352	893.878706681196	1562.5765926720835	1	6	4	Psmd3	94
3466353	1021.1192532870617	1841.3416846295167	1	6	4	Psmd3	94
3466354	896.1245603812151	1649.3294809245879	1	6	4	Psmd3	94
3466355	918.8768403101197	1617.3295543726003	1	6	4	Psmd3	94
3466356	1043.8823957896095	1585.5845983787797	1	6	4	Psmd3	94
3466357	1098.3698493150218	1880.3466820884596	1	6	4	Psmd3	94
3466358	1074.638418328669	1481.3327548625125	1	6	4	Psmd3	94
3466359	1169.3809330218119	1698.5942925419367	1	6	4	Psmd3	94
3466360	1088.3748982933794	1769.5926409633294	1	6	4	Psmd3	94
3466361	915.1281869605265	1587.07839228204	1	6	4	Psmd3	94
3466362	1115.6326519982258	1627.589425895258	1	6	4	Psmd3	94
3466363	1036.6263461429878	1705.3380868871848	1	6	4	Psmd3	94
3466364	1077.5701549512758	1560.945590125869	1	6	4	Psmd3	94
3466365	1146.3749142128077	1807.5966686364045	1	6	4	Psmd3	94
3466366	1025.135192158671	1515.3314314159375	1	6	4	Psmd3	94
3466367	1153.6228723594647	1854.3485284995718	1	6	4	Psmd3	94
3466368	1205.1330574802917	1678.345374412467	1	6	4	Psmd3	94
3466369	1198.6281311264001	1775.8482020250183	1	6	4	Psmd3	94
3466370	924.8808665600707	1538.3273178426355	1	6	4	Psmd3	94
3466371	1066.8741363811246	1771.0916593549885	1	6	4	Psmd3	94
3466372	931.6288540259233	1584.0791092849197	1	6	4	Psmd3	94
3466373	1027.4929462950797	1794.2241866395932	1	6	4	Nomo1	94
3466374	948.0951331219579	1596.2904245173058	1	6	4	Nomo1	94
3466375	1066.245613314819	1746.4724687868913	1	6	4	Nomo1	94
3466376	947.6598015208207	1712.5514576320115	1	6	4	Eif3d	94
3466377	1159.1629007882625	1720.3072640631285	1	6	4	Eif3d	94
3466378	1047.1672414002917	1493.3007218375692	1	6	4	Eif3d	94
3466379	1055.7608066926125	1784.260687389855	1	6	4	Eif3d	94
3466380	1092.6627997189844	1685.3049327637807	1	6	4	Eif3d	94
3466381	997.1480548005319	1826.3328521490646	1	6	4	Eif3d	94
3466382	1107.1659593428917	1576.0536189401635	1	6	4	Eif3d	94
3466383	1186.0951962335657	1753.930806940173	1	6	4	Eif3d	94
3466384	1011.6641016271967	1589.3012652781533	1	6	4	Eif3d	94
3466385	1180.4152300353535	1645.3066620561226	1	6	4	Eif3d	94
3466386	1033.6668578731008	1499.3004520301597	1	6	4	Eif3d	94
3466387	1189.1629931114712	1734.3082867491112	1	6	4	Eif3d	94
3466388	1160.11478400432	1658.30163942296	1	6	4	Eif3d	94
3466389	1125.1592066654175	1838.308192080963	1	6	4	Eif3d	94
3466390	925.4122197328546	1609.2992632452529	1	6	4	Eif3d	94
3466391	1005.1618016736901	1671.802366404938	1	6	4	Eif3d	94
3466392	1091.1575961802444	1878.5579088560103	1	6	4	Eif3d	94
3466393	1172.4139213022538	1689.5571243318373	1	6	4	Eif3d	94
3466394	1123.4112457265778	1760.8069222067772	1	6	4	Eif3d	94
3466395	1053.165763826981	1551.801797552684	1	6	4	Eif3d	94
3466396	1081.1667827669091	1529.3021922599578	1	6	4	Eif3d	94
3466397	919.411080446424	1648.2997103952284	1	6	4	Eif3d	94
3466398	1126.416452814551	1568.3040136281602	1	6	4	Eif3d	94
3466399	1161.9138986477712	1684.3067765348162	1	6	4	Eif3d	94
3466400	1143.4139104550518	1673.056100725512	1	6	4	Eif3d	94
3466401	1017.4148137751366	1566.0510455164906	1	6	4	Eif3d	94
3466402	1198.4143844816203	1687.3077995119463	1	6	4	Eif3d	94
3466403	1096.092860844288	1834.2618570954046	1	6	4	Eif3d	94
3466404	1072.1677305730582	1489.551334647305	1	6	4	Eif3d	94
3466405	943.1595745884567	1718.801437628608	1	6	4	Eif3d	94
3466406	1057.8887946123432	1873.209395301118	1	6	4	Epdr1	94
3466407	1102.899567449179	1571.2019999947736	1	6	4	Epdr1	94
3466408	1105.1454611722172	1703.9559439767074	1	6	4	Epdr1	94
3466409	1058.4250148826125	1604.2348701392095	1	6	4	Epdr1	94
3466410	1094.1416004801688	1816.9588939752305	1	6	4	Epdr1	94
3466411	991.1406583127158	1751.4537477889635	1	6	4	Epdr1	94
3466412	1093.461360698254	1867.7484184441794	1	6	4	Rnf34	94
3466413	906.2421285496191	1591.656494708304	1	6	4	Rnf34	94
3466414	1026.489769922517	1740.1651443991204	1	6	4	Rnf34	94
3466415	1158.9968462407164	1649.6677284451684	1	6	4	Rnf34	94
3466416	1099.4979923494157	1576.6634627869075	1	6	4	Rnf34	94
3466417	1125.4624091433402	1866.7498346202538	1	6	4	Rnf34	94
3466418	1023.8863031240546	1809.4963046895218	1	6	4	Rnf10	94
3466419	1138.8995005191387	1611.239810561532	1	6	4	Rnf10	94
3466420	1192.644342927333	1836.5037564959193	1	6	4	Rnf10	94
3466421	1014.8917489164912	1642.7370672067696	1	6	4	Rnf10	94
3466422	1084.6421197261482	1737.494614318034	1	6	4	Rnf10	94
3466423	1083.2268491874256	1551.4183998347883	1	6	4	Rnf10	94
3466424	948.6340949452773	1758.2409008734965	1	6	4	Rnf10	94
3466425	1015.1458899949682	1526.7308787295983	1	6	4	Rnf10	94
3466426	1164.6481660762222	1687.4947933072283	1	6	4	Rnf10	94
3466427	1010.6373459857585	1759.7431719862147	1	6	4	Rnf10	94
3466428	988.891033419827	1623.985154342206	1	6	4	Rnf10	94
3466429	1074.9840872883442	1879.8152929985936	1	6	4	Rnf10	94
3466430	1085.8975125720353	1587.486651967203	1	6	4	Rnf10	94
3466431	976.742917311281	1538.627249094769	1	6	4	Kdm5a	94
3466432	1151.4848781851138	1853.3911250213805	1	6	4	Kdm5a	94
3466433	1147.3553366911472	1578.28390170685	1	6	4	Kdm5a	94
3466434	1070.7386567795165	1706.3846785621233	1	6	4	Kdm5a	94
3466435	941.8003206714176	1549.6908598064365	1	6	4	Kdm5a	94
3466436	1082.9990065877378	1595.5318209370266	1	6	4	Fbxl17	94
3466437	1047.2517412223374	1527.5285062081925	1	6	4	Fbxl17	94
3466438	1106.405058647965	1569.2932511878541	1	6	4	Fbxl17	94
3466439	957.9546999501836	1648.9296832151958	1	6	4	Slc25a23	94
3466440	1093.0060770893779	1565.0767871143837	1	6	4	Slc25a23	94
3466441	980.5312728589794	1549.5709043930383	1	6	4	Slc25a23	94
3466442	1116.4565754937714	1682.6879372718547	1	6	4	Slc25a23	94
3466443	906.857091983063	1640.9022761491149	1	6	4	Slc25a23	94
3466444	966.6679962563879	1640.0742968493857	1	6	4	Slc25a23	94
3466445	871.2966409932576	1557.414700345421	1	6	4	Slmap	94
3466446	1089.296701089742	1801.4285352329	1	6	4	Slmap	94
3466447	1015.8474524331187	1590.4536877588132	1	6	4	Slmap	94
3466448	930.7083323485134	1576.4235924388188	1	6	4	Slmap	94
3466449	1032.9666634686864	1677.022403816163	1	6	4	Slmap	94
3466450	1053.795211003612	1814.4279483183418	1	6	4	Slmap	94
3466451	1156.587874586624	1790.315288771233	1	6	4	P4hb	94
3466452	982.0918451877387	1555.3046102291764	1	6	4	P4hb	94
3466453	816.0882785238559	1556.7992255890495	1	6	4	P4hb	94
3466454	969.1197232053952	1807.7275627478375	1	6	4	P4hb	94
3466455	941.5877429081839	1654.805399972894	1	6	4	P4hb	94
3466456	1086.0910956491934	1645.8099289123488	1	6	4	P4hb	94
3466457	915.0883198600719	1619.80379384453	1	6	4	P4hb	94
3466458	1178.591033298027	1708.0642617393069	1	6	4	P4hb	94
3466459	971.8393155773739	1626.3057859457142	1	6	4	P4hb	94
3466460	1022.0871091683674	1726.309541218394	1	6	4	P4hb	94
3466461	999.5836835133812	1816.8107214867905	1	6	4	P4hb	94
3466462	1131.5938716034734	1590.5602385051388	1	6	4	P4hb	94
3466463	1016.3406922733483	1613.0569466802767	1	6	4	P4hb	94
3466464	1088.3334379751986	1882.0650072805993	1	6	4	P4hb	94
3466465	1039.842149926171	1583.5571041322703	1	6	4	P4hb	94
3466466	912.588660980103	1607.8034601474565	1	6	4	P4hb	94
3466467	1142.8385646754293	1760.3142103655382	1	6	4	P4hb	94
3466468	1050.0859393585392	1780.31160022171	1	6	4	P4hb	94
3466469	1011.8353126471086	1775.0602433651984	1	6	4	P4hb	94
3466470	1079.084772780942	1835.063705857026	1	6	4	P4hb	94
3466471	871.3395153449846	1554.8009831436605	1	6	4	P4hb	94
3466472	1126.0894770022921	1721.3128313027537	1	6	4	P4hb	94
3466473	948.8394225369301	1607.8046485336422	1	6	4	P4hb	94
3466474	1177.8392587500005	1761.8153892893397	1	6	4	P4hb	94
3466475	1115.0917610026222	1644.060840719052	1	6	4	P4hb	94
3466476	961.3347914903402	1758.0582243472404	1	6	4	P4hb	94
3466477	930.4069616919793	1690.516811728359	1	6	4	P4hb	94
3466478	926.3410702982944	1543.0525239317922	1	6	4	P4hb	94
3466479	970.8424140256601	1530.8037331285632	1	6	4	P4hb	94
3466480	930.5889194108204	1611.5541343724235	1	6	4	P4hb	94
3466481	907.8393805338845	1582.8027781727033	1	6	4	P4hb	94
3466482	1069.0846114239243	1833.3133441364	1	6	4	P4hb	94
3466483	1190.8429957021217	1655.8135668418522	1	6	4	P4hb	94
3466484	1134.3398982681124	1713.8129417243938	1	6	4	P4hb	94
3466485	1064.3355415940614	1802.0625277551735	1	6	4	P4hb	94
3466486	1035.5831544643743	1856.312736619505	1	6	4	P4hb	94
3466487	1104.496009869036	1670.0513669622208	1	6	4	P4hb	94
3466488	1145.3410283061335	1686.312713769452	1	6	4	P4hb	94
3466489	1016.3364499572097	1742.8097032212672	1	6	4	P4hb	94
3466490	1061.0831244198432	1873.5639399868026	1	6	4	P4hb	94
3466491	1057.844190141833	1533.0566156300488	1	6	4	P4hb	94
3466492	956.588972426094	1627.0552954158895	1	6	4	P4hb	94
3466493	1036.3352085293923	1793.8114373950966	1	6	4	P4hb	94
3466494	1155.5889290305913	1757.3145600409619	1	6	4	P4hb	94
3466495	961.0903765044309	1586.5545907911353	1	6	4	P4hb	94
3466496	990.0761965289672	1629.8504390807514	1	6	4	P4hb	94
3466497	959.3340019902923	1780.8086409470043	1	6	4	P4hb	94
3466498	941.5907949715597	1561.303413769489	1	6	4	P4hb	94
3466499	1078.3450613693162	1519.3069858982833	1	6	4	P4hb	94
3466500	1146.0871213699413	1806.5652918368394	1	6	4	P4hb	94
3466501	1119.8362291732876	1816.5646436468824	1	6	4	P4hb	94
3466502	1087.8360160701782	1802.5633138476433	1	6	4	P4hb	94
3466503	1126.0924071988322	1631.8109395013514	1	6	4	P4hb	94
3466504	1025.84141190618	1597.0569188719724	1	6	4	P4hb	94
3466505	925.0886449912635	1616.3040419799313	1	6	4	P4hb	94
3466506	1056.5909942328285	1630.0586244636916	1	6	4	P4hb	94
3466507	1026.3330046249932	1854.8124039095565	1	6	4	P4hb	94
3466508	1026.083500045443	1839.562072815434	1	6	4	P4hb	94
3466509	1081.4067486532224	1817.189450054113	1	6	4	P4hb	94
3466510	945.0870291729169	1678.8060241454584	1	6	4	P4hb	94
3466511	965.3381771653525	1656.8062148368524	1	6	4	P4hb	94
3466512	1046.0922436183437	1584.5573240322149	1	6	4	P4hb	94
3466513	976.8415261459688	1562.054585345158	1	6	4	P4hb	94
3466514	929.4578817305786	1616.3900242267516	1	6	4	P4hb	94
3466515	1014.3334686525803	1832.811545705511	1	6	4	P4hb	94
3466516	1002.8403972153	1613.3065226665196	1	6	4	P4hb	94
3466517	926.3385299685334	1620.5541725538594	1	6	4	P4hb	94
3466518	1092.0904690058778	1669.0606115473133	1	6	4	P4hb	94
3466519	1118.8417633583738	1646.8110249351407	1	6	4	P4hb	94
3466520	925.0863684257713	1686.055527833676	1	6	4	P4hb	94
3466521	1046.342441234015	1578.8072064342596	1	6	4	P4hb	94
3466522	1146.3228762102938	1701.8803965849054	1	6	4	Slitrk3	94
3466523	1194.7018993924494	1667.0616919426852	1	6	4	Eif4e	94
3466524	985.7003319021553	1531.2982240371196	1	6	4	Eif4e	94
3466525	966.9433785146471	1681.552653351609	1	6	4	Eif4e	94
3466526	1099.9421319823082	1821.5630885435016	1	6	4	Eif4e	94
3466527	1080.9544541906034	1511.801538121275	1	6	4	Eif4e	94
3466528	1054.1924676420404	1775.8095829548577	1	6	4	Eif4e	94
3466529	895.9470086097572	1536.0446234492183	1	6	4	Eif4e	94
3466530	974.3673553972935	1610.0729853340024	1	6	4	Eif4e	94
3466531	1098.9403581188858	1863.0644865815598	1	6	4	Eif4e	94
3466532	1164.7015225170792	1711.4182108400357	1	6	4	Eif4e	94
3466533	1088.2830795610646	1643.3357991406513	1	6	4	Eif4e	94
3466534	1047.1064035633647	1634.458807359364	1	6	4	Dlat	94
3466535	885.8523095720054	1650.4527594022688	1	6	4	Dlat	94
3466536	1061.4024274130277	1860.1388562611546	1	6	4	Tpp2	94
3466537	1160.4362278904516	1763.5643272748312	1	6	4	Tpp2	94
3466538	1033.1599530199694	1588.1292641637347	1	6	4	Tpp2	94
3466539	1131.2271694486394	1887.1453903356876	1	6	4	Tpp2	94
3466540	999.380086234516	1530.0154396472742	1	6	4	Tpp2	94
3466541	1071.160259831447	1617.6313907448712	1	6	4	Tpp2	94
3466542	1021.1554999027163	1719.3831058424867	1	6	4	Tpp2	94
3466543	1064.9019077619278	1880.38962222707	1	6	4	Tpp2	94
3466544	1047.4394717790667	1559.2226359253425	1	6	4	Tpp2	94
3466545	1134.654979201333	1853.6409205709624	1	6	4	Tpp2	94
3466546	1057.2890219300768	1527.7415310568697	1	6	4	Setd3	94
3466547	1109.6051683874168	1867.4346810597222	1	6	4	Setd3	94
3466548	1190.3635904590574	1665.679140272463	1	6	4	Setd3	94
3466549	1187.3613729615845	1745.4321020122206	1	6	4	Setd3	94
3466550	889.3555505204286	1537.4162659076583	1	6	4	Setd3	94
3466551	1091.3614882415109	1602.924122975959	1	6	4	Setd3	94
3466552	1062.353286893971	1870.6835529071013	1	6	4	Setd3	94
3466553	1138.855938742759	1880.435952270881	1	6	4	Setd3	94
3466554	1119.4673463669842	1765.9647045343793	1	6	4	Dcun1d4	94
3466555	977.7170546001636	1639.2073321732537	1	6	4	Dcun1d4	94
3466556	1116.9862885064267	1733.307358951746	1	6	4	Dag1	94
3466557	991.2392684532103	1572.0481292285435	1	6	4	Dag1	94
3466558	1063.7386409822493	1637.3027076974522	1	6	4	Dag1	94
3466559	994.7293515782002	1827.3050626729876	1	6	4	Dag1	94
3466560	939.4815509611384	1733.5503986940626	1	6	4	Dag1	94
3466561	931.2340902342629	1663.298208288808	1	6	4	Dag1	94
3466562	881.1294480263914	1558.0133243913185	1	6	4	Dag1	94
3466563	974.2332099776438	1714.8012647352157	1	6	4	Dag1	94
3466564	1060.230283570081	1847.8081804197009	1	6	4	Dag1	94
3466565	1117.2431200851875	1559.5527405479538	1	6	4	Dag1	94
3466566	1099.487525237717	1690.0555190483446	1	6	4	Dag1	94
3466567	1107.2396407776605	1641.304525953504	1	6	4	Dag1	94
3466568	1133.6495092062837	1682.971741538898	1	6	4	Dag1	94
3466569	1158.4868582851846	1747.0593442634224	1	6	4	Dag1	94
3466570	1117.9845737800697	1777.558571602057	1	6	4	Dag1	94
3466571	1093.3071370553216	1849.640994694107	1	6	4	Dag1	94
3466572	1025.4797383127343	1838.3065670980131	1	6	4	Dag1	94
3466573	1127.0135235083853	1714.1793321598627	1	6	4	Dag1	94
3466574	1060.6737934161263	1841.1798094011658	1	6	4	Dag1	94
3466575	1017.1720697925393	1604.6781516019273	1	6	4	Pcdh7	94
3466576	1077.1625517548387	1845.436543563432	1	6	4	Pcdh7	94
3466577	1115.9229995520004	1635.4333538373253	1	6	4	Pcdh7	94
3466578	1036.170091405169	1658.1802698870042	1	6	4	Pcdh7	94
3466579	999.1617133463907	1823.4324837572274	1	6	4	Pcdh7	94
3466580	919.4228239201489	1537.4221257669644	1	6	4	Pcdh7	94
3466581	1080.4077578124707	1805.0821411996094	1	6	4	Pcdh7	94
3466582	1172.0134023338267	1856.2104615099818	1	6	4	Ttyh3	94
3466583	880.004366519068	1565.4337926826329	1	6	4	Ttyh3	94
3466584	974.0821655020285	1813.140858690536	1	6	4	Ttyh3	94
3466585	1144.767443847614	1667.698102812136	1	6	4	Ttyh3	94
3466586	1038.9696928228993	1826.7645754496398	1	6	4	Ttyh3	94
3466587	1051.2660123308665	1526.4366297823938	1	6	4	Ttyh3	94
3466588	959.0090397052624	1570.6865218432583	1	6	4	Ttyh3	94
3466589	941.0078945603709	1571.936037934195	1	6	4	Ttyh3	94
3466590	1061.284700950224	1789.6150603945173	1	6	4	Ttyh3	94
3466591	872.6391787122351	1545.4122479520984	1	6	4	Ttyh3	94
3466592	1070.006882562413	1865.207906399754	1	6	4	Ttyh3	94
3466593	1052.4926506160582	1569.3263693670026	1	6	4	Pigq	94
3466594	955.5301668670767	1715.3233061319095	1	6	4	Pigq	94
3466595	1130.5337728665013	1641.0771727049375	1	6	4	Pigq	94
3466596	1097.4917721923	1599.3270947063531	1	6	4	Pigq	94
3466597	985.1550825602772	1799.3237012021573	1	6	4	Pigq	94
3466598	1074.1291302452296	1569.9493627840034	1	6	4	Zcchc14	94
3466599	1176.220717867348	1780.0160267684357	1	6	4	Zcchc14	94
3466600	1145.4005105631566	1601.0403868977446	1	6	4	Arl15	94
3466601	1110.3837872623408	1817.8926273217467	1	6	4	Arl15	94
3466602	1110.0665503171315	1603.3725195609804	1	6	4	Arl15	94
3466603	1184.3893359568915	1707.142255209564	1	6	4	Arl15	94
3466604	1123.1404436477744	1626.1381666228008	1	6	4	Arl15	94
3466605	1112.8041573813223	1666.282944212888	1	6	4	Acly	94
3466606	965.8034024671075	1525.2714940859184	1	6	4	Acly	94
3466607	1079.5562163601076	1575.7778958625106	1	6	4	Acly	94
3466608	1003.5433000489221	1832.7857127767147	1	6	4	Acly	94
3466609	922.5484637306208	1608.0232787497987	1	6	4	Acly	94
3466610	909.0443508496714	1701.526659440345	1	6	4	Acly	94
3466611	1109.805590725147	1625.2811251425273	1	6	4	Acly	94
3466612	1064.7947310640332	1862.039269891008	1	6	4	Acly	94
3466613	1033.0527254934227	1617.0278699626751	1	6	4	Acly	94
3466614	1069.3096498384134	1474.5233070282577	1	6	4	Acly	94
3466615	1097.0499392795327	1760.0362356973715	1	6	4	Acly	94
3466616	1189.0555123698568	1714.287835982929	1	6	4	Acly	94
3466617	1155.301875793166	1773.0389878801889	1	6	4	Acly	94
3466618	1034.8051318864218	1555.2753638686668	1	6	4	Acly	94
3466619	915.2967543219145	1645.2745587313245	1	6	4	Acly	94
3466620	1190.5529536298945	1783.2907557251747	1	6	4	Acly	94
3466621	1158.807265733335	1635.2833921884098	1	6	4	Acly	94
3466622	942.2953615945227	1711.5283480420837	1	6	4	Acly	94
3466623	1122.0583504251213	1566.2791349516156	1	6	4	Acly	94
3466624	1147.2212350040434	1676.2384799051354	1	6	4	Acly	94
3466625	1090.2960747892462	1854.7899266088937	1	6	4	Acly	94
3466626	1043.8064942347564	1529.2746246323263	1	6	4	Acly	94
3466627	1184.055141678614	1685.2431657070092	1	6	4	Acly	94
3466628	1157.3002819121764	1817.2909082942128	1	6	4	Acly	94
3466629	1009.0538604933015	1560.7746144498267	1	6	4	Acly	94
3466630	1037.8056672698167	1544.525038927299	1	6	4	Acly	94
3466631	1068.2958206275	1837.2883578052563	1	6	4	Acly	94
3466632	1091.3059737429662	1595.2791678351855	1	6	4	Acly	94
3466633	900.2953128157103	1667.0249023737554	1	6	4	Acly	94
3466634	977.803848800684	1526.7720174737383	1	6	4	Acly	94
3466635	1158.891022361948	1614.9034679041113	1	6	4	Acly	94
3466636	910.2946082574354	1696.2764896502474	1	6	4	Acly	94
3466637	1118.55615873154	1620.0312262921584	1	6	4	Acly	94
3466638	1096.3855409028129	1617.237207854597	1	6	4	Acly	94
3466639	1169.0529971931492	1758.5389217994734	1	6	4	Acly	94
3466640	933.7951932250746	1706.2778052324252	1	6	4	Acly	94
3466641	1122.520471450067	1632.3184474428263	1	6	4	Acly	94
3466642	1148.8484365586771	1783.657522420972	1	6	4	Acly	94
3466643	873.7530194312372	1544.3204152110054	1	6	4	Acly	94
3466644	1188.9057273233464	1726.338312743884	1	6	4	Vps13d	94
3466645	902.1833743539166	1654.7819145783856	1	6	4	Vps13d	94
3466646	1135.5630896622538	1693.243498258573	1	6	4	Klhl22	94
3466647	933.5557610201452	1729.9873191931786	1	6	4	Klhl22	94
3466648	1048.5540509739376	1872.495697352061	1	6	4	Klhl22	94
3466649	1003.5605192514431	1655.7376399513637	1	6	4	Klhl22	94
3466650	1053.8157384006502	1552.2363765664863	1	6	4	Klhl22	94
3466651	1075.0559319225483	1841.9957433166658	1	6	4	Klhl22	94
3466652	1143.3137326177375	1681.9934548157892	1	6	4	Klhl22	94
3466653	949.1521891738363	1730.856291286252	1	6	4	Klhl22	94
3466654	1049.5657177001874	1549.2361338059836	1	6	4	Klhl22	94
3466655	1085.957542239503	1715.0200276031135	1	6	4	Ganab	94
3466656	935.7041390320812	1572.2585257348226	1	6	4	Ganab	94
3466657	1108.7285882749668	1603.6302389406108	1	6	4	Ganab	94
3466658	974.4492499075238	1808.5214874645744	1	6	4	Ganab	94
3466659	988.201491864654	1755.0192045454667	1	6	4	Ganab	94
3466660	1188.3120158008178	1692.388492427049	1	6	4	Ganab	94
3466661	1059.9534691976373	1810.7740683076697	1	6	4	Ganab	94
3466662	1024.208019165236	1591.7620694138482	1	6	4	Ganab	94
3466663	959.2915271470694	1672.9789621456866	1	6	4	Ganab	94
3466664	1094.2039981782832	1852.0271327408154	1	6	4	Ganab	94
3466665	978.7021659046543	1715.0169231431867	1	6	4	Ganab	94
3466666	1011.9520397333279	1777.0209940945115	1	6	4	Ganab	94
3466667	1178.7107142092398	1766.0252653650741	1	6	4	Ganab	94
3466668	1095.2065829638796	1764.022751106487	1	6	4	Ganab	94
3466669	1048.7057610183572	1712.0187979422844	1	6	4	Ganab	94
3466670	1086.7069569723606	1736.5211245140974	1	6	4	Ganab	94
3466671	1095.9569489497217	1753.0222199689442	1	6	4	Ganab	94
3466672	1106.955238763553	1831.0264489394385	1	6	4	Ganab	94
3466673	1126.4578947787036	1773.0241064363802	1	6	4	Ganab	94
3466674	992.9622460263807	1598.975704412581	1	6	4	Ganab	94
3466675	981.9530531463085	1690.0157658284234	1	6	4	Ganab	94
3466676	1099.2110185789443	1618.0155495778288	1	6	4	Ganab	94
3466677	1149.56297170322	1813.1516579157335	1	6	4	Nr2c2	94
3466678	1172.5637649862738	1774.4848780823052	1	6	4	Nr2c2	94
3466679	1134.9252546491643	1766.6994164142686	1	6	4	Nr2c2	94
3466680	1066.1794104159546	1476.193280650416	1	6	4	Nr2c2	94
3466681	1156.8974936302632	1732.8175271816845	1	6	4	Nr2c2	94
3466682	1094.2607303370269	1852.6245670182136	1	6	4	Nr2c2	94
3466683	1088.1771222714615	1621.1961180051344	1	6	4	Nr2c2	94
3466684	997.6412263850445	1581.3256404486378	1	6	4	Ube4b	94
3466685	1085.636102032666	1728.672026725244	1	6	4	Ube4b	94
3466686	1073.395224258102	1581.5780767367821	1	6	4	Ube4b	94
3466687	1214.1497760662396	1672.8373933919356	1	6	4	Ube4b	94
3466688	1031.789666899862	1512.585931729626	1	6	4	Dpp9	94
3466689	1083.7922727774137	1501.0869956823105	1	6	4	Dpp9	94
3466690	1096.289589179274	1608.842043724477	1	6	4	Dpp9	94
3466691	1030.3816999281694	1828.1131513741384	1	6	4	Dpp9	94
3466692	905.490706661557	1679.3961027704747	1	6	4	Dpp9	94
3466693	1061.5386993288798	1588.0901106231543	1	6	4	Dpp9	94
3466694	1137.737801633408	1719.0885566533746	1	6	4	Dpp9	94
3466695	894.1886625936646	1563.106173437859	1	6	4	Dpp9	94
3466696	1072.7919445570433	1496.086448344404	1	6	4	Dpp9	94
3466697	1024.785620905172	1637.3411454811444	1	6	4	Dpp9	94
3466698	1051.7897417294	1539.0876877551411	1	6	4	Dpp9	94
3466699	1099.0565738739122	1625.105584678402	1	6	4	Dpp9	94
3466700	1049.9532110840682	1786.2021347413936	1	6	4	Fndc4	94
3466701	1155.9460280271162	1759.370576741003	1	6	4	Fndc4	94
3466702	949.1919088820462	1737.1147852307736	1	6	4	Fndc4	94
3466703	1145.9476677066004	1686.3686678135246	1	6	4	Fndc4	94
3466704	1132.6957206111322	1750.619786729773	1	6	4	Fndc4	94
3466705	1134.4127241231572	1841.158189729383	1	6	4	Ubxn6	94
3466706	1156.6177934828181	1824.48226271684	1	6	4	Slu7	94
3466707	1161.5662459284276	1638.8500597733475	1	6	4	Slu7	94
3466708	1143.3766551460192	1570.4770345034528	1	6	4	Slu7	94
3466709	1139.2259729192	1807.851341870046	1	6	4	Slu7	94
3466710	886.4916984641432	1638.9710257165139	1	6	4	Fbxw11	94
3466711	1032.0003211522496	1599.4709660848084	1	6	4	Fbxw11	94
3466712	991.99748618179	1641.972720938748	1	6	4	Fbxw11	94
3466713	1145.7523342107893	1892.7388030986526	1	6	4	Fbxw11	94
3466714	1123.004982440687	1624.223666340403	1	6	4	Fbxw11	94
3466715	1112.2516858441368	1808.7336858678766	1	6	4	Fbxw11	94
3466716	891.9358586731441	1632.4072082834339	1	6	4	Fbxw11	94
3466717	1046.252357017503	1513.7164398707032	1	6	4	Fbxw11	94
3466718	1124.5012073410462	1888.4882737752741	1	6	4	Fbxw11	94
3466719	970.7054891608301	1559.928697818357	1	6	4	Fbxw11	94
3466720	1019.898644233677	1563.7657639595407	1	6	4	Tacc1	94
3466721	1020.1427459500491	1734.8729980556684	1	6	4	Tacc1	94
3466722	914.3983565445301	1711.5974129249516	1	6	4	Ilf3	94
3466723	967.6530179550671	1620.5980345900255	1	6	4	Ilf3	94
3466724	1116.658114474483	1559.1031117809068	1	6	4	Ilf3	94
3466725	1179.3995080467057	1794.6097426781018	1	6	4	Ilf3	94
3466726	948.8987688134767	1715.8489062070958	1	6	4	Ilf3	94
3466727	942.1538114467315	1590.346463561391	1	6	4	Ilf3	94
3466728	1150.1565845840892	1610.1053695373957	1	6	4	Ilf3	94
3466729	1116.1292745818835	1840.6647131558761	1	6	4	Gpr85	94
3466730	1160.1921031190589	1672.9118830158127	1	6	4	Drosha	94
3466731	812.9305690404441	1565.1490270328131	1	6	4	Drosha	94
3466732	1041.6870090164994	1683.9094440362564	1	6	4	Drosha	94
3466733	907.181954751398	1666.1554354791595	1	6	4	Drosha	94
3466734	1168.9390756702246	1811.4177398383447	1	6	4	Drosha	94
3466735	991.4343487933742	1709.1592435794705	1	6	4	Drosha	94
3466736	1139.369605356387	1586.820698088496	1	6	4	Drosha	94
3466737	1200.4428987320798	1707.9142922778478	1	6	4	Drosha	94
3466738	1163.1896223902272	1779.6663151208697	1	6	4	Drosha	94
3466739	1073.187373438289	1721.6617396155725	1	6	4	Drosha	94
3466740	1118.4430849997514	1563.156388856347	1	6	4	Drosha	94
3466741	1150.4414458300039	1683.9120949825726	1	6	4	Drosha	94
3466742	1165.0009726079393	1839.3723118859584	1	6	4	Arhgef7	94
3466743	1156.7561164726058	1704.1170901826054	1	6	4	Arhgef7	94
3466744	1083.4982093212084	1834.1188214967854	1	6	4	Arhgef7	94
3466745	1113.2611677318732	1540.1093798955378	1	6	4	Arhgef7	94
3466746	1180.003980961174	1778.3707088580036	1	6	4	Arhgef7	94
3466747	1182.0071512057089	1701.3680211075784	1	6	4	Arhgef7	94
3466748	983.6041933903489	1584.7033609995435	1	6	4	Dmtf1	94
3466749	1105.3549431979468	1606.2054747609343	1	6	4	Dmtf1	94
3466750	1000.6967596567607	1591.6963651808576	1	6	4	Os9	94
3466751	1130.6570054485117	1840.4628059733695	1	6	4	Ppm1a	94
3466752	923.1654282273958	1584.0351861156662	1	6	4	Ppm1a	94
3466753	1101.6620082041861	1663.7037006894284	1	6	4	Ppm1a	94
3466754	1196.246205184029	1732.9723578091646	1	6	4	Ppm1a	94
3466755	1079.9152847406422	1543.947460645368	1	6	4	Ppm1a	94
3466756	891.7144559361889	1570.599767117857	1	6	4	Fam171a1	94
3466757	1052.9679879483713	1529.6055703974712	1	6	4	Fam171a1	94
3466758	1105.9619123010216	1701.359697062096	1	6	4	Fam171a1	94
3466759	1150.8675272385133	1826.2560450338685	1	6	4	Fam171a1	94
3466760	1011.4636138599664	1628.855139688853	1	6	4	Fam171a1	94
3466761	1056.4565136117299	1824.3592353172803	1	6	4	Fam171a1	94
3466762	1152.4567112436823	1848.8632756863117	1	6	4	Fam171a1	94
3466763	1106.5398331211056	1659.5861866828855	1	6	4	Fam171a1	94
3466764	940.5196847499967	1634.4937139357712	1	6	4	Sh2b1	94
3466765	1141.2733827639336	1610.2453624231712	1	6	4	Sh2b1	94
3466766	1113.0211222008	1782.2480210726346	1	6	4	Sh2b1	94
3466767	1012.173584664664	1526.9840752722755	1	6	4	Sh2b1	94
3466768	977.3314404531761	1799.2540181194913	1	6	4	Dscaml1	94
3466769	941.5840021731964	1684.498563253994	1	6	4	Dscaml1	94
3466770	1146.6367368022363	1812.044896770289	1	6	4	Atp2b4	94
3466771	1043.887417467007	1703.2875331740386	1	6	4	Atp2b4	94
3466772	1006.0889685246693	1713.2084936405115	1	6	4	Atp2b4	94
3466773	1030.5905953966892	1565.5901329622059	1	6	4	Atp2b4	94
3466774	1126.639342378579	1724.2912702265166	1	6	4	Atp2b4	94
3466775	939.6424652505259	1744.8384319434572	1	6	4	Gpatch11	94
3466776	1141.5944499239565	1673.8062529530107	1	6	4	Gpatch11	94
3466777	1120.5971856660442	1582.8005803460921	1	6	4	Gpatch11	94
3466778	988.4026295937202	1584.3341392159393	1	6	4	Gpatch11	94
3466779	1148.559545506064	1707.8407073287779	1	6	4	Klhl7	94
3466780	1164.3046194066583	1867.3483719727847	1	6	4	Klhl7	94
3466781	926.8026268210851	1624.8291633905117	1	6	4	Klhl7	94
3466782	1018.0540656792432	1698.8356785140866	1	6	4	Klhl7	94
3466783	1077.0595948110442	1616.5841097022326	1	6	4	Klhl7	94
3466784	1213.3118636064064	1723.8437073128264	1	6	4	Klhl7	94
3466785	994.3007009479156	1763.837741705167	1	6	4	Klhl7	94
3466786	1087.4111748161743	1819.4376148412819	1	6	4	Klhl7	94
3466787	1088.3072167787564	1698.0881557695568	1	6	4	Klhl7	94
3466788	1135.0604872603044	1664.5882942638923	1	6	4	Klhl7	94
3466789	1189.0376334962793	1704.2849351644973	1	6	4	Klhl7	94
3466790	1084.0365943610122	1687.139864489306	1	6	4	Tbrg1	94
3466791	947.2787382790616	1716.1366033679096	1	6	4	Tbrg1	94
3466792	1003.3172615276499	1574.1035247712073	1	6	4	Tbrg1	94
3466793	1105.0405444560163	1603.1363734408276	1	6	4	Tbrg1	94
3466794	1066.0303812118323	1841.146971583216	1	6	4	Tbrg1	94
3466795	1181.5427652713825	1650.1413710244815	1	6	4	Tbrg1	94
3466796	929.6473037902366	1541.0989164126852	1	6	4	Tbrg1	94
3466797	1076.2827521945974	1787.3946232420035	1	6	4	Tbrg1	94
3466798	1044.7858343125913	1651.8867506593433	1	6	4	Tbrg1	94
3466799	1031.0381766833138	1564.1318643228476	1	6	4	Tbrg1	94
3466800	1153.2844629143945	1849.9004255381553	1	6	4	Tbrg1	94
3466801	1042.0295561690111	1830.1455920842386	1	6	4	Tbrg1	94
3466802	902.277583532865	1684.1334460089051	1	6	4	Tbrg1	94
3466803	1194.3228110946113	1743.1205272384323	1	6	4	Tbrg1	94
3466804	1108.5394124447514	1641.1384023695728	1	6	4	Tbrg1	94
3466805	1029.2791820971731	1580.4771527552582	1	6	4	Tbrg1	94
3466806	989.0356545244668	1576.1310189078886	1	6	4	Tbrg1	94
3466807	931.3832907557749	1554.1557482326155	1	6	4	Tbrg1	94
3466808	948.0290811079916	1707.136178241049	1	6	4	Tbrg1	94
3466809	1084.5333845292432	1570.648189700342	1	6	4	Pcdh8	94
3466810	1090.0674378008841	1648.2673718949343	1	6	4	Abca2	94
3466811	1011.5663603971018	1593.262421785639	1	6	4	Abca2	94
3466812	942.2840013768249	1667.180372339364	1	6	4	Abca2	94
3466813	953.8130540253661	1622.5114942564983	1	6	4	Abca2	94
3466814	999.7547501024385	1527.5205284397578	1	6	4	Upf2	94
3466815	1179.850034615836	1741.8794727843717	1	6	4	Upf2	94
3466816	1150.4986844171567	1709.0324841835586	1	6	4	Upf2	94
3466817	1160.2192426389859	1854.2733876385844	1	6	4	Upf2	94
3466818	1149.9496201393094	1689.2559206669143	1	6	4	Cltb	94
3466819	946.1886135760114	1741.0024790460538	1	6	4	Cltb	94
3466820	1193.4523072762	1666.2561036615734	1	6	4	Cltb	94
3466821	1076.4520242627652	1486.494332089723	1	6	4	Cltb	94
3466822	1050.115719976743	1620.8905641032543	1	6	4	Cltb	94
3466823	1084.196212635227	1700.7545588350379	1	6	4	Cltb	94
3466824	1163.1995794129207	1712.0073571171524	1	6	4	Cltb	94
3466825	1005.1017338418369	1679.499799221834	1	6	4	Srpk1	94
3466826	882.6076836107993	1558.4935830156398	1	6	4	Srpk1	94
3466827	1069.3591328428938	1532.0028789906357	1	6	4	Srpk1	94
3466828	1095.091505029376	1886.0044129807393	1	6	4	Srpk1	94
3466829	1116.0969055514006	1778.0053866156522	1	6	4	Srpk1	94
3466830	1150.0933190489181	1850.507131425861	1	6	4	Srpk1	94
3466831	1059.1967804253793	1836.2569426226428	1	6	4	Srpk1	94
3466832	935.3488218235301	1736.7463451753626	1	6	4	Srpk1	94
3466833	922.6054059280539	1604.7456335575241	1	6	4	Srpk1	94
3466834	1122.3479910804106	1756.2556811481543	1	6	4	Srpk1	94
3466835	957.1064158543236	1585.247331381652	1	6	4	Srpk1	94
3466836	975.0401081714061	1733.3493163773949	1	6	4	Srpk1	94
3466837	1170.0947291144919	1822.5081097669813	1	6	4	Srpk1	94
3466838	1135.0911333411464	1894.0064133256883	1	6	4	Srpk1	94
3466839	1187.447656988472	1800.2764035759167	1	6	4	Srpk1	94
3466840	1054.109926382783	1763.0389198203495	1	6	4	Bace1	94
3466841	1118.3638360143088	1713.5385332788705	1	6	4	Bace1	94
3466842	948.8553487538982	1772.0365961688249	1	6	4	Bace1	94
3466843	927.8605776256999	1534.0262306472955	1	6	4	Bace1	94
3466844	1009.858807921047	1735.286654321133	1	6	4	Bace1	94
3466845	1137.125042244505	1839.6662381486026	1	6	4	Xpo1	94
3466846	896.3699885147234	1669.1474920129417	1	6	4	Xpo1	94
3466847	1119.422025698644	1619.376022719105	1	6	4	Xpo1	94
3466848	1012.8708458992251	1789.6584959393178	1	6	4	Xpo1	94
3466849	1185.3837141987196	1691.160749492798	1	6	4	Xpo1	94
3466850	806.619929140606	1562.1383132295468	1	6	4	Xpo1	94
3466851	925.4182249117589	1556.0315413441401	1	6	4	Xpo1	94
3466852	1060.6347073880167	1517.1466907315855	1	6	4	Xpo1	94
3466853	1086.6266112443063	1741.1591368441639	1	6	4	Xpo1	94
3466854	913.8694987942918	1702.1498968193403	1	6	4	Xpo1	94
3466855	1063.1314080653133	1598.6509169949825	1	6	4	Xpo1	94
3466856	1042.1187725532423	1874.4140211023523	1	6	4	Xpo1	94
3466857	1063.1300115858187	1631.9025987478399	1	6	4	Xpo1	94
3466858	1045.8839982825675	1516.1460216340383	1	6	4	Xpo1	94
3466859	1183.629389722244	1791.915771159612	1	6	4	Xpo1	94
3466860	1121.6240902378572	1843.415791802803	1	6	4	Xpo1	94
3466861	1146.3805952780394	1718.4104944772057	1	6	4	Xpo1	94
3466862	958.5694795632216	1582.6952404028991	1	6	4	Pkia	94
3466863	1003.0397784178346	1805.0445359576797	1	6	4	Pkia	94
3466864	1121.4454030733227	1634.1391406654482	1	6	4	Tpd52l2	94
3466865	1142.8197660014932	1715.8962757673128	1	6	4	Tpd52l2	94
3466866	999.15107802492	1560.2321222166572	1	6	4	N4bp2l2	94
3466867	1059.6770153855703	1734.1672344214367	1	6	4	N4bp2l2	94
3466868	1103.7943235293333	1846.4536978693575	1	6	4	N4bp2l2	94
3466869	1204.9297994157698	1721.1738605404844	1	6	4	N4bp2l2	94
3466870	1044.0255734372156	1569.779248735732	1	6	4	N4bp2l2	94
3466871	1079.4808774748155	1685.9060341684656	1	6	4	N4bp2l2	94
3466872	1129.495733241517	1787.685801399179	1	6	4	Lars	94
3466873	934.4958049107986	1625.92133163587	1	6	4	Lars	94
3466874	1092.7539351429539	1571.6763415200696	1	6	4	Lars	94
3466875	980.750259161828	1563.1711009882667	1	6	4	Lars	94
3466876	974.7491799878762	1582.4215166071235	1	6	4	Lars	94
3466877	885.9981302534143	1533.4158192064215	1	6	4	Lars	94
3466878	1083.8971634111174	1533.6170564807392	1	6	4	Lars	94
3466879	901.746513266974	1582.918320838312	1	6	4	Lars	94
3466880	893.9976497411265	1550.9168162490955	1	6	4	Lars	94
3466881	976.4057964505796	1539.9993410780316	1	6	4	Exoc6b	94
3466882	1128.5937022674116	1753.4288950749046	1	6	4	Exoc6b	94
3466883	1117.0978827273673	1653.9237279209685	1	6	4	Exoc6b	94
3466884	1167.1003609461145	1650.9259826066937	1	6	4	Exoc6b	94
3466885	909.732053185041	1541.7558964622158	1	6	4	Ranbp2	94
3466886	1137.7412507099534	1556.0141321430447	1	6	4	Ranbp2	94
3466887	1020.6661679418652	1855.7221107429343	1	6	4	Ranbp2	94
3466888	1066.7302280714582	1795.7719171669407	1	6	4	Ranbp2	94
3466889	977.3406473881101	1598.0429234171954	1	6	4	Ranbp2	94
3466890	840.9773132118788	1596.7559319976704	1	6	4	Ranbp2	94
3466891	997.2313362261423	1674.7644580688343	1	6	4	Ranbp2	94
3466892	1041.9885130359023	1516.7592531150867	1	6	4	Ranbp2	94
3466893	1135.9866210528282	1692.7698600574718	1	6	4	Ranbp2	94
3466894	1065.7390982155018	1529.0105813208615	1	6	4	Ranbp2	94
3466895	1009.7335366713255	1624.7627604658283	1	6	4	Ranbp2	94
3466896	931.3558892289137	1686.0890275053316	1	6	4	Ranbp2	94
3466897	1023.7288641781498	1782.0199113982662	1	6	4	Ranbp2	94
3466898	1100.7369489530756	1637.7663500839847	1	6	4	Ranbp2	94
3466899	945.5589325431116	1589.1850846306381	1	6	4	Ranbp2	94
3466900	1148.9407207954948	1813.0786804526224	1	6	4	Fat3	94
3466901	1073.7108261339508	1584.7094325730923	1	6	4	Rab11fip3	94
3466902	879.2065305747453	1533.446185179745	1	6	4	Rab11fip3	94
3466903	1094.6287308565936	1833.062002122051	1	6	4	Rab11fip3	94
3466904	1007.6977703472919	1766.4623943717447	1	6	4	Rab11fip3	94
3466905	976.9595322832424	1544.702311069832	1	6	4	Rab11fip3	94
3466906	1043.1974709042227	1794.4655039869144	1	6	4	Rab11fip3	94
3466907	909.7969052382902	1528.4910267082348	1	6	4	Rab11fip3	94
3466908	1023.1283761716396	1581.3693724019954	1	6	4	Hnrnpd	94
3466909	1169.6197073906442	1862.135559572369	1	6	4	Hnrnpd	94
3466910	1057.1299333233324	1571.6206963126256	1	6	4	Hnrnpd	94
3466911	940.6390213178165	1685.3418455804785	1	6	4	Hnrnpd	94
3466912	1015.8808154903512	1525.3672045461624	1	6	4	Hnrnpd	94
3466913	1048.3826813520232	1508.868231060553	1	6	4	Hnrnpd	94
3466914	1033.3231515783755	1540.353703439433	1	6	4	Hnrnpd	94
3466915	1103.3835159707241	1528.621506011979	1	6	4	Hnrnpd	94
3466916	1130.8829327608528	1559.623829846075	1	6	4	Hnrnpd	94
3466917	1090.1955142574934	1545.4551277551557	1	6	4	Hnrnpd	94
3466918	1084.8797613035636	1594.372769345308	1	6	4	Hnrnpd	94
3466919	1093.6581677399279	1536.3570534332018	1	6	4	Hnrnpd	94
3466920	1064.3028616176089	1634.5878935934547	1	6	4	Rmnd5b	94
3466921	947.213084438837	1558.9584695723622	1	6	4	Rmnd5b	94
3466922	943.5459182393855	1729.0841354042739	1	6	4	Rmnd5b	94
3466923	870.5555528815585	1493.3258567909672	1	6	4	Rmnd5b	94
3466924	971.0551028718513	1546.5816781075102	1	6	4	Rmnd5b	94
3466925	1093.215664411035	1606.4627737860003	1	6	4	Cog7	94
3466926	1102.3959199314234	1694.4078543474882	1	6	4	Hid1	94
3466927	1013.9176926853185	1812.2005791248139	1	6	4	Hid1	94
3466928	998.0176485467965	1669.024073357733	1	6	4	Golga2	94
3466929	1114.519293782088	1727.5285402104093	1	6	4	Golga2	94
3466930	1103.2699653713264	1688.7772287464386	1	6	4	Golga2	94
3466931	1021.7669487401117	1722.526095995428	1	6	4	Golga2	94
3466932	856.0164268824728	1566.7678046055707	1	6	4	Golga2	94
3466933	1212.0237461395704	1653.0289922056536	1	6	4	Golga2	94
3466934	1192.021133921428	1736.2807115731825	1	6	4	Golga2	94
3466935	1042.5191882704148	1654.7748045373075	1	6	4	Golga2	94
3466936	1015.0174767897043	1694.0251636012865	1	6	4	Golga2	94
3466937	947.6657875947895	1562.4006488479968	1	6	4	Taok2	94
3466938	1078.668877838475	1610.6591705372948	1	6	4	Taok2	94
3466939	943.9855140631207	1688.8789717702948	1	6	4	Taok2	94
3466940	961.9072804570538	1745.1590175364347	1	6	4	Taok2	94
3466941	981.4501710976662	1642.3044494088433	1	6	4	Kcna4	94
3466942	1123.4474016633276	1856.0640459566844	1	6	4	Kcna4	94
3466943	1065.4517469163638	1660.5573963947113	1	6	4	Kcna4	94
3466944	983.4499245679443	1652.3047604821397	1	6	4	Kcna4	94
3466945	1176.4676082564938	1821.453010178532	1	6	4	Pip4k2b	94
3466946	997.4693400919872	1648.195537738273	1	6	4	Pip4k2b	94
3466947	876.9681389031664	1621.191925537647	1	6	4	Pip4k2b	94
3466948	1070.7763034659931	1497.2138905040508	1	6	4	Pip4k2b	94
3466949	1075.4716342585893	1608.196962464786	1	6	4	Pip4k2b	94
3466950	1141.7190381010787	1746.2009002126542	1	6	4	Pip4k2b	94
3466951	1148.4732681600979	1590.198604337824	1	6	4	Pip4k2b	94
3466952	1109.473051801508	1574.947330362508	1	6	4	Pip4k2b	94
3466953	913.7179872481655	1648.9433342534248	1	6	4	Pip4k2b	94
3466954	1046.2208376292729	1620.9463914394532	1	6	4	Pip4k2b	94
3466955	1079.5301775973621	1604.0545550454754	1	6	4	Pip4k2b	94
3466956	962.3264540899995	1646.885954692025	1	6	4	Actr3b	94
3466957	1060.8895805034924	1817.2414221141353	1	6	4	Fam120c	94
3466958	841.4753377133926	1526.8316661504032	1	6	4	Fam120c	94
3466959	951.4368834537203	1609.3171390197608	1	6	4	Ifngr2	94
3466960	1160.9319341108967	1876.5832986748967	1	6	4	Ifngr2	94
3466961	1089.1870781642847	1700.5753788890859	1	6	4	Ifngr2	94
3466962	1062.487910911285	1485.79917121568	1	6	4	Ifngr2	94
3466963	1040.4305627838373	1825.8269379250182	1	6	4	Ifngr2	94
3466964	921.1872222388951	1579.8150482233195	1	6	4	Ifngr2	94
3466965	950.4045029592121	1637.379036977657	1	6	4	Ifngr2	94
3466966	1103.8209499094155	1742.3563149062002	1	6	4	Upf3b	94
3466967	1048.5686532411828	1736.6044355536742	1	6	4	Upf3b	94
3466968	1157.5338467300833	1728.2238807168176	1	6	4	Etf1	94
3466969	983.7764484078621	1805.2179884934537	1	6	4	Etf1	94
3466970	1063.2845867102694	1661.9682153943697	1	6	4	Etf1	94
3466971	948.0320146060117	1660.2130958924179	1	6	4	Etf1	94
3466972	1048.5383122426065	1567.2388462313786	1	6	4	Etf1	94
3466973	1098.033439830142	1706.4707554918932	1	6	4	Etf1	94
3466974	981.5381810893573	1537.7117465428762	1	6	4	Etf1	94
3466975	1104.6552302037778	1534.8295954659868	1	6	4	Etf1	94
3466976	1106.7874453271024	1619.7191710747668	1	6	4	Etf1	94
3466977	1172.2877164770925	1647.7226925035136	1	6	4	Etf1	94
3466978	1128.7901051617064	1570.718990359014	1	6	4	Etf1	94
3466979	1181.0384375590354	1636.22278658814	1	6	4	Etf1	94
3466980	1071.1908618287077	1537.6986021985379	1	6	4	Srsf6	94
3466981	1091.1775637617748	1809.4567909970779	1	6	4	Srsf6	94
3466982	970.1006730819972	1592.1522327539533	1	6	4	Srsf6	94
3466983	1043.9327282352558	1683.451063643431	1	6	4	Srsf6	94
3466984	1149.683064057331	1731.7077180067993	1	6	4	Srsf6	94
3466985	1015.187247877496	1579.6968607166718	1	6	4	Srsf6	94
3466986	918.1871416691529	1531.4406526400544	1	6	4	Srsf6	94
3466987	1101.6838097702625	1692.20423214244	1	6	4	Srsf6	94
3466988	1141.4291108619627	1805.209238530601	1	6	4	Srsf6	94
3466989	963.1883684680256	1530.6929219810017	1	6	4	Srsf6	94
3466990	963.5981664535801	1627.8427825323733	1	6	4	Srsf6	94
3466991	923.2652863145189	1598.5065581014233	1	6	4	Srsf6	94
3466992	1176.2932202040508	1705.3575498191176	1	6	4	Srsf6	94
3466993	1099.6330735247745	1524.0160478853102	1	6	4	Srsf6	94
3466994	1160.932716752775	1744.4586249315948	1	6	4	Srsf6	94
3466995	885.7680766075933	1535.4797945194011	1	6	4	Srsf6	94
3466996	1045.69040530665	1533.4471942635973	1	6	4	Srsf6	94
3466997	961.6866271533728	1564.193731389009	1	6	4	Srsf6	94
3466998	1086.1904211212193	1554.1997994472201	1	6	4	Srsf6	94
3466999	1098.739689915317	1806.4529469751026	1	6	4	Srsf6	94
3467000	1151.3310023952904	1577.940116519351	1	6	4	Cabin1	94
3467001	1027.580776679342	1505.93237951728	1	6	4	Cabin1	94
3467002	1181.0396455752254	1650.8507037070858	1	6	4	Cabin1	94
3467003	1005.3292006355413	1526.1819389781385	1	6	4	Cabin1	94
3467004	917.9378493374804	1585.5612719637993	1	6	4	Scaper	94
3467005	1190.7387820621736	1742.6107684936542	1	6	4	Scaper	94
3467006	1055.4419582967546	1638.0637494033529	1	6	4	Scaper	94
3467007	906.7155142679599	1488.1726749719137	1	6	4	Trak2	94
3467008	821.2106417307007	1571.420458412878	1	6	4	Trak2	94
3467009	1005.2072760107424	1724.4306324410752	1	6	4	Trak2	94
3467010	984.7172919264538	1475.6757033572192	1	6	4	Trak2	94
3467011	887.2105966014303	1598.423651435707	1	6	4	Trak2	94
3467012	838.7110978199275	1567.421133905449	1	6	4	Trak2	94
3467013	1137.1776665177247	1851.8073015723976	1	6	4	Yars	94
3467014	988.6770095000179	1697.7958464859848	1	6	4	Yars	94
3467015	1088.1854846629794	1571.544203544305	1	6	4	Yars	94
3467016	1008.9224361516157	1852.552844172798	1	6	4	Yars	94
3467017	894.4257155863492	1625.539619781688	1	6	4	Yars	94
3467018	1046.9621489143694	1552.4602834862055	1	6	4	Yars	94
3467019	1187.966348687473	1641.4695254389037	1	6	4	Yars	94
3467020	1069.674108625241	1874.8058791786152	1	6	4	Yars	94
3467021	1121.4291055332646	1792.3043447304333	1	6	4	Yars	94
3467022	1089.1788372992003	1762.8020051494677	1	6	4	Yars	94
3467023	1155.9289860317558	1835.5573017257643	1	6	4	Yars	94
3467024	965.6722136377534	1808.2995420417265	1	6	4	Yars	94
3467025	894.4246659522895	1655.5408386901643	1	6	4	Yars	94
3467026	1041.1470884978446	1859.9021200669624	1	6	4	Yars	94
3467027	1140.9279217360918	1848.5573051024073	1	6	4	Yars	94
3467028	1081.9256767407744	1844.8050794734788	1	6	4	Yars	94
3467029	1078.6753353719969	1850.3052021352173	1	6	4	Yars	94
3467030	981.5608747159629	1485.6219536974606	1	6	4	Ythdf1	94
3467031	1162.057625777041	1708.8832702798268	1	6	4	Ythdf1	94
3467032	904.5524374069128	1682.874007655386	1	6	4	Ythdf1	94
3467033	1114.812335454859	1535.3775986280239	1	6	4	Ythdf1	94
3467034	1020.5562955505964	1649.1271100583067	1	6	4	Ythdf1	94
3467035	922.1071389970492	1540.5250960625992	1	6	4	Ythdf1	94
3467036	1160.054128222296	1811.6356261928265	1	6	4	Ythdf1	94
3467037	1084.0614313871033	1540.8766955435387	1	6	4	Ythdf1	94
3467038	996.0583856782448	1569.8744229743477	1	6	4	Ythdf1	94
3467039	1057.0568951377209	1657.1285235272264	1	6	4	Ythdf1	94
3467040	1194.0547624680576	1816.3868731424304	1	6	4	Ythdf1	94
3467041	976.0593924755601	1525.8727154123992	1	6	4	Ythdf1	94
3467042	1192.557001341544	1748.8852334601136	1	6	4	Ythdf1	94
3467043	1169.3043858524888	1810.1358990393273	1	6	4	Ythdf1	94
3467044	1072.3082042825108	1628.8783697012302	1	6	4	Ythdf1	94
3467045	1150.804587558797	1791.1348332632435	1	6	4	Ythdf1	94
3467046	1069.1692962412824	1814.0490003214668	1	6	4	Vps26b	94
3467047	1005.1008228694723	1569.2143027185937	1	6	4	Vps26b	94
3467048	1158.1792518488069	1616.2930575175965	1	6	4	Vps26b	94
3467049	950.6723848208578	1543.2835141595892	1	6	4	Vps26b	94
3467050	1179.3662406022218	1585.5816376792063	1	6	4	Mef2a	94
3467051	895.1064711213921	1638.3185537355928	1	6	4	Mef2a	94
3467052	1076.8554024168122	1749.3305247592284	1	6	4	Mef2a	94
3467053	1080.7249163591741	1808.0277892860688	1	6	4	Mef2a	94
3467054	1181.4163287257352	1735.2530307627871	1	6	4	Fam120b	94
3467055	983.6705477001648	1611.2434372777902	1	6	4	Fam120b	94
3467056	966.8828588629825	1644.6548509733939	1	6	4	Zfp131	94
3467057	1056.9422045099418	1808.1398217443166	1	6	4	Zfp131	94
3467058	1093.683565899794	1515.7875644838045	1	6	4	Zfp131	94
3467059	959.419657958508	1741.5376853722928	1	6	4	Zfp131	94
3467060	1071.180528960383	1569.2880030383174	1	6	4	Zfp131	94
3467061	1021.4508901525232	1704.07936067299	1	6	4	Gpd1l	94
3467062	1099.7079888270964	1543.0802411959744	1	6	4	Gpd1l	94
3467063	1141.315601384954	1807.351559628172	1	6	4	Abhd17c	94
3467064	1120.3188249561733	1575.0972424034426	1	6	4	Abhd17c	94
3467065	976.2426874893472	1617.1122585333185	1	6	4	Abhd17c	94
3467066	1105.565935176674	1746.0999613000308	1	6	4	Abhd17c	94
3467067	1006.8173196606485	1546.844999145008	1	6	4	Abhd17c	94
3467068	891.5746428526504	1571.443398861631	1	6	4	Abhd17c	94
3467069	1177.8175393965864	1723.1006744176752	1	6	4	Abhd17c	94
3467070	903.6527653361626	1640.0435936457327	1	6	4	Abhd17c	94
3467071	1101.317024602872	1670.3485915003744	1	6	4	Abhd17c	94
3467072	937.5642011365476	1671.096077894945	1	6	4	Abhd17c	94
3467073	983.3168374221923	1551.094715150995	1	6	4	Abhd17c	94
3467074	1106.314772289276	1822.101277464498	1	6	4	Abhd17c	94
3467075	1149.3174722297758	1695.0997552489334	1	6	4	Abhd17c	94
3467076	1179.5789169189784	1758.1182588574575	1	6	4	Abhd17c	94
3467077	939.2550442510989	1736.473164299781	1	6	4	Abhd17c	94
3467078	1059.1074320143064	1819.7582267815317	1	6	4	Abhd17c	94
3467079	1091.315129269473	1781.8503474519268	1	6	4	Abhd17c	94
3467080	1089.44444759893	1516.7545405655346	1	6	4	Abhd17c	94
3467081	1135.6529217852628	1727.3831867849133	1	6	4	Abhd17c	94
3467082	1104.5675691937404	1639.0981042942058	1	6	4	Abhd17c	94
3467083	1105.2579360617017	1798.1435870730459	1	6	4	Abhd17c	94
3467084	1003.5674266243362	1534.8447430918604	1	6	4	Abhd17c	94
3467085	1060.1551347287796	1490.3608126261374	1	6	4	Megf8	94
3467086	949.2230838433916	1737.195218772976	1	6	4	Megf8	94
3467087	805.8989916440994	1535.8537824218547	1	6	4	Megf8	94
3467088	1161.8851539461466	1769.115934817294	1	6	4	Megf8	94
3467089	948.6506646743971	1567.8588058707833	1	6	4	Megf8	94
3467090	1094.1450740165046	1835.8683051026119	1	6	4	Megf8	94
3467091	1208.6526926483618	1658.8685547225527	1	6	4	Megf8	94
3467092	987.2221136224019	1570.107397228999	1	6	4	Megf8	94
3467093	1082.3968727226481	1770.616727754651	1	6	4	Megf8	94
3467094	881.9004903230143	1533.1060858869964	1	6	4	Megf8	94
3467095	890.6505436763039	1536.8564316793638	1	6	4	Megf8	94
3467096	1175.701271114914	1705.6676521858528	1	6	4	Megf8	94
3467097	1000.1508572282312	1592.3608556060917	1	6	4	Megf8	94
3467098	1140.998421127906	1600.096815032838	1	6	4	Thoc1	94
3467099	1010.4909647631848	1760.6028736020405	1	6	4	Thoc1	94
3467100	952.9531085616925	1674.1303369512739	1	6	4	Limch1	94
3467101	1113.0300329629185	1602.3437844444777	1	6	4	Papss1	94
3467102	1167.5258586978193	1811.3530914929886	1	6	4	Papss1	94
3467103	937.0209584822828	1690.341826017652	1	6	4	Papss1	94
3467104	1156.2811778768673	1617.3456168749608	1	6	4	Papss1	94
3467105	962.2761308831483	1546.5872765209608	1	6	4	Papss1	94
3467106	962.8621474885337	1778.6401014907817	1	6	4	Papss1	94
3467107	884.2716073004055	1602.5870341251757	1	6	4	Papss1	94
3467108	1111.7751832605081	1765.3497480069595	1	6	4	Papss1	94
3467109	1096.281581819649	1528.8405746877015	1	6	4	Papss1	94
3467110	1199.3734619204727	1725.6539954415014	1	6	4	Papss1	94
3467111	1167.2744669321305	1858.3548096555937	1	6	4	Papss1	94
3467112	1089.0248343130982	1748.5984483468494	1	6	4	Papss1	94
3467113	1151.2754430506898	1805.3523870199706	1	6	4	Papss1	94
3467114	1071.7783469380201	1608.3427898995062	1	6	4	Papss1	94
3467115	1074.0304290577537	1540.5903578571997	1	6	4	Papss1	94
3467116	967.3673477056924	1560.6411485103629	1	6	4	Papss1	94
3467117	948.2751320367768	1562.8374559620124	1	6	4	Papss1	94
3467118	953.2008643807412	1545.6301585292401	1	6	4	Papss1	94
3467119	1018.1353505202218	1786.0175692097516	1	6	4	Sun1	94
3467120	1066.5499552695253	1608.3140348192396	1	6	4	Sun1	94
3467121	1043.5448761390076	1719.5681103343254	1	6	4	Sun1	94
3467122	1111.046832308515	1747.3218066069335	1	6	4	Sun1	94
3467123	991.2896512572202	1799.0696986326332	1	6	4	Sun1	94
3467124	1079.7947326602523	1767.0715294252686	1	6	4	Sun1	94
3467125	951.7439769552584	1655.2616906629676	1	6	4	Zbtb4	94
3467126	1031.7436769101773	1710.2678026082176	1	6	4	Zbtb4	94
3467127	992.4884147482459	1615.6258187404414	1	6	4	Gas6	94
3467128	1170.9834218557266	1845.887929127915	1	6	4	Gas6	94
3467129	1084.979966958412	1885.1354488770842	1	6	4	Gas6	94
3467130	904.6837718126102	1674.4536218881776	1	6	4	Gas6	94
3467131	923.9867728722462	1618.1231986762828	1	6	4	Gas6	94
3467132	1003.2390320841221	1605.8760213797154	1	6	4	Gas6	94
3467133	1102.385859903234	1642.5845508431041	1	6	4	Enpp2	94
3467134	977.4749618655409	1802.1657785734442	1	6	4	P4ha1	94
3467135	1134.9742144805005	1618.4561131844441	1	6	4	P4ha1	94
3467136	1128.9753852285144	1827.6710869640322	1	6	4	P4ha1	94
3467137	978.3076013397604	1606.4497803066668	1	6	4	P4ha1	94
3467138	1067.975381176124	1812.4189170385891	1	6	4	P4ha1	94
3467139	1075.977852663369	1741.1685818740725	1	6	4	P4ha1	94
3467140	926.2294088315163	1657.1628312814291	1	6	4	P4ha1	94
3467141	1038.4750563899304	1814.417939685412	1	6	4	P4ha1	94
3467142	1009.7291897674463	1684.6658645413545	1	6	4	P4ha1	94
3467143	1016.2305213429945	1646.415774936103	1	6	4	P4ha1	94
3467144	1050.7259040692995	1792.4181619923093	1	6	4	P4ha1	94
3467145	975.3066296440512	1630.1163736620156	1	6	4	P4ha1	94
3467146	980.3261605097741	1828.2404103863798	1	6	4	Nt5dc3	94
3467147	1060.6476949909327	1535.636968449844	1	6	4	Nt5dc3	94
3467148	1068.8906261231587	1684.391369520966	1	6	4	Nt5dc3	94
3467149	1182.6660691036184	1767.2503493541992	1	6	4	Nt5dc3	94
3467150	906.3955383812591	1694.990284137628	1	6	4	Rab3gap2	94
3467151	1144.1536836616067	1631.9982109228124	1	6	4	Rab3gap2	94
3467152	1046.0135998927753	1616.6513484651402	1	6	4	Rab3gap2	94
3467153	946.0123657728742	1599.9796102829923	1	6	4	Rab3gap2	94
3467154	1201.9008469512544	1738.0030234506237	1	6	4	Rab3gap2	94
3467155	1092.6707598390522	1752.4114342657158	1	6	4	Cstf2t	94
3467156	1102.9155303717416	1879.663475497242	1	6	4	Cstf2t	94
3467157	1085.4289658552482	1555.4085969593011	1	6	4	Cstf2t	94
3467158	1003.6721088522191	1693.406928922045	1	6	4	Cstf2t	94
3467159	1179.6724198895554	1739.4149349296576	1	6	4	Cstf2t	94
3467160	1068.6809899536263	1502.4072269430612	1	6	4	Cstf2t	94
3467161	1132.6683996257195	1820.663989070562	1	6	4	Cstf2t	94
3467162	1161.4235182705597	1707.6637584055152	1	6	4	Cstf2t	94
3467163	1176.0404910532936	1792.2716337112768	1	6	4	Cstf2t	94
3467164	919.6704058113871	1708.403565166	1	6	4	Cstf2t	94
3467165	1137.6727344056442	1719.1628943179217	1	6	4	Cstf2t	94
3467166	1007.5142994767439	1826.8532021431588	1	6	4	Zdhhc21	94
3467167	935.7718619288291	1573.0924122640545	1	6	4	Zdhhc21	94
3467168	1022.0188952911706	1720.10038787822	1	6	4	Zdhhc21	94
3467169	981.8415772428175	1623.7476463913351	1	6	4	Zdhhc21	94
3467170	931.7666465503884	1704.3463926950942	1	6	4	Zdhhc21	94
3467171	1203.2190483421584	1704.2807829078401	1	6	4	Taf1	94
3467172	952.7718799668054	1543.7519620977098	1	6	4	Taf1	94
3467173	937.9621822869765	1724.7740225512368	1	6	4	Taf1	94
3467174	1091.5430525335942	1618.5407131643851	1	6	4	Taf1	94
3467175	1199.9677708046365	1747.781736524565	1	6	4	Taf1	94
3467176	1040.0100387181383	1619.2953802262261	1	6	4	Map4k4	94
3467177	1177.1224307637585	1786.6274428062031	1	6	4	Map4k4	94
3467178	1006.5007032489754	1835.7990454828941	1	6	4	Map4k4	94
3467179	1155.1288781722715	1609.9577732633832	1	6	4	Map4k4	94
3467180	1113.015419250379	1525.0460955484227	1	6	4	Map4k4	94
3467181	1025.0110174491842	1585.5439969980412	1	6	4	Map4k4	94
3467182	991.0047428265549	1724.295846141795	1	6	4	Map4k4	94
3467183	1029.512871071645	1541.5431781107632	1	6	4	Map4k4	94
3467184	908.5040809502148	1693.291885475648	1	6	4	Map4k4	94
3467185	1111.2634842232758	1573.5471333237308	1	6	4	Map4k4	94
3467186	1049.2537574526707	1783.2995083603907	1	6	4	Map4k4	94
3467187	1099.003232734587	1825.3024409268658	1	6	4	Map4k4	94
3467188	1124.507467831652	1733.301348391124	1	6	4	Map4k4	94
3467189	1182.7588790287182	1731.3035957939849	1	6	4	Map4k4	94
3467190	1144.0060031719752	1781.5532122146692	1	6	4	Map4k4	94
3467191	927.0102708800879	1547.2892432401923	1	6	4	Map4k4	94
3467192	1016.5126115688963	1540.5426409595007	1	6	4	Map4k4	94
3467193	922.0044557556039	1691.5423617984186	1	6	4	Map4k4	94
3467194	1013.2633259659149	1520.5420382304976	1	6	4	Map4k4	94
3467195	1064.1206755591645	1796.2899392836418	1	6	4	Map4k4	94
3467196	1015.510616010601	1590.293747886539	1	6	4	Map4k4	94
3467197	1106.1123605755902	1561.272773035343	1	6	4	Sfxn1	94
3467198	1193.354506933107	1849.285293864862	1	6	4	Sfxn1	94
3467199	907.6038929651102	1617.0172246323016	1	6	4	Sfxn1	94
3467200	945.6276521876711	1546.217915645295	1	6	4	Sfxn1	94
3467201	955.6032992022823	1674.7708582630346	1	6	4	Sfxn1	94
3467202	1010.60796128637	1596.770378055582	1	6	4	Sfxn1	94
3467203	1175.6753234099338	1654.9976867370124	1	6	4	Trappc5	94
3467204	1166.6680086156284	1778.5016985762413	1	6	4	Trappc5	94
3467205	1108.925996096159	1599.9919103804943	1	6	4	Trappc5	94
3467206	945.6734019933501	1540.4804709784448	1	6	4	Trappc5	94
3467207	1144.046165582161	1635.7147554022301	1	6	4	Trappc5	94
3467208	1172.3866532053214	1800.6381193042696	1	6	4	Slc6a7	94
3467209	1160.0813870090667	1869.535443830051	1	6	4	Atxn7l3	94
3467210	1150.5984447187645	1613.5412834285817	1	6	4	Atxn7l3	94
3467211	1166.5853252972263	1791.53197334715	1	6	4	Atxn7l3	94
3467212	991.8372046688152	1641.8083999779672	1	6	4	Parp6	94
3467213	1119.9231643023938	1749.7815651962894	1	6	4	Parp6	94
3467214	1037.9192625187773	1749.7784724470428	1	6	4	Parp6	94
3467215	1025.6919947466768	1519.9013894653071	1	6	4	Rbm28	94
3467216	1119.1906710181918	1865.671730391858	1	6	4	Rbm28	94
3467217	880.182756366599	1596.902871670182	1	6	4	Rbm28	94
3467218	1191.198743526318	1637.4107673846788	1	6	4	Rbm28	94
3467219	940.1830283326331	1757.9126396051345	1	6	4	Rbm28	94
3467220	1157.1952329903165	1728.6650544696822	1	6	4	Rbm28	94
3467221	1009.8596820901301	1590.7614200120086	1	6	4	Rbm28	94
3467222	898.4322736273804	1676.1574673242708	1	6	4	Rbm28	94
3467223	1139.1959975807783	1634.4096553811114	1	6	4	Rbm28	94
3467224	1091.1955278142063	1519.9026031672747	1	6	4	Rbm28	94
3467225	1139.1965236111548	1605.6581033929106	1	6	4	Rbm28	94
3467226	1175.9363746524684	1730.908722499102	1	6	4	Rbm28	94
3467227	1159.0997765046584	1721.6369390462796	1	6	4	Abcf2	94
3467228	988.5904941283143	1823.633309361328	1	6	4	Abcf2	94
3467229	938.5697277969081	1593.5052769142574	1	6	4	Abcf2	94
3467230	1003.5999351029525	1597.1269372181503	1	6	4	Abcf2	94
3467231	1014.3527947367555	1533.3754066713059	1	6	4	Abcf2	94
3467232	943.1338929837269	1666.8192026300233	1	6	4	Abcf2	94
3467233	1054.8563140451922	1475.8752369985127	1	6	4	Abcf2	94
3467234	1096.591740200257	1875.8891967381312	1	6	4	Abcf2	94
3467235	900.3469232317677	1592.8727121868553	1	6	4	Abcf2	94
3467236	1163.5962808118347	1813.3899320887467	1	6	4	Abcf2	94
3467237	951.8421648386195	1752.8796718569283	1	6	4	Abcf2	94
3467238	1100.3548576830121	1547.8792574006015	1	6	4	Abcf2	94
3467239	1149.8478114605878	1764.1378672140888	1	6	4	Abcf2	94
3467240	1102.8516960112818	1629.6318666118832	1	6	4	Abcf2	94
3467241	1083.3519165355506	1608.8804593068835	1	6	4	Abcf2	94
3467242	1128.7182588793548	1646.373957212815	1	6	4	Abcf2	94
3467243	927.592952689141	1714.3775348963732	1	6	4	Abcf2	94
3467244	932.5991851256349	1560.8730080103594	1	6	4	Abcf2	94
3467245	1133.347223640104	1766.1372769638622	1	6	4	Abcf2	94
3467246	1085.0910566694552	1884.1389959757043	1	6	4	Abcf2	94
3467247	1097.6021077024056	1520.4137963025828	1	6	4	Rfc1	94
3467248	1129.336037250608	1896.4325796089415	1	6	4	Rfc1	94
3467249	928.3431325760874	1545.6570878535495	1	6	4	Rfc1	94
3467250	1198.2736685011125	1729.079759133907	1	6	4	Rfc1	94
3467251	1053.347762731556	1569.6640132519587	1	6	4	Rfc1	94
3467252	913.3360717216871	1682.4126790758817	1	6	4	Rfc1	94
3467253	1135.8501769333964	1599.4192171792704	1	6	4	Rfc1	94
3467254	1155.2673085601411	1850.084967875977	1	6	4	Rfc1	94
3467255	1025.3508627666195	1475.4083768147732	1	6	4	Rfc1	94
3467256	1195.344698074865	1775.680099414848	1	6	4	Rfc1	94
3467257	997.3413967786935	1650.915130984363	1	6	4	Rfc1	94
3467258	1000.8463165123668	1548.910595617891	1	6	4	Rfc1	94
3467259	1116.5973171555431	1641.420266698269	1	6	4	Rfc1	94
3467260	1072.6000596939934	1538.9134959085814	1	6	4	Rfc1	94
3467261	1084.8464997542092	1627.918140561444	1	6	4	Rfc1	94
3467262	1061.3479073125063	1574.4146058598358	1	6	4	Rfc1	94
3467263	927.1418885975702	1704.3572014618762	1	6	4	Ythdc1	94
3467264	1192.647287740884	1730.6201038674749	1	6	4	Ythdc1	94
3467265	1014.898268839051	1613.3589818517444	1	6	4	Ythdc1	94
3467266	923.3984489435434	1560.1034361016177	1	6	4	Ythdc1	94
3467267	1121.6433669941725	1777.3679969781404	1	6	4	Ythdc1	94
3467268	1095.6323375818392	1885.3452760596178	1	6	4	Akap8	94
3467269	1162.3959619480231	1606.586046958595	1	6	4	Akap8	94
3467270	1164.8906444625968	1746.8420978409272	1	6	4	Akap8	94
3467271	1023.3805466688294	1852.5910983444792	1	6	4	Akap8	94
3467272	1125.1339412235543	1876.596050138016	1	6	4	Akap8	94
3467273	1088.1421732876179	1623.333876398241	1	6	4	Akap8	94
3467274	847.5706076189626	1526.8481067286762	1	6	4	Nav3	94
3467275	1058.815723627792	1764.8661108668375	1	6	4	Nav3	94
3467276	1095.3299402279533	1499.1093635956354	1	6	4	Nav3	94
3467277	1124.8266036069335	1586.3636201534903	1	6	4	Nav3	94
3467278	1054.5655979397595	1764.6158977116283	1	6	4	Nav3	94
3467279	1133.2710778530095	1725.4417127491972	1	6	4	Lrrn1	94
3467280	1135.4488947618333	1702.0105955007384	1	6	4	Ppargc1a	94
3467281	1139.450078375455	1670.0098546532145	1	6	4	Ppargc1a	94
3467282	990.5212410094598	1591.7131115519956	1	6	4	Rapgefl1	94
3467283	1004.0462370183261	1514.287425989452	1	6	4	Snx16	94
3467284	998.7069699715561	1525.3322329087844	1	6	4	Gtf3c1	94
3467285	1157.8243483096162	1788.2958191418993	1	6	4	Gtf3c1	94
3467286	1177.0129998479529	1715.2267756289557	1	6	4	Gtf3c1	94
3467287	914.7552100634241	1609.465505675646	1	6	4	Gtf3c1	94
3467288	1140.7633695102397	1646.7230402587325	1	6	4	Gtf3c1	94
3467289	1176.382422404332	1821.2567252153656	1	6	4	Gtf3c1	94
3467290	904.7558568203467	1569.9636413964993	1	6	4	Gtf3c1	94
3467291	1151.7964185275341	1653.0127258700593	1	6	4	Gtf3c1	94
3467292	909.0047203453228	1618.965736068643	1	6	4	Gtf3c1	94
3467293	947.4374324662954	1626.9309829794047	1	6	4	Eif2b4	94
3467294	1168.253662273157	1633.8476902392952	1	6	4	Eif2b4	94
3467295	1106.1976579855354	1533.431688733795	1	6	4	Eif2b4	94
3467296	1097.2479475148948	1735.51823960812	1	6	4	Eif2b4	94
3467297	1192.1958293959492	1716.4427808537212	1	6	4	Eif2b4	94
3467298	1153.441962618262	1782.4445726935014	1	6	4	Eif2b4	94
3467299	1172.9579178352762	1829.2670853897323	1	6	4	Galnt18	94
3467300	1026.2174293513694	1546.7601734097582	1	6	4	Galnt18	94
3467301	999.2079606012893	1802.010591809019	1	6	4	Galnt18	94
3467302	984.464102818625	1631.7591171073286	1	6	4	Galnt18	94
3467303	1083.4580394010563	1812.7637170046082	1	6	4	Galnt18	94
3467304	945.1355318185382	1718.5152118096566	1	6	4	Galnt18	94
3467305	1061.459241156824	1776.5127328957435	1	6	4	Galnt18	94
3467306	1013.4562583526705	1850.5113934457677	1	6	4	Galnt18	94
3467307	1158.9560813607134	1877.5168487971848	1	6	4	Galnt18	94
3467308	1180.5514312068012	1717.8958121366252	1	6	4	Galnt18	94
3467309	1166.7107279784157	1751.5164379185612	1	6	4	Galnt18	94
3467310	1170.1414419853602	1788.9382976248196	1	6	4	Frmpd4	94
3467311	1153.0429669906896	1643.6492777047345	1	6	4	Gon4l	94
3467312	1074.0929454239629	1836.9772868851962	1	6	4	Gon4l	94
3467313	886.4920976854231	1552.0012408053035	1	6	4	Gon4l	94
3467314	989.5995855444205	1593.7193904550036	1	6	4	Gon4l	94
3467315	1038.8455029648708	1741.974124698498	1	6	4	Gon4l	94
3467316	932.348132577871	1601.9675938751686	1	6	4	Gon4l	94
3467317	1113.4870909751633	1865.6817432505734	1	6	4	Gon4l	94
3467318	1118.0933599924385	1850.9790804222891	1	6	4	Gon4l	94
3467319	1087.601663274705	1540.9994116990802	1	6	4	Nr4a1	94
3467320	1052.3260967579645	1526.6709947457866	1	6	4	Senp2	94
3467321	1098.8215305133763	1638.425547702301	1	6	4	Senp2	94
3467322	884.0727153515928	1526.912697810546	1	6	4	Senp2	94
3467323	986.7665794462272	1605.8761825002093	1	6	4	Senp2	94
3467324	1112.6428396745125	1565.0944504912468	1	6	4	Senp2	94
3467325	1023.0706393883397	1625.6715380617245	1	6	4	Senp2	94
3467326	1158.4288628280938	1740.5535202550018	1	6	4	Senp2	94
3467327	1140.303197337597	1679.0993337217462	1	6	4	Senp2	94
3467328	1141.8195807401157	1694.928781948454	1	6	4	Senp2	94
3467329	1097.1015960192028	1853.627077448044	1	6	4	Fbxo31	94
3467330	948.6060318408684	1663.863709030948	1	6	4	Fbxo31	94
3467331	1044.0781003196805	1808.3656531502904	1	6	4	Ubn2	94
3467332	968.0782127015808	1673.6073224096285	1	6	4	Ubn2	94
3467333	1197.8362864998348	1770.1180181452507	1	6	4	Ubn2	94
3467334	1116.0822819035836	1777.6161656552465	1	6	4	Ubn2	94
3467335	949.0802313460985	1566.1017910497676	1	6	4	Ubn2	94
3467336	1130.8808082479982	1617.2655043108	1	6	4	Zcchc6	94
3467337	1149.5198813750965	1780.9532384789318	1	6	4	Zcchc6	94
3467338	1047.1209079070186	1812.767746922355	1	6	4	Zcchc6	94
3467339	1108.7620965816168	1596.1263632855216	1	6	4	Zcchc6	94
3467340	1166.8744695282558	1807.2722155877905	1	6	4	Zcchc6	94
3467341	1143.3789157563701	1675.0176110825548	1	6	4	Zcchc6	94
3467342	980.5815572294654	1812.4821456920179	1	6	4	Gpr158	94
3467343	1072.9146243192324	1637.065137007173	1	6	4	Gpr158	94
3467344	965.0380172884137	1657.9103358861812	1	6	4	Sirt3	94
3467345	1016.0347654509573	1556.8269039013037	1	6	4	Sirt3	94
3467346	956.0405870710416	1560.15856172542	1	6	4	Sirt3	94
3467347	1133.3133558607908	1700.7732173403917	1	6	4	Mdp1	94
3467348	1162.8989731665295	1845.2294808903837	1	6	4	Mdp1	94
3467349	1137.0639658388586	1667.271670142007	1	6	4	Mdp1	94
3467350	1188.9295845437139	1667.804159792111	1	6	4	Usp47	94
3467351	1141.651669795242	1843.8658378722353	1	6	4	Usp47	94
3467352	938.1604725601176	1636.5957551162653	1	6	4	Usp47	94
3467353	956.6544739609121	1729.5996548604148	1	6	4	Usp47	94
3467354	1147.1708624127934	1572.1085860118892	1	6	4	Usp47	94
3467355	1098.9186621528027	1584.1055367380459	1	6	4	Usp47	94
3467356	1163.5285589953107	1778.419647116676	1	6	4	Usp47	94
3467357	1107.6722583276646	1536.3547975746342	1	6	4	Usp47	94
3467358	1129.9147599456915	1652.3596328375572	1	6	4	Usp47	94
3467359	1197.9109209491996	1734.6167087259346	1	6	4	Usp47	94
3467360	1085.8987711847276	1862.8624759786012	1	6	4	Usp47	94
3467361	1162.4264565754304	1721.5623223929767	1	6	4	Smpd1	94
3467362	969.2550500772153	1626.0496815727686	1	6	4	Smpd1	94
3467363	1132.131560820894	1801.3932272388506	1	6	4	Smpd1	94
3467364	1137.8898344248937	1591.8888608744692	1	6	4	Smpd1	94
3467365	969.3267754765153	1587.8364316160362	1	6	4	Smpd1	94
3467366	975.6360353332072	1598.132685722029	1	6	4	Smpd1	94
3467367	1121.631959889878	1830.7948859602834	1	6	4	Ptdss1	94
3467368	931.5736406657066	1689.5417987902713	1	6	4	Ptdss1	94
3467369	896.6334010916632	1661.2772758349126	1	6	4	Ptdss1	94
3467370	1061.2255509880658	1845.1259883993746	1	6	4	Ptdss1	94
3467371	1139.2873691432926	1766.0406772498109	1	6	4	Mau2	94
3467372	1037.7931757346787	1538.02956564166	1	6	4	Mau2	94
3467373	1161.7892555130281	1736.0406226650114	1	6	4	Mau2	94
3467374	963.3399970592708	1607.591938502238	1	6	4	Dmxl1	94
3467375	1043.1896681596975	1847.6371972930222	1	6	4	Fryl	94
3467376	878.4554031977189	1553.38809601064	1	6	4	Fryl	94
3467377	1102.2028403296513	1735.6478951687182	1	6	4	Fryl	94
3467378	1067.2111759967252	1458.6427407011688	1	6	4	Fryl	94
3467379	1162.9513613159252	1809.6509097849007	1	6	4	Fryl	94
3467380	1162.9521268794629	1785.9005751427644	1	6	4	Fryl	94
3467381	1094.179481836222	1527.318516900448	1	6	4	Fryl	94
3467382	1099.9551751417064	1661.6467501089448	1	6	4	Fryl	94
3467383	1119.1451449990202	1784.3938598046745	1	6	4	Fryl	94
3467384	1018.2022201527237	1716.8949349790835	1	6	4	Fryl	94
3467385	1001.2066256167611	1545.8447945721164	1	6	4	Zswim8	94
3467386	1037.4502042565914	1714.1019320694613	1	6	4	Zswim8	94
3467387	988.0849484816804	1568.4535389956227	1	6	4	Zswim8	94
3467388	1055.8464175249112	1781.89172237543	1	6	4	Pip5k1a	94
3467389	1117.4430543770304	1579.897803727388	1	6	4	Pip5k1a	94
3467390	1090.1171494186076	1628.464492344396	1	6	4	Pip5k1a	94
3467391	1135.8512912203335	1717.1429958375456	1	6	4	Pip5k1a	94
3467392	967.1005131851562	1612.3832888222612	1	6	4	Pip5k1a	94
3467393	1025.115299522155	1618.4608397271911	1	6	4	Pip5k1a	94
3467394	1079.60530830351	1574.136621100493	1	6	4	Pip5k1a	94
3467395	1035.520295301465	1804.531256687895	1	6	4	Ppp2r2d	94
3467396	1194.027122909616	1751.2851332143214	1	6	4	Ppp2r2d	94
3467397	996.7130744891844	1538.0540046429735	1	6	4	Ppp2r2d	94
3467398	1066.0636688675565	1865.9951524988749	1	6	4	Ppp2r2d	94
3467399	1108.5250507186565	1733.7815892620015	1	6	4	Ppp2r2d	94
3467400	954.0213949137524	1700.0251204374422	1	6	4	Ppp2r2d	94
3467401	1148.0224372005516	1843.7864152695056	1	6	4	Ppp2r2d	94
3467402	1038.8455897632318	1508.3940940978866	1	6	4	Tmem132a	94
3467403	1068.8069274306883	1584.124271079605	1	6	4	Tmem132a	94
3467404	943.0844366844782	1703.394456693347	1	6	4	Tmem132a	94
3467405	962.8328245281813	1749.396468457094	1	6	4	Tmem132a	94
3467406	1139.8429499828287	1620.40137974221	1	6	4	Tmem132a	94
3467407	1023.1715399370136	1602.2653030104918	1	6	4	Tmem132a	94
3467408	925.591325129509	1542.139773645881	1	6	4	Tmem132a	94
3467409	992.8334682710961	1751.1478747508932	1	6	4	Tmem132a	94
3467410	1133.8443568262483	1586.1502838740523	1	6	4	Tmem132a	94
3467411	975.1982986477265	1629.012609560742	1	6	4	Sec63	94
3467412	1133.4484443180058	1803.2718655965703	1	6	4	Sec63	94
3467413	978.4445227438878	1778.0170960871737	1	6	4	Sec63	94
3467414	1096.9797003959945	1551.988899184085	1	6	4	Sec63	94
3467415	1108.9506249441097	1691.2679210769297	1	6	4	Sec63	94
3467416	816.3041802640437	1548.6472187883683	1	6	4	Sec63	94
3467417	1063.2680324252274	1564.2481519025941	1	6	4	Sec63	94
3467418	1023.7035054879522	1653.6906303875755	1	6	4	Sec63	94
3467419	946.6980649551535	1605.2611591201028	1	6	4	Sec63	94
3467420	978.7030710386056	1631.0222899512191	1	6	4	Sec63	94
3467421	1101.1282379900026	1763.7598410277812	1	6	4	Otud6b	94
3467422	970.3460000219677	1815.8679225042317	1	6	4	Otud6b	94
3467423	1137.3035847023805	1712.3948253330693	1	6	4	Lias	94
3467424	1128.518372307208	1609.4602568693626	1	6	4	Lias	94
3467425	1125.8040536127287	1632.1393380084276	1	6	4	Lias	94
3467426	1089.051926914456	1611.3873922904334	1	6	4	Lias	94
3467427	1006.560275378177	1522.678471708218	1	6	4	Tulp4	94
3467428	1039.04322440937	1861.4359119475714	1	6	4	Tulp4	94
3467429	925.0509355525533	1675.6768385345017	1	6	4	Tulp4	94
3467430	1195.055588425373	1674.4408353080184	1	6	4	Tulp4	94
3467431	1077.4168814348275	1549.2265113867113	1	6	4	Tulp4	94
3467432	949.5526065881094	1651.6777041619118	1	6	4	Tulp4	94
3467433	951.0464288328628	1770.9298110058205	1	6	4	Tulp4	94
3467434	1110.048201347171	1788.9383609258284	1	6	4	Tulp4	94
3467435	1114.058418402061	1593.4352515140968	1	6	4	Tulp4	94
3467436	1169.0453191484194	1863.6927069151725	1	6	4	Tulp4	94
3467437	1165.0520819968165	1732.1902557374447	1	6	4	Tulp4	94
3467438	1041.0459896879038	1808.9351172602273	1	6	4	Tulp4	94
3467439	1086.0513770172847	1719.9359415191386	1	6	4	Tulp4	94
3467440	1074.3070205098375	1607.4334232646524	1	6	4	Tulp4	94
3467441	1016.8099704663713	1531.9291659759451	1	6	4	Tulp4	94
3467442	1106.8003244782408	1746.9374764735717	1	6	4	Tulp4	94
3467443	1192.0544355142147	1695.6910456523874	1	6	4	Tulp4	94
3467444	961.5505885303546	1694.4290491770394	1	6	4	Tulp4	94
3467445	954.0536889204259	1632.1775971737288	1	6	4	Tulp4	94
3467446	1077.308140807863	1586.9332244780624	1	6	4	Tulp4	94
3467447	957.3556176959755	1763.014525084517	1	6	4	Tulp4	94
3467448	1190.306060763338	1663.9404068905253	1	6	4	Tulp4	94
3467449	1171.408495463632	1721.9000726576025	1	6	4	Tulp4	94
3467450	1080.0254809385374	1730.6868710651986	1	6	4	Tulp4	94
3467451	1126.9864018936833	1788.5030493009779	1	6	4	Tulp4	94
3467452	954.9893608534479	1637.488670649327	1	6	4	Tulp4	94
3467453	1163.0518402516504	1736.190219859221	1	6	4	Tulp4	94
3467454	1190.940565360341	1800.4450928362676	1	6	4	Lrrc7	94
3467455	986.7877641230519	1733.0654484394327	1	6	4	Sqle	94
3467456	1151.628976809329	1672.3709670438614	1	6	4	Sqle	94
3467457	1009.294528360804	1523.80972981177	1	6	4	Sqle	94
3467458	1117.5387713643256	1835.3223420467066	1	6	4	Sqle	94
3467459	1039.2881417234148	1775.3182444633671	1	6	4	Sqle	94
3467460	1155.546832555121	1597.3162099207973	1	6	4	Sqle	94
3467461	1136.5414084956274	1764.5707439699731	1	6	4	Sqle	94
3467462	968.2912404798835	1594.0606675910249	1	6	4	Sqle	94
3467463	1195.1240333185724	1687.166995337494	1	6	4	Sh3rf1	94
3467464	1097.369944130999	1728.1659629201133	1	6	4	Sh3rf1	94
3467465	970.0521729157591	1555.3659219042142	1	6	4	Kdm5b	94
3467466	1161.0500831432248	1676.3750887574204	1	6	4	Kdm5b	94
3467467	1136.769607776785	1660.7029925418672	1	6	4	Anapc4	94
3467468	905.7069209123016	1550.9666105188733	1	6	4	Anapc4	94
3467469	941.5101449011737	1611.9438487099646	1	6	4	Anapc4	94
3467470	1057.0187766649158	1548.1940169757227	1	6	4	Anapc4	94
3467471	1128.7650490122458	1786.209822759501	1	6	4	Anapc4	94
3467472	1089.1574729504966	1598.0819101602108	1	6	4	Anapc4	94
3467473	1155.7693745750053	1700.7058774337854	1	6	4	Anapc4	94
3467474	1042.7619924164485	1730.9538931822267	1	6	4	Anapc4	94
3467475	1140.7677734959386	1723.7066882834147	1	6	4	Anapc4	94
3467476	1000.5160685045195	1532.9413080541499	1	6	4	Anapc4	94
3467477	1098.763074599633	1794.7093321289558	1	6	4	Anapc4	94
3467478	1140.7698928284203	1658.9530244168209	1	6	4	Anapc4	94
3467479	907.5105946002858	1539.4386436276852	1	6	4	Anapc4	94
3467480	994.4981342837491	1517.144973188584	1	6	4	Atp1b3	94
3467481	1166.4908249416899	1789.6539405788233	1	6	4	Atp1b3	94
3467482	974.243936654461	1633.6456165011562	1	6	4	Atp1b3	94
3467483	1108.7449927214627	1647.6503471329622	1	6	4	Atp1b3	94
3467484	932.742184240825	1671.1446257183252	1	6	4	Atp1b3	94
3467485	1024.2464134292668	1577.6466777373294	1	6	4	Atp1b3	94
3467486	942.2406534571579	1719.3955086858714	1	6	4	Atp1b3	94
3467487	1113.1970792367483	1781.3977289195736	1	6	4	Atp1b3	94
3467488	1058.2037899554014	1598.7257846955333	1	6	4	Atp1b3	94
3467489	1017.9887604874154	1800.3990093499503	1	6	4	Atp1b3	94
3467490	1044.5756260957094	1828.974092990856	1	6	4	Atp1b3	94
3467491	958.4935941449025	1638.3951359882062	1	6	4	Atp1b3	94
3467492	946.7439069574627	1625.144591745562	1	6	4	Atp1b3	94
3467493	1012.4950562740553	1613.646692638542	1	6	4	Atp1b3	94
3467494	1011.2471921191407	1550.3959249943666	1	6	4	Atp1b3	94
3467495	1056.193204316557	1852.0631754987733	1	6	4	Atp1b3	94
3467496	1047.4928401471054	1650.7097832459303	1	6	4	Atp1b3	94
3467497	957.7454786407584	1582.6444666220827	1	6	4	Atp1b3	94
3467498	1178.2405723007191	1801.154470685934	1	6	4	Atp1b3	94
3467499	1007.5824957064393	1586.3042080469597	1	6	4	Atp1b3	94
3467500	1129.1715882056067	1589.9628691300413	1	6	4	Ube2z	94
3467501	952.9103586287524	1706.2076032909135	1	6	4	Ube2z	94
3467502	883.6665059410889	1541.1990807087293	1	6	4	Ube2z	94
3467503	1127.6566375996804	1887.4719135649473	1	6	4	Ube2z	94
3467504	1048.421484121077	1542.457370252529	1	6	4	Ube2z	94
3467505	978.2220366724309	1696.6748876631127	1	6	4	Wipf2	94
3467506	898.6305001293567	1628.178902168448	1	6	4	Prpf18	94
3467507	1000.1375278644191	1583.92933684744	1	6	4	Prpf18	94
3467508	988.884224864003	1675.6841961965044	1	6	4	Prpf18	94
3467509	1157.7951137342504	1648.0301253781145	1	6	4	Prpf18	94
3467510	1122.893415389354	1620.1849813649665	1	6	4	Prpf18	94
3467511	1030.111119350569	1614.5910687707624	1	6	4	Psme4	94
3467512	1127.364616106957	1694.3468369439229	1	6	4	Psme4	94
3467513	1141.3624939051285	1853.605138651756	1	6	4	Psme4	94
3467514	983.6101163302956	1539.336440779449	1	6	4	Psme4	94
3467515	1158.6183571706742	1572.3412234359764	1	6	4	Psme4	94
3467516	941.1067422126804	1607.5891303622677	1	6	4	Psme4	94
3467517	1062.3615297103888	1683.0951221977598	1	6	4	Psme4	94
3467518	978.1048218899575	1820.3505528319579	1	6	4	Psme4	94
3467519	1090.3153922142083	1625.8029218580268	1	6	4	Psme4	94
3467520	1183.3650325991673	1830.1046983222327	1	6	4	Psme4	94
3467521	1159.1163269370588	1688.3470981623686	1	6	4	Psme4	94
3467522	923.8571718055596	1534.5851353953262	1	6	4	Psme4	94
3467523	1130.615285450686	1665.59543910302	1	6	4	Psme4	94
3467524	1024.8281625934458	1816.526860893332	1	6	4	Stoml2	94
3467525	1159.8321613856679	1785.2827106241393	1	6	4	Stoml2	94
3467526	1049.082827120964	1728.276376296425	1	6	4	Stoml2	94
3467527	1067.07792065675	1838.0292614815153	1	6	4	Stoml2	94
3467528	1036.4450871381293	1540.2968474370045	1	6	4	Stoml2	94
3467529	862.1757518124716	1544.5574381452227	1	6	4	Ccdc85a	94
3467530	1133.144165015331	1804.5999473294335	1	6	4	Ccdc85a	94
3467531	1032.1478010068074	1671.4654515474092	1	6	4	Ccdc85a	94
3467532	1006.6845369333383	1842.8529094807054	1	6	4	Atp2b3	94
3467533	1198.0566915138377	1723.5064372688928	1	6	4	Pkp2	94
3467534	1090.1163922133	1790.1923286812112	1	6	4	Pkp2	94
3467535	933.24387570492	1737.0840633518153	1	6	4	Katnal1	94
3467536	989.7321807317543	1614.2059423951168	1	6	4	Katnal1	94
3467537	918.7266853416363	1714.9561653836029	1	6	4	Katnal1	94
3467538	1120.5758552377463	1656.613960138982	1	6	4	Gramd1a	94
3467539	925.492709193165	1619.3070884380534	1	6	4	Gramd1a	94
3467540	1011.4972017521777	1571.0586316785673	1	6	4	Gramd1a	94
3467541	1004.1372762563557	1807.52622511087	1	6	4	Adcy6	94
3467542	1126.592748902976	1733.7013120419028	1	6	4	Adcy6	94
3467543	955.0251300356842	1573.716986596751	1	6	4	Lrp8	94
3467544	1134.2713430855629	1809.7311851201819	1	6	4	Lrp8	94
3467545	1100.7686026754318	1853.4812043067752	1	6	4	Lrp8	94
3467546	936.024778544916	1568.2160739021506	1	6	4	Lrp8	94
3467547	959.2843346920122	1673.3465353138297	1	6	4	Ppp1r9b	94
3467548	1144.032496224473	1884.8582415972212	1	6	4	Ppp1r9b	94
3467549	1024.29101305843	1521.5945255635102	1	6	4	Ppp1r9b	94
3467550	1177.787633045807	1754.3558149029268	1	6	4	Ppp1r9b	94
3467551	1096.5421450141764	1547.3475664016464	1	6	4	Ppp1r9b	94
3467552	1078.5373142602566	1681.350619839527	1	6	4	Ppp1r9b	94
3467553	1111.7818123919906	1878.6070506933218	1	6	4	Ppp1r9b	94
3467554	1080.567361140166	1568.2219772465296	1	6	4	Mapk9	94
3467555	1145.0629310149764	1793.4697286276662	1	6	4	Rad21	94
3467556	1193.5701727912965	1678.4666831182644	1	6	4	Rad21	94
3467557	844.0621458324256	1502.4434185194425	1	6	4	Rad21	94
3467558	1025.0616959845693	1698.460185732382	1	6	4	Rad21	94
3467559	1082.05851468363	1829.4685853790802	1	6	4	Rad21	94
3467560	952.3063104363241	1746.4591680471406	1	6	4	Rad21	94
3467561	1074.0716685871685	1521.4543657677143	1	6	4	Rad21	94
3467562	1118.0630315725618	1763.4671931105372	1	6	4	Rad21	94
3467563	892.809384875794	1615.4506577259433	1	6	4	Rad21	94
3467564	982.0612077267616	1665.4568130989737	1	6	4	Rad21	94
3467565	1195.0654456724926	1787.4716523119807	1	6	4	Rad21	94
3467566	1106.8086219904035	1852.4707190251893	1	6	4	Rad21	94
3467567	1110.0655672336247	1697.4638702524526	1	6	4	Rad21	94
3467568	1010.14253913552	1743.1140301163057	1	6	4	Rad21	94
3467569	1025.3165300450048	1588.45525666153	1	6	4	Rad21	94
3467570	1024.0620724520993	1688.9597020263932	1	6	4	Rad21	94
3467571	935.3562332366652	1604.2642228463126	1	6	4	Calu	94
3467572	1082.6140106797945	1524.2665477526511	1	6	4	Calu	94
3467573	1120.6028961652228	1886.280222488798	1	6	4	Calu	94
3467574	988.1019351522323	1782.2721216487282	1	6	4	Calu	94
3467575	1141.109874888219	1703.2746679005554	1	6	4	Calu	94
3467576	801.1040206976402	1535.0072502693363	1	6	4	Calu	94
3467577	954.101150049305	1771.2705796043545	1	6	4	Calu	94
3467578	1070.6040753284342	1802.0256217582469	1	6	4	Calu	94
3467579	1045.359730881842	1612.01826505023	1	6	4	Calu	94
3467580	1077.8612390459589	1600.268978396543	1	6	4	Calu	94
3467581	963.1007796370371	1791.021557598885	1	6	4	Calu	94
3467582	983.3579770640235	1601.2657663969073	1	6	4	Calu	94
3467583	1016.1866501178641	1622.6609614034587	1	6	4	Calu	94
3467584	1087.857362753527	1723.2735262589122	1	6	4	Calu	94
3467585	998.3559256025915	1676.0188304052044	1	6	4	Calu	94
3467586	1053.1057004937675	1737.27281236919	1	6	4	Calu	94
3467587	1173.7454165783665	1839.965427515767	1	6	4	Calu	94
3467588	928.3512948465649	1741.2686702186288	1	6	4	Calu	94
3467589	1023.3506032680797	1856.2758664345904	1	6	4	Calu	94
3467590	1090.1026590578892	1863.0283793818314	1	6	4	Calu	94
3467591	1031.8582261272077	1642.2688367020728	1	6	4	Calu	94
3467592	907.8582208115199	1518.760360126678	1	6	4	Calu	94
3467593	878.8547749489755	1590.511817674806	1	6	4	Calu	94
3467594	989.6096171671479	1559.5145603853896	1	6	4	Calu	94
3467595	1038.6137879095386	1486.7637500085966	1	6	4	Calu	94
3467596	935.1046921599907	1649.0157429044539	1	6	4	Calu	94
3467597	1131.3568637346566	1781.2769954474174	1	6	4	Calu	94
3467598	1047.8603927142665	1595.0177642678354	1	6	4	Calu	94
3467599	1188.1125790538163	1671.275185752624	1	6	4	Calu	94
3467600	1027.8535968740557	1773.2731779400333	1	6	4	Calu	94
3467601	1096.5136995151179	1853.3396615916856	1	6	4	Calu	94
3467602	986.8507891810794	1814.2731735289576	1	6	4	Calu	94
3467603	968.1017315402655	1768.2709571605862	1	6	4	Calu	94
3467604	888.8564239327308	1552.2608558941397	1	6	4	Calu	94
3467605	1098.6055048724825	1788.2761177581224	1	6	4	Calu	94
3467606	969.6026723532293	1742.2701212655595	1	6	4	Calu	94
3467607	1124.3583008838066	1732.5250858962156	1	6	4	Calu	94
3467608	1129.6103712784425	1677.2733861841546	1	6	4	Calu	94
3467609	1169.8548504728901	1878.281637249484	1	6	4	Calu	94
3467610	1064.8595335364873	1637.0197830923319	1	6	4	Calu	94
3467611	942.3580537701965	1558.262901087827	1	6	4	Calu	94
3467612	989.1064157544374	1652.7677221777903	1	6	4	Calu	94
3467613	978.2785848046414	1587.1729090210695	1	6	4	Calu	94
3467614	941.1072861153824	1579.5135756392976	1	6	4	Calu	94
3467615	958.3568860544382	1608.2651591092888	1	6	4	Calu	94
3467616	1009.8508856384906	1834.5246516554716	1	6	4	Calu	94
3467617	1046.611134675122	1572.2669502178635	1	6	4	Calu	94
3467618	1140.858488751816	1743.2760275656537	1	6	4	Calu	94
3467619	935.8516863107757	1737.2687921873353	1	6	4	Calu	94
3467620	1066.6033173419037	1820.2761055753313	1	6	4	Calu	94
3467621	914.5173884481459	1590.9889819708835	1	6	4	Calu	94
3467622	1084.1900581107705	1602.3296115474639	1	6	4	Calu	94
3467623	1088.1143201475804	1520.7666092002287	1	6	4	Calu	94
3467624	1010.3580199498018	1627.0175775573844	1	6	4	Calu	94
3467625	1035.6080836968663	1650.269239520835	1	6	4	Calu	94
3467626	1146.6097131002925	1713.5252094268158	1	6	4	Calu	94
3467627	1151.8595163869122	1724.275755258196	1	6	4	Calu	94
3467628	1190.779475107119	1792.5170237815596	1	6	4	Tbk1	94
3467629	1047.5246529697513	1698.512342482628	1	6	4	Tbk1	94
3467630	1130.2817178253488	1715.8517946539698	1	6	4	Tbk1	94
3467631	1144.5271675789309	1865.5194880383679	1	6	4	Tbk1	94
3467632	1153.1601243180694	1851.6712257976062	1	6	4	Larp1	94
3467633	1050.158246521314	1852.4181724725463	1	6	4	Larp1	94
3467634	1086.1653303992161	1638.4153821674395	1	6	4	Larp1	94
3467635	943.1368328233763	1571.131071691833	1	6	4	Larp1	94
3467636	1101.4110247127048	1791.1685972843768	1	6	4	Larp1	94
3467637	1133.1682709817487	1568.665527374574	1	6	4	Larp1	94
3467638	1072.6633654372038	1695.4160139894207	1	6	4	Larp1	94
3467639	1008.1606490031074	1747.4150007555008	1	6	4	Larp1	94
3467640	1191.4166758747224	1657.4188992205163	1	6	4	Larp1	94
3467641	1175.2663250950718	1705.3054289290194	1	6	4	Larp1	94
3467642	955.6656330114471	1550.6598915017466	1	6	4	Larp1	94
3467643	1041.666356834951	1578.162955135792	1	6	4	Larp1	94
3467644	1156.663465590344	1742.4193855395777	1	6	4	Larp1	94
3467645	1117.16023753148	1826.4197001630205	1	6	4	Larp1	94
3467646	938.2640497411888	1648.3001401306462	1	6	4	Larp1	94
3467647	1097.1144462886186	1738.4728199085964	1	6	4	Larp1	94
3467648	895.4146551153597	1546.9080028860617	1	6	4	Larp1	94
3467649	1127.9087149365337	1883.4210512807676	1	6	4	Larp1	94
3467650	1159.162182213816	1787.1702528254532	1	6	4	Larp1	94
3467651	948.4134834774571	1617.410871565999	1	6	4	Larp1	94
3467652	1119.1672332176097	1595.1655922470309	1	6	4	Larp1	94
3467653	1078.1384877373666	1676.4714754024228	1	6	4	Larp1	94
3467654	1125.4688871235912	1845.811679183228	1	6	4	Larp1	94
3467655	1133.167321340456	1600.6661206324031	1	6	4	Larp1	94
3467656	1081.3264578470037	1563.6261373195027	1	6	4	Coro2b	94
3467657	958.7866332863221	1543.8287884799329	1	6	4	Map4k5	94
3467658	1031.7878538872824	1746.8400703714833	1	6	4	Map4k5	94
3467659	1174.0436628201667	1865.3478972982064	1	6	4	Map4k5	94
3467660	1063.2917040264315	1565.581198546087	1	6	4	Map4k5	94
3467661	849.5302139314063	1609.830817343302	1	6	4	Map4k5	94
3467662	918.5244289783786	1576.1004707566733	1	6	4	Map4k5	94
3467663	974.0369290380277	1582.8309738707121	1	6	4	Map4k5	94
3467664	1106.6254642587935	1855.4061186197475	1	6	4	Map4k5	94
3467665	1049.7889696704683	1731.339506270747	1	6	4	Map4k5	94
3467666	996.9343533632785	1534.0275827642545	1	6	4	Neurl1a	94
3467667	1086.263558685459	1778.6595166192756	1	6	4	Neurl1a	94
3467668	1048.2732582246606	1536.3993515481043	1	6	4	Neurl1a	94
3467669	1131.8885911242762	1762.649474043582	1	6	4	Prickle1	94
3467670	959.5500700887789	1789.6452180577	1	6	4	Prickle1	94
3467671	1050.8602212539026	1861.0799694261987	1	6	4	Prickle1	94
3467672	1037.2651995873662	1740.8569647800537	1	6	4	Rufy2	94
3467673	1053.8625231303326	1796.392764780921	1	6	4	Hspa2	94
3467674	959.8814199028207	1564.128751720548	1	6	4	Hspa2	94
3467675	1041.8907066868326	1483.13430381937	1	6	4	Hspa2	94
3467676	1119.1564599365047	1596.461552854612	1	6	4	Hspa2	94
3467677	1101.8603812706513	1832.3979749334317	1	6	4	Hspa2	94
3467678	1060.0999794698048	1860.1149769238175	1	6	4	Ctr9	94
3467679	1043.2105996797209	1614.6207835978466	1	6	4	Ctr9	94
3467680	993.37562323543	1597.7232402319896	1	6	4	Ctr9	94
3467681	1168.624919376692	1747.7327534147446	1	6	4	Ctr9	94
3467682	944.1237540487379	1617.7220888405943	1	6	4	Ctr9	94
3467683	1107.7771841665738	1609.1106420978347	1	6	4	Ctr9	94
3467684	967.3726866409855	1666.7240647375822	1	6	4	Ctr9	94
3467685	1066.626435955798	1627.2264167859312	1	6	4	Ctr9	94
3467686	999.209238361433	1615.619363233878	1	6	4	Ctr9	94
3467687	1069.4661745523308	1805.3547402134707	1	6	4	Ctr9	94
3467688	1091.1210000478063	1808.4816665062935	1	6	4	Ctr9	94
3467689	924.3999967731698	1541.7910992065606	1	6	4	Btbd3	94
3467690	1027.301210336115	1708.6860794470938	1	6	4	Btbd3	94
3467691	1172.697560362246	1810.9931281828713	1	6	4	Bcl7a	94
3467692	1092.2125627256255	1537.9856253955197	1	6	4	Bcl7a	94
3467693	911.2047490950392	1640.22619234225	1	6	4	Bcl7a	94
3467694	921.9607768317334	1538.225758595357	1	6	4	Bcl7a	94
3467695	1143.4601167447868	1589.2391427701805	1	6	4	Bcl7a	94
3467696	1055.4598279693569	1578.483926945349	1	6	4	Bcl7a	94
3467697	1094.1816433873075	1784.8460636646753	1	6	4	Bcl7a	94
3467698	1131.1954864708332	1839.241011623022	1	6	4	Bcl7a	94
3467699	1183.4488680549593	1790.2435304991463	1	6	4	Bcl7a	94
3467700	1134.2110018552396	1572.2384207912423	1	6	4	Bcl7a	94
3467701	1090.196013809643	1822.9884606128842	1	6	4	Bcl7a	94
3467702	1093.9621835569035	1544.9858015200075	1	6	4	Bcl7a	94
3467703	1104.8793363806785	1621.0595214766504	1	6	4	Usp4	94
3467704	1078.6311407628214	1556.5567913806149	1	6	4	Usp4	94
3467705	911.1646687060357	1664.261730703159	1	6	4	Usp4	94
3467706	803.3743266103206	1542.545746078867	1	6	4	Usp4	94
3467707	923.3743565650022	1624.5525900466462	1	6	4	Usp4	94
3467708	937.3789256963504	1516.3002303390592	1	6	4	Usp4	94
3467709	1134.3787988631711	1655.5615953774923	1	6	4	Usp4	94
3467710	1016.3787812660535	1574.554858094839	1	6	4	Usp4	94
3467711	1140.1298080081622	1633.5612284500285	1	6	4	Usp4	94
3467712	1031.119925171121	1847.7914894598662	1	6	4	Tmem127	94
3467713	1163.385126750104	1562.2853260260608	1	6	4	Tmem127	94
3467714	991.378268187804	1571.0295260000591	1	6	4	Tmem127	94
3467715	1180.3967863345651	1824.020836957173	1	6	4	Tmem127	94
3467716	1127.3806916960016	1648.2873192415989	1	6	4	Tmem127	94
3467717	993.876466578078	1624.2816363840261	1	6	4	Tmem127	94
3467718	1013.0677532194964	1583.6747982439836	1	6	4	Tmem127	94
3467719	1083.0063422982792	1451.9598504690937	1	6	4	Naa50	94
3467720	888.2421636966205	1593.9624873105117	1	6	4	Naa50	94
3467721	1184.7585500113205	1578.9693250059981	1	6	4	Naa50	94
3467722	865.2432967541608	1501.9569311182047	1	6	4	Naa50	94
3467723	989.7471879207725	1611.7160697057002	1	6	4	Naa50	94
3467724	1135.9997999284096	1816.4808853680609	1	6	4	Naa50	94
3467725	1164.2559972222923	1635.2218501809848	1	6	4	Naa50	94
3467726	798.7393697472967	1515.4559454035189	1	6	4	Naa50	94
3467727	851.7411112716114	1558.7096501071835	1	6	4	Naa50	94
3467728	807.239015235049	1546.707857951969	1	6	4	Naa50	94
3467729	1029.0010814315895	1542.9633659958206	1	6	4	Naa50	94
3467730	938.7454217351836	1573.7127059037928	1	6	4	Naa50	94
3467731	1051.254094630089	1472.4601440882298	1	6	4	Naa50	94
3467732	1066.245702175905	1828.979756598097	1	6	4	Naa50	94
3467733	1173.2514823228785	1828.732513259691	1	6	4	Naa50	94
3467734	977.2746642405685	1536.0659815461938	1	6	4	Naa50	94
3467735	951.6023098981842	1662.0690234832036	1	6	4	Naa50	94
3467736	1184.0083589292055	1584.969630848438	1	6	4	Naa50	94
3467737	865.9921937631017	1546.7093719995637	1	6	4	Naa50	94
3467738	1050.2538211658416	1481.2106015780146	1	6	4	Naa50	94
3467739	976.0766444759864	1564.4540110503563	1	6	4	Cecr6	94
3467740	1056.0929911475944	1855.1010895809031	1	6	4	Cyb561	94
3467741	1151.6719351615347	1751.671538724504	1	6	4	Fzr1	94
3467742	1040.8299397047115	1818.1523004391177	1	6	4	Fzr1	94
3467743	1103.1771410547033	1520.1680707004202	1	6	4	Fzr1	94
3467744	1068.7215746130742	1483.1106282269234	1	6	4	Trim33	94
3467745	1077.2487960236667	1821.0870993194094	1	6	4	Sgcb	94
3467746	1005.2589253659359	1592.0781684867966	1	6	4	Sgcb	94
3467747	1160.2501928965344	1830.591581517051	1	6	4	Sgcb	94
3467748	1122.2537980574295	1743.587641229457	1	6	4	Sgcb	94
3467749	956.25656749671	1616.3261821315436	1	6	4	Sgcb	94
3467750	1039.2582814830068	1571.168325564405	1	6	4	Tspyl5	94
3467751	900.0216698854188	1664.497574213376	1	6	4	Ccng2	94
3467752	1074.5085227038167	1466.0582614738937	1	6	4	Skiv2l	94
3467753	1118.001360172543	1668.3151303617492	1	6	4	Skiv2l	94
3467754	1081.7545794715973	1567.0611043681843	1	6	4	Skiv2l	94
3467755	1144.0055250878415	1582.314026581246	1	6	4	Skiv2l	94
3467756	1093.33929549052	1767.3141509156026	1	6	4	Gpr155	94
3467757	1024.7794707637522	1531.673457172306	1	6	4	Poldip3	94
3467758	901.5222657023854	1638.6702423610652	1	6	4	Poldip3	94
3467759	1171.273673017809	1731.9339624891104	1	6	4	Poldip3	94
3467760	1028.5148362847735	1867.1804683480937	1	6	4	Poldip3	94
3467761	1092.2704979383952	1767.681232641097	1	6	4	Poldip3	94
3467762	1134.2769943427597	1638.9304443805117	1	6	4	Poldip3	94
3467763	1106.7792334212404	1575.1779433529196	1	6	4	Poldip3	94
3467764	948.2737959696328	1625.4220166779596	1	6	4	Poldip3	94
3467765	1136.0177360342575	1851.1848489217844	1	6	4	Poldip3	94
3467766	1055.2720223794586	1715.6785506373235	1	6	4	Poldip3	94
3467767	1185.1066079796385	1783.7821537002758	1	6	4	Poldip3	94
3467768	924.0338540873685	1709.5469444636165	1	6	4	Poldip3	94
3467769	1098.0163913641627	1864.1834486236137	1	6	4	Poldip3	94
3467770	1053.278491840078	1567.1754334757402	1	6	4	Poldip3	94
3467771	1038.9540447259849	1559.0971820449847	1	6	4	Poldip3	94
3467772	982.5288198908531	1526.9215156269456	1	6	4	Poldip3	94
3467773	1125.7738282244047	1707.431463596649	1	6	4	Poldip3	94
3467774	1078.6604840311518	1877.6237172301328	1	6	4	Poldip3	94
3467775	977.2761291777265	1585.6724811112147	1	6	4	Poldip3	94
3467776	1171.9503549760223	1678.7726020762855	1	6	4	Poldip3	94
3467777	1106.3313047582842	1793.6228264674864	1	6	4	Poldip3	94
3467778	1088.0281520532592	1591.1774431246845	1	6	4	Poldip3	94
3467779	1061.0912490515684	1563.9293991671416	1	6	4	Dazap2	94
3467780	958.9456099432946	1655.2523763707243	1	6	4	Dazap2	94
3467781	960.0826512214458	1763.1840150077132	1	6	4	Dazap2	94
3467782	1160.5907615958445	1725.9377091536503	1	6	4	Dazap2	94
3467783	923.279555621571	1600.2492999083117	1	6	4	Dazap2	94
3467784	1011.2588386398279	1842.867522483268	1	6	4	Dazap2	94
3467785	1077.276616096049	1833.8113557490733	1	6	4	Rsrc1	94
3467786	976.5293861509051	1643.0559581406342	1	6	4	Rsrc1	94
3467787	1058.5336473596262	1515.8058173717964	1	6	4	Rsrc1	94
3467788	1158.2788728396602	1792.3125671314533	1	6	4	Rsrc1	94
3467789	945.5316611010761	1523.0533084594922	1	6	4	Rsrc1	94
3467790	1174.0274886467646	1863.0640657703302	1	6	4	Rsrc1	94
3467791	1179.528808991322	1809.5633407063303	1	6	4	Rsrc1	94
3467792	1071.6212713168716	1586.1172210531995	1	6	4	Rsrc1	94
3467793	1059.4398130025154	1837.3348397101029	1	6	4	Rsrc1	94
3467794	1156.7831926456693	1604.0595008213884	1	6	4	Rsrc1	94
3467795	1175.3269602950413	1789.2593251864237	1	6	4	Snx1	94
3467796	1143.8252322660412	1797.7585295505728	1	6	4	Snx1	94
3467797	1151.3252152118785	1807.2592303131426	1	6	4	Snx1	94
3467798	1127.5791638101123	1873.6125879980864	1	6	4	Bag6	94
3467799	1119.8406271287881	1591.6091977431108	1	6	4	Bag6	94
3467800	894.0890969077078	1569.349707368705	1	6	4	Bag6	94
3467801	921.0857819793433	1657.3517680514508	1	6	4	Bag6	94
3467802	1148.1822816432066	1712.6928890049883	1	6	4	Bag6	94
3467803	1081.1007021222915	1505.00629169733	1	6	4	Bag6	94
3467804	1111.3620830668033	1856.4005204696934	1	6	4	Bag6	94
3467805	1048.8305759197451	1818.35875034626	1	6	4	Bag6	94
3467806	954.0887633505052	1593.352427210106	1	6	4	Bag6	94
3467807	1131.0407629507254	1575.7280720443687	1	6	4	Bag6	94
3467808	1043.341622869404	1547.3555835173959	1	6	4	Bag6	94
3467809	928.0847408490829	1684.6023408653737	1	6	4	Bag6	94
3467810	1064.8394671951874	1605.3571015508562	1	6	4	Bag6	94
3467811	830.087911283422	1581.3472137428173	1	6	4	Bag6	94
3467812	903.0896044085273	1559.3499679374545	1	6	4	Bag6	94
3467813	1143.0869418814445	1687.8611964336828	1	6	4	Bag6	94
3467814	1103.8424881178796	1850.357838946199	1	6	4	Bag6	94
3467815	1173.1840640884413	1675.3606342335618	1	6	4	Bag6	94
3467816	1026.2516803235314	1498.2258495796025	1	6	4	Cep170	94
3467817	989.9896803686385	1790.9829311474484	1	6	4	Cep170	94
3467818	1188.00055489619	1652.9863488995315	1	6	4	Cep170	94
3467819	910.246110661137	1557.473218064174	1	6	4	Cep170	94
3467820	922.6337673163536	1718.250909280164	1	6	4	Cep170	94
3467821	988.4919437287813	1728.9810835588833	1	6	4	Cep170	94
3467822	1120.2516635317452	1571.4814727259723	1	6	4	Cep170	94
3467823	1008.7450792678533	1661.2299105174297	1	6	4	Cep170	94
3467824	1077.2422307985694	1789.9861699300168	1	6	4	Cep170	94
3467825	1053.2405815022146	1815.7360218153585	1	6	4	Cep170	94
3467826	942.2465843234297	1569.7247626037413	1	6	4	Cep170	94
3467827	980.2383106879622	1819.7334080490577	1	6	4	Cep170	94
3467828	958.2415152821665	1717.4796312672565	1	6	4	Cep170	94
3467829	1140.2519372462455	1623.5259750937455	1	6	4	Mdga2	94
3467830	912.3982101655746	1617.8978914257557	1	6	4	Mdga2	94
3467831	1161.6534795866787	1780.662148231329	1	6	4	Mdga2	94
3467832	1015.3418298145656	1798.3301200898502	1	6	4	Pdia4	94
3467833	969.3494125594626	1573.820093544182	1	6	4	Pdia4	94
3467834	957.5983472973081	1589.3201757875913	1	6	4	Pdia4	94
3467835	1090.3440180562106	1810.8336573712627	1	6	4	Pdia4	94
3467836	1087.1003774634885	1653.827834065451	1	6	4	Pdia4	94
3467837	957.8427954856347	1724.07505777401	1	6	4	Pdia4	94
3467838	907.5757144079104	1640.6545588863612	1	6	4	Pdia4	94
3467839	1050.346312209117	1720.3287382422789	1	6	4	Pdia4	94
3467840	1008.0999297538011	1595.3224695907302	1	6	4	Pdia4	94
3467841	995.5899563110069	1826.3303174930943	1	6	4	Pdia4	94
3467842	918.5934821840905	1673.0715890123965	1	6	4	Pdia4	94
3467843	977.5946748513958	1701.2506388752145	1	6	4	Pdia4	94
3467844	1113.5933318895322	1848.085970671076	1	6	4	Pdia4	94
3467845	935.8475966922789	1588.3192406290766	1	6	4	Pdia4	94
3467846	942.8408207808752	1758.8256930686498	1	6	4	Pdia4	94
3467847	996.3497452633213	1589.5717826294153	1	6	4	Pdia4	94
3467848	963.3500719618917	1552.5690719713264	1	6	4	Pdia4	94
3467849	1005.5903167787799	1826.3307363127376	1	6	4	Pdia4	94
3467850	990.5896087383861	1830.3302628881966	1	6	4	Pdia4	94
3467851	1031.2582916801741	1584.097411072607	1	6	4	Gopc	94
3467852	845.0020814891711	1601.842096686364	1	6	4	Gopc	94
3467853	1204.259559636177	1710.8566755746924	1	6	4	Gopc	94
3467854	998.003519172079	1703.8499903788725	1	6	4	Gopc	94
3467855	1035.0103209064198	1522.8456640332106	1	6	4	Gopc	94
3467856	1200.3472939357557	1729.8826257575975	1	6	4	Rnf2	94
3467857	1068.093148236731	1836.381991461009	1	6	4	Rnf2	94
3467858	1092.3566508720317	1798.7577162072348	1	6	4	Rnf2	94
3467859	947.7874629007409	1703.318242764919	1	6	4	Xiap	94
3467860	1009.2872229760897	1728.5707086088794	1	6	4	Xiap	94
3467861	996.0742192345155	1543.0403464651263	1	6	4	Senp3	94
3467862	1107.3162375131224	1785.2996040971736	1	6	4	Senp3	94
3467863	1123.0725167732999	1641.7975282157392	1	6	4	Senp3	94
3467864	907.0660966086178	1697.0395680965714	1	6	4	Senp3	94
3467865	1096.3264655009013	1535.0443784908057	1	6	4	Senp3	94
3467866	956.3639181195304	1602.3150366220436	1	6	4	Senp3	94
3467867	1122.0684121712684	1739.7993530255192	1	6	4	Senp3	94
3467868	1000.7970759719587	1547.6026459509676	1	6	4	Bcl6	94
3467869	945.5878569683707	1740.031837529117	1	6	4	Sptb	94
3467870	1143.6421259040196	1780.5557967295592	1	6	4	Sptb	94
3467871	1154.0786572731922	1609.9416993385673	1	6	4	Rbm6	94
3467872	914.0720951535463	1572.9313025169015	1	6	4	Rbm6	94
3467873	1189.7930149156048	1774.9736141776532	1	6	4	Rbm6	94
3467874	1087.072320203855	1717.4427024784459	1	6	4	Rbm6	94
3467875	917.5698399971226	1634.933494939645	1	6	4	Rbm6	94
3467876	1062.3172820123655	1827.9454362328236	1	6	4	Rbm6	94
3467877	954.3224543994855	1728.8816539445331	1	6	4	Rbm6	94
3467878	896.3275006340319	1573.8760962871713	1	6	4	Rbm6	94
3467879	860.7464563031529	1546.8187423783893	1	6	4	Sec31a	94
3467880	1180.2507211925981	1692.5823494344434	1	6	4	Sec31a	94
3467881	1124.2434403967372	1883.3358344053706	1	6	4	Sec31a	94
3467882	1103.5036340350382	1527.3255523049324	1	6	4	Sec31a	94
3467883	1035.5022997530673	1510.3230416423398	1	6	4	Sec31a	94
3467884	1162.002416755267	1620.0798310104985	1	6	4	Sec31a	94
3467885	1049.254142513312	1461.822134749522	1	6	4	Sec31a	94
3467886	1179.7457972322318	1855.086747893407	1	6	4	Sec31a	94
3467887	1135.9953454930328	1830.5847577510112	1	6	4	Sec31a	94
3467888	918.2434426361415	1698.3245896868823	1	6	4	Sec31a	94
3467889	1134.5034199585025	1562.077432965728	1	6	4	Sec31a	94
3467890	964.9980198943772	1588.8230307611398	1	6	4	Sec31a	94
3467891	911.2461734026126	1601.571750966772	1	6	4	Sec31a	94
3467892	889.2440293699995	1652.8224811030586	1	6	4	Sec31a	94
3467893	1126.2509125015056	1637.8292366979329	1	6	4	Sec31a	94
3467894	988.5014536137071	1496.071230017614	1	6	4	Sec31a	94
3467895	1138.2479497611344	1746.5825451418048	1	6	4	Sec31a	94
3467896	922.2480146898373	1550.320693971387	1	6	4	Sec31a	94
3467897	931.7443084673722	1681.574539282538	1	6	4	Sec31a	94
3467898	837.4975658845173	1489.3164823914656	1	6	4	Sec31a	94
3467899	1150.4951308376108	1850.8357515344715	1	6	4	Sec31a	94
3467900	1129.3579658205315	1768.4869577690552	1	6	4	Sec31a	94
3467901	1104.562227942669	1844.502958068315	1	6	4	Sec31a	94
3467902	1140.50209922099	1611.3289494266462	1	6	4	Sec31a	94
3467903	951.2460303411754	1642.3240677241904	1	6	4	Sec31a	94
3467904	1159.2506787149907	1675.081243367201	1	6	4	Sec31a	94
3467905	1168.2501565129023	1700.332198052295	1	6	4	Sec31a	94
3467906	1158.5025104220872	1613.8295635022314	1	6	4	Sec31a	94
3467907	930.4940338022086	1689.5747234469382	1	6	4	Sec31a	94
3467908	1127.2048862492074	1814.7013083720637	1	6	4	Dnajc3	94
3467909	947.2162590167998	1539.3880632726984	1	6	4	Dnajc3	94
3467910	1100.3289655402161	1824.4326860437527	1	6	4	Angel2	94
3467911	1100.0919120627807	1531.4237698812628	1	6	4	Angel2	94
3467912	1123.083321118842	1741.6811783066967	1	6	4	Angel2	94
3467913	1143.9612746870348	1586.8830992975638	1	6	4	Kctd6	94
3467914	1133.4713172952684	1748.0610821984972	1	6	4	Chka	94
3467915	1133.7233876193768	1663.3068746738004	1	6	4	Chka	94
3467916	934.7116039411031	1741.3059551429237	1	6	4	Chka	94
3467917	1015.5615461375733	1569.6606850712194	1	6	4	Chka	94
3467918	965.8897735854639	1668.332200346045	1	6	4	Chka	94
3467919	1178.4708978357387	1858.317655835183	1	6	4	Chka	94
3467920	1095.9706331402153	1699.3077571176595	1	6	4	Chka	94
3467921	1046.4708190872198	1589.3010863381185	1	6	4	Chka	94
3467922	1028.9706525660524	1560.2992243305566	1	6	4	Chka	94
3467923	1156.472367690845	1752.0618259646526	1	6	4	Chka	94
3467924	1122.230898381554	1741.0065997414752	1	6	4	Chka	94
3467925	1096.4769407128974	1755.234231878434	1	6	4	Fbxo45	94
3467926	1162.2293035388313	1652.2333156816521	1	6	4	Fbxo45	94
3467927	1136.2264837082585	1847.4862501728703	1	6	4	Fbxo45	94
3467928	937.4760219655368	1613.4799083687717	1	6	4	Fbxo45	94
3467929	1022.4760035731233	1730.9829127958592	1	6	4	Fbxo45	94
3467930	1130.978431143398	1681.9834250053254	1	6	4	Fbxo45	94
3467931	986.8899793387143	1552.9675997498414	1	6	4	Usp25	94
3467932	961.8883600231571	1567.967504747284	1	6	4	Usp25	94
3467933	1082.627101289443	1568.338189024853	1	6	4	Jarid2	94
3467934	1160.3393782550613	1869.143306566403	1	6	4	Jarid2	94
3467935	880.2399615504535	1592.530183556375	1	6	4	Ppp4r2	94
3467936	1101.7462621939344	1661.2864776213978	1	6	4	Ppp4r2	94
3467937	926.2432747923677	1494.5276662326974	1	6	4	Ppp4r2	94
3467938	917.3003638599516	1630.656225734215	1	6	4	Ppp4r2	94
3467939	1138.7479409186597	1638.2863482049188	1	6	4	Ppp4r2	94
3467940	1066.9970325933866	1552.782164702544	1	6	4	Ppp4r2	94
3467941	1037.9904838601142	1864.7922724852215	1	6	4	Ppp4r2	94
3467942	864.9901553264872	1552.5285622798465	1	6	4	Ppp4r2	94
3467943	1137.245488739799	1773.5409362051228	1	6	4	Ppp4r2	94
3467944	1049.9823634239913	1829.0520906220318	1	6	4	Ostm1	94
3467945	947.6801582123846	1731.6973173720276	1	6	4	Rybp	94
3467946	1043.6849775572114	1455.4428708435844	1	6	4	Rybp	94
3467947	1142.9352486472674	1616.9471180772387	1	6	4	Rybp	94
3467948	1054.1813358697968	1821.4502278472066	1	6	4	Rybp	94
3467949	1015.4319846676333	1685.6971168875766	1	6	4	Rybp	94
3467950	919.4303671562711	1660.4456199170456	1	6	4	Rybp	94
3467951	1119.435435836094	1553.6956154287332	1	6	4	Rybp	94
3467952	996.6825047878444	1601.445267938956	1	6	4	Rybp	94
3467953	973.4300067323624	1794.44884251337	1	6	4	Rybp	94
3467954	1065.4349167879877	1502.194021836089	1	6	4	Rybp	94
3467955	1117.1619722840721	1618.125604709996	1	6	4	Rybp	94
3467956	1085.6823490937497	1783.4498124290794	1	6	4	Rybp	94
3467957	1019.1820773124775	1685.4471640933775	1	6	4	Rybp	94
3467958	997.7623469269856	1678.2673738422166	1	6	4	Dopey1	94
3467959	1165.6015252661325	1791.6226280642961	1	6	4	Dopey1	94
3467960	1112.504766227204	1856.2776757678619	1	6	4	Dopey1	94
3467961	1159.2627398426628	1639.9767164958596	1	6	4	Chd9	94
3467962	826.2570617487573	1576.7111782645284	1	6	4	Chd9	94
3467963	1003.6257667650701	1805.1451355443378	1	6	4	Chd9	94
3467964	974.7544993380479	1726.221136499603	1	6	4	Chd9	94
3467965	908.2561031344877	1648.4663983773314	1	6	4	Chd9	94
3467966	1181.012349826187	1662.228180186625	1	6	4	Chd9	94
3467967	1085.530600655419	1760.9067893813447	1	6	4	Keap1	94
3467968	889.8857938470031	1509.7312282921555	1	6	4	Keap1	94
3467969	965.883221820368	1636.2377065041005	1	6	4	Keap1	94
3467970	1171.3879111338451	1668.496354742531	1	6	4	Keap1	94
3467971	1164.5347522198	1708.9079634575003	1	6	4	Keap1	94
3467972	1030.6317240673213	1725.7427092547125	1	6	4	Keap1	94
3467973	942.8795572372426	1716.2391371356837	1	6	4	Keap1	94
3467974	1000.3697193406744	1675.9383198814674	1	6	4	Lztfl1	94
3467975	1037.374242966106	1554.187653025102	1	6	4	Lztfl1	94
3467976	1150.0382586227274	1765.778992768199	1	6	4	Lztfl1	94
3467977	994.5402380359027	1830.2629848505014	1	6	4	Igfbp6	94
3467978	1126.2079460907578	1707.3850922123602	1	6	4	Igfbp6	94
3467979	847.2054312496211	1504.3330731317642	1	6	4	Igfbp6	94
3467980	989.5425015793636	1591.3796616621912	1	6	4	Igfbp6	94
3467981	1138.6993761827362	1877.3472184676534	1	6	4	Igfbp6	94
3467982	1063.6990032589192	1849.094635945536	1	6	4	Igfbp6	94
3467983	1040.0550983936953	1570.3467289748758	1	6	4	Igfbp6	94
3467984	1015.3873793362319	1612.679580769076	1	6	4	Igfbp6	94
3467985	1010.1995694616598	1799.3423330042529	1	6	4	Igfbp6	94
3467986	991.9554721717732	1582.3384123868843	1	6	4	Igfbp6	94
3467987	985.6984702948043	1825.0920453177869	1	6	4	Igfbp6	94
3467988	1124.9386399509344	1843.758469111943	1	6	4	Mrpl35	94
3467989	1189.6943900909723	1718.0037092142782	1	6	4	Mrpl35	94
3467990	1119.6881120689081	1858.759076717036	1	6	4	Mrpl35	94
3467991	1161.4591290584513	1798.5205098536323	1	6	4	Zfc3h1	94
3467992	1061.103957454417	1472.4608851131966	1	6	4	Zfc3h1	94
3467993	1096.9419091311072	1704.966025620646	1	6	4	Uap1	94
3467994	1184.193232019607	1695.4692496999264	1	6	4	Uap1	94
3467995	988.1949564042633	1593.7106759377423	1	6	4	Uap1	94
3467996	1085.1861941151387	1851.717198934884	1	6	4	Uap1	94
3467997	1082.1959489644246	1594.7142668544498	1	6	4	Uap1	94
3467998	984.5108157912872	1599.1983959958034	1	6	4	Uap1	94
3467999	924.788317304889	1566.0749282159964	1	6	4	Preb	94
3468000	1182.040868516617	1743.0908769449513	1	6	4	Preb	94
3468001	1038.5421541762914	1572.0794003082503	1	6	4	Preb	94
3468002	964.9522648701804	1781.9374082932193	1	6	4	Preb	94
3468003	1163.0054067662184	1774.2575701790433	1	6	4	Atg2b	94
3468004	951.7587341100755	1589.001023860854	1	6	4	Atg2b	94
3468005	1153.9260773764413	1682.8711575945883	1	6	4	Atg2b	94
3468006	1145.253024440688	1864.0076959064932	1	6	4	Atg2b	94
3468007	1097.2559896914431	1734.2556452181716	1	6	4	Atg2b	94
3468008	1088.3045280547974	1637.0392428398359	1	6	4	Ttc4	94
3468009	1081.2934638986692	1884.0437218101063	1	6	4	Ttc4	94
3468010	1153.050147356716	1764.2945728480981	1	6	4	Ttc4	94
3468011	1104.3948502300934	1812.2863683712649	1	6	4	Ttc4	94
3468012	1001.6414999850922	1691.3993756904777	1	6	4	Ttc4	94
3468013	1157.5573250450573	1604.2916791084854	1	6	4	Ttc4	94
3468014	1117.5493131651683	1767.793061369748	1	6	4	Ttc4	94
3468015	1110.4515298056433	1564.8988517639864	1	6	4	Nampt	94
3468016	1114.1904873839028	1869.905596608997	1	6	4	Nampt	94
3468017	1149.4437137070604	1802.155415436143	1	6	4	Nampt	94
3468018	1092.199443133787	1728.3393431178026	1	6	4	Ep300	94
3468019	1162.1983911714055	1759.3425930190494	1	6	4	Ep300	94
3468020	958.4124072081917	1697.2994662205174	1	6	4	Ep300	94
3468021	1029.9347675861773	1868.7431293038237	1	6	4	Derl1	94
3468022	934.1946141205104	1631.981165888708	1	6	4	Derl1	94
3468023	1057.6912677982095	1761.7415142686962	1	6	4	Derl1	94
3468024	1035.5432857158476	1822.4285563200374	1	6	4	Derl1	94
3468025	955.2131648805658	1714.7546192515854	1	6	4	Derl1	94
3468026	1056.9370951325584	1839.7437285850715	1	6	4	Derl1	94
3468027	1030.9399778781956	1735.026689652954	1	6	4	Sec61a1	94
3468028	956.1912053898087	1665.5231183642002	1	6	4	Sec61a1	94
3468029	1077.6875185691745	1828.27966821695	1	6	4	Sec61a1	94
3468030	1139.1865301532307	1884.78259205029	1	6	4	Sec61a1	94
3468031	1121.1944818493237	1641.528352713262	1	6	4	Sec61a1	94
3468032	995.6864970360039	1822.2768051504036	1	6	4	Sec61a1	94
3468033	1017.1936826207951	1619.274496937507	1	6	4	Sec61a1	94
3468034	931.9059568700435	1545.9742302459317	1	6	4	Sec61a1	94
3468035	1005.6908403912047	1698.275291740905	1	6	4	Sec61a1	94
3468036	1093.6913088861827	1723.278641463045	1	6	4	Sec61a1	94
3468037	956.6884175547056	1748.2743810508653	1	6	4	Sec61a1	94
3468038	947.9431217385035	1605.2719428262671	1	6	4	Sec61a1	94
3468039	927.9412937591106	1650.5219455986748	1	6	4	Sec61a1	94
3468040	1126.6907531533345	1754.2802205255011	1	6	4	Sec61a1	94
3468041	1033.1956441509556	1568.2742789646436	1	6	4	Sec61a1	94
3468042	1080.9357315470463	1882.5305848444018	1	6	4	Sec61a1	94
3468043	1097.9370412092844	1851.2806896594045	1	6	4	Sec61a1	94
3468044	1119.277543568099	1684.3301834724546	1	6	4	Sec61a1	94
3468045	1078.9400246005282	1754.5286002676933	1	6	4	Sec61a1	94
3468046	1102.6637570394935	1783.2426129422372	1	6	4	Sec61a1	94
3468047	1045.9447204208586	1601.2751977323003	1	6	4	Sec61a1	94
3468048	1141.27734213321	1696.664420027284	1	6	4	Sec61a1	94
3468049	1009.901656558161	1677.3132006554808	1	6	4	Sec61a1	94
3468050	1084.9386373407842	1798.2794609596606	1	6	4	Sec61a1	94
3468051	1030.9443611411514	1605.2747501202605	1	6	4	Sec61a1	94
3468052	940.9423882805445	1624.0219880848415	1	6	4	Sec61a1	94
3468053	1046.4462537662043	1556.2745443491447	1	6	4	Sec61a1	94
3468054	951.189932526763	1701.0234874692383	1	6	4	Sec61a1	94
3468055	915.9415865506913	1636.7713325826871	1	6	4	Sec61a1	94
3468056	945.6919601030951	1638.5223681184011	1	6	4	Sec61a1	94
3468057	928.9260388864972	1542.218377577036	1	6	4	Sec61a1	94
3468058	1046.9440250742175	1622.2755451389223	1	6	4	Sec61a1	94
3468059	1027.9454869920453	1621.6596386546883	1	6	4	Sec61a1	94
3468060	989.6144329657931	1546.3241903409926	1	6	4	Sec61a1	94
3468061	971.9053630120217	1575.9764760421433	1	6	4	Sec61a1	94
3468062	937.9386430920258	1733.273515966014	1	6	4	Sec61a1	94
3468063	905.941040189673	1648.2711643680277	1	6	4	Sec61a1	94
3468064	1100.562575074381	1847.320059188639	1	6	4	Sec61a1	94
3468065	901.3324646313573	1574.5668668873707	1	6	4	Sec61a1	94
3468066	1103.9187787448273	1868.2283654925247	1	6	4	Sec61a1	94
3468067	958.9394246795678	1773.3254173364342	1	6	4	Sec61a1	94
3468068	1086.5642261487735	1803.3186927500956	1	6	4	Sec61a1	94
3468069	1125.446477445278	1877.088175274339	1	6	4	Cdh8	94
3468070	1119.8854978568668	1873.1332796726897	1	6	4	Pias1	94
3468071	997.3887010049541	1556.1233936950143	1	6	4	Pias1	94
3468072	942.6337152714466	1747.1268822451466	1	6	4	Pias1	94
3468073	936.7555961193382	1644.1530479257594	1	6	4	Xbp1	94
3468074	1145.4178822138147	1669.7940805399576	1	6	4	Xbp1	94
3468075	953.8376802649071	1736.8849529588172	1	6	4	Xbp1	94
3468076	1048.842245803896	1608.2185405369348	1	6	4	Xbp1	94
3468077	905.7557412070134	1598.6515151632052	1	6	4	Xbp1	94
3468078	968.1522928585731	1811.1143137772303	1	6	4	Rif1	94
3468079	1164.073979351181	1806.8315760983469	1	6	4	Rif1	94
3468080	960.0077969407306	1660.1117843912143	1	6	4	Rif1	94
3468081	1078.3293087169511	1631.824620371933	1	6	4	Rif1	94
3468082	870.0771115490893	1583.0652479054302	1	6	4	Rif1	94
3468083	1170.5797186566354	1668.0790706092037	1	6	4	Rif1	94
3468084	1139.8291157471315	1596.1142006857235	1	6	4	Rif1	94
3468085	940.0787570502673	1577.0679481371703	1	6	4	Rif1	94
3468086	902.3319554453453	1478.5644470662282	1	6	4	Rif1	94
3468087	1192.3254534436426	1784.3322746355568	1	6	4	Rif1	94
3468088	1131.468199051941	1783.0564030179873	1	6	4	Rif1	94
3468089	917.5802438149975	1528.8160788085215	1	6	4	Rif1	94
3468090	1067.3278120800492	1663.8248154871876	1	6	4	Rif1	94
3468091	1034.80681195946	1624.3845964183065	1	6	4	Rif1	94
3468092	1138.828103823631	1692.078274844664	1	6	4	Rif1	94
3468093	1191.830413054527	1661.329776843564	1	6	4	Rif1	94
3468094	1112.1309232752012	1803.8173828282552	1	6	4	Ap1m1	94
3468095	1130.885010084177	1677.0672814139127	1	6	4	Ap1m1	94
3468096	1153.7520680709624	1808.440828452702	1	6	4	Ap1m1	94
3468097	944.3844805141639	1662.061326420463	1	6	4	Ap1m1	94
3468098	1030.8859224043933	1631.0638859334529	1	6	4	Ap1m1	94
3468099	904.1062026515208	1688.1901156903255	1	6	4	Desi1	94
3468100	1006.7264791240245	1842.4284905597863	1	6	4	Desi1	94
3468101	1052.6137116615178	1611.439939495361	1	6	4	Desi1	94
3468102	1101.168034030509	1590.2183179091103	1	6	4	Cluh	94
3468103	1059.6148604281034	1875.2207069647677	1	6	4	Cluh	94
3468104	882.2851981792733	1550.5308572011736	1	6	4	Cluh	94
3468105	1187.6681703852996	1659.4731716902172	1	6	4	Cluh	94
3468106	1103.660455031963	1819.4749344122126	1	6	4	Cluh	94
3468107	1081.6707228083515	1492.2148813404688	1	6	4	Cluh	94
3468108	1157.623001478665	1792.2203355385811	1	6	4	Cluh	94
3468109	1005.7853781755999	1851.7861649163651	1	6	4	Cluh	94
3468110	1151.4120635421598	1812.2263086063494	1	6	4	Cluh	94
3468111	1153.413830353121	1760.7248922505726	1	6	4	Cluh	94
3468112	1051.4191776768846	1512.4644579766602	1	6	4	Cluh	94
3468113	1152.9165139911747	1679.9725994404325	1	6	4	Cluh	94
3468114	1077.5417704017202	1532.9991835346416	1	6	4	Rbm22	94
3468115	1109.2084037315494	1718.0146105252888	1	6	4	Rbm22	94
3468116	1087.2856879022968	1607.538826166032	1	6	4	Rbm22	94
3468117	1124.3644317539695	1862.8129971825695	1	6	4	Abcf3	94
3468118	960.8769184218254	1645.4142052469824	1	6	4	Abcf3	94
3468119	1171.1305212856503	1764.3352021522794	1	6	4	Abcf3	94
3468120	961.0685145474949	1541.256907326514	1	6	4	Abcf3	94
3468121	1109.534387083454	1764.1522103112457	1	6	4	Trpm7	94
3468122	946.2808535718505	1602.6419356928377	1	6	4	Trpm7	94
3468123	1094.0361793835714	1646.8969138863963	1	6	4	Trpm7	94
3468124	992.0302754121426	1721.897956098861	1	6	4	Trpm7	94
3468125	1061.5306072680937	1847.154725700215	1	6	4	Trpm7	94
3468126	1130.4829526186948	1848.844540103201	1	6	4	Trpm7	94
3468127	1129.569090430745	1705.7555048830973	1	6	4	Trpm7	94
3468128	964.0327311007779	1548.6400179541242	1	6	4	Trpm7	94
3468129	1124.5678014863313	1798.0931332341513	1	6	4	Trpm7	94
3468130	1116.7832204788992	1834.1553311518323	1	6	4	Trpm7	94
3468131	983.6148753583171	1544.2470850080408	1	6	4	Trpm7	94
3468132	1085.2858594628285	1644.8966435692432	1	6	4	Trpm7	94
3468133	904.4970226993835	1552.0184262350533	1	6	4	Etv5	94
3468134	1127.0050080712615	1708.7803419429356	1	6	4	Etv5	94
3468135	1023.4997937167984	1714.7786777465817	1	6	4	Etv5	94
3468136	1161.003422000299	1880.7894525806505	1	6	4	Etv5	94
3468137	1120.5072410412408	1573.5235615767824	1	6	4	Etv5	94
3468138	1088.0043770840357	1640.7762557005067	1	6	4	Etv5	94
3468139	1147.0248072280594	1751.4697341024155	1	6	4	Parm1	94
3468140	957.332354463143	1616.609456549899	1	6	4	Smarcd1	94
3468141	1203.3345320262986	1734.1167494242932	1	6	4	Smarcd1	94
3468142	1025.8346081484274	1569.1099862576425	1	6	4	Smarcd1	94
3468143	1109.5847326942126	1639.8630457883698	1	6	4	Smarcd1	94
3468144	944.3333507684015	1556.608063697277	1	6	4	Smarcd1	94
3468145	1090.2830204261738	1619.4922811567837	1	6	4	Smarcd1	94
3468146	1118.4449985979527	1583.6476435512018	1	6	4	Eif3b	94
3468147	1128.4358802568584	1804.15338623329	1	6	4	Eif3b	94
3468148	838.6920168810543	1494.633621742445	1	6	4	Eif3b	94
3468149	1165.9412765029645	1698.1524079610558	1	6	4	Eif3b	94
3468150	1053.4367664057054	1740.648677857902	1	6	4	Eif3b	94
3468151	949.191335698928	1573.6402089736262	1	6	4	Eif3b	94
3468152	1080.442722800885	1615.6468040691534	1	6	4	Eif3b	94
3468153	1160.4359318778506	1821.1551547555914	1	6	4	Eif3b	94
3468154	1028.1959597608875	1509.642015238157	1	6	4	Eif3b	94
3468155	1173.4438414976707	1642.1513824773212	1	6	4	Eif3b	94
3468156	926.6875229812983	1650.6411242153563	1	6	4	Eif3b	94
3468157	974.1832911972035	1777.1461908129768	1	6	4	Eif3b	94
3468158	1157.7989007043632	1673.7300406155362	1	6	4	Eif3b	94
3468159	901.1906514362754	1562.3878917027123	1	6	4	Eif3b	94
3468160	1202.4412455147658	1720.1545070804823	1	6	4	Eif3b	94
3468161	1161.445209306982	1602.8999320333778	1	6	4	Eif3b	94
3468162	1077.4453236421828	1552.6451549444198	1	6	4	Eif3b	94
3468163	930.6922989792097	1540.1386100110885	1	6	4	Eif3b	94
3468164	1129.6924383289272	1650.1497114267736	1	6	4	Eif3b	94
3468165	1133.433882137618	1853.9048070372469	1	6	4	Eif3b	94
3468166	1108.6824142635082	1874.654258039217	1	6	4	Eif3b	94
3468167	996.693560010113	1548.1416105371045	1	6	4	Eif3b	94
3468168	1202.6933775783968	1669.6532881492722	1	6	4	Eif3b	94
3468169	924.6843770255128	1723.6428027321122	1	6	4	Eif3b	94
3468170	1069.1963560857855	1523.6440931939376	1	6	4	Eif3b	94
3468171	1047.4001063243315	1688.2507382976592	1	6	4	Eif3b	94
3468172	1190.0649231083464	1768.5915319246117	1	6	4	Eif3b	94
3468173	1144.6940374455166	1621.1496540755786	1	6	4	Eif3b	94
3468174	1075.4341756571903	1814.151378818362	1	6	4	Eif3b	94
3468175	985.4413369876636	1594.1422454982537	1	6	4	Eif3b	94
3468176	1112.8011024394307	1603.725328196276	1	6	4	Eif3b	94
3468177	1148.1878790072456	1767.9033576742017	1	6	4	Eif3b	94
3468178	1038.1919905370887	1608.6448443172148	1	6	4	Eif3b	94
3468179	1128.4389600026034	1731.6516429652895	1	6	4	Eif3b	94
3468180	1044.4426678773523	1596.3948027524475	1	6	4	Eif3b	94
3468181	1115.6966467345137	1543.1465393412948	1	6	4	Eif3b	94
3468182	811.4412923347402	1496.132494790817	1	6	4	Eif3b	94
3468183	959.9379373865536	1659.6427446985654	1	6	4	Eif3b	94
3468184	1117.4395524007011	1711.4006877111033	1	6	4	Eif3b	94
3468185	1150.1954479136327	1590.899153633463	1	6	4	Eif3b	94
3468186	1033.4449397164171	1536.6429013763222	1	6	4	Eif3b	94
3468187	894.9368094833108	1649.1397248473631	1	6	4	Eif3b	94
3468188	1087.1947017834232	1572.6460539437576	1	6	4	Eif3b	94
3468189	1106.433569395029	1845.9034680858076	1	6	4	Eif3b	94
3468190	886.3960094893615	1535.3681279710838	1	6	4	Eif3b	94
3468191	1136.44195108473	1665.9003873014883	1	6	4	Eif3b	94
3468192	1040.4469004579764	1494.3921784940344	1	6	4	Eif3b	94
3468193	927.4358198956927	1691.142127482825	1	6	4	Eif3b	94
3468194	1030.6891865296268	1670.6460204159062	1	6	4	Eif3b	94
3468195	1203.4421050341775	1700.154056526258	1	6	4	Eif3b	94
3468196	1150.69484566632	1605.399520879559	1	6	4	Eif3b	94
3468197	993.1942750772703	1529.3910078181461	1	6	4	Eif3b	94
3468198	931.6907196445468	1577.8895778787676	1	6	4	Eif3b	94
3468199	1189.692238986361	1689.1532061860999	1	6	4	Eif3b	94
3468200	1208.4428538617872	1685.4039211031397	1	6	4	Eif3b	94
3468201	1155.3942680776029	1849.3836130351972	1	6	4	Eif3b	94
3468202	1108.4393255533405	1711.650311176902	1	6	4	Eif3b	94
3468203	1117.1955320017346	1569.8972593600101	1	6	4	Eif3b	94
3468204	1093.446092038546	1543.6456164765982	1	6	4	Eif3b	94
3468205	1172.4435024092245	1649.6515292511438	1	6	4	Eif3b	94
3468206	1038.1946393108904	1546.1433265331452	1	6	4	Eif3b	94
3468207	959.7245361227025	1777.7097166425585	1	6	4	Eif3b	94
3468208	1186.4380026705796	1787.1554367240196	1	6	4	Eif3b	94
3468209	1110.9443006762838	1595.6476061735211	1	6	4	Eif3b	94
3468210	1135.1682778751253	1660.9065175804255	1	6	4	Eif3b	94
3468211	934.1879601578747	1644.391295482274	1	6	4	Eif3b	94
3468212	902.1908453261293	1558.3878375124254	1	6	4	Eif3b	94
3468213	1195.4409056996437	1724.1542972883924	1	6	4	Eif3b	94
3468214	1077.7338811047266	1548.7070835440554	1	6	4	Eif3b	94
3468215	1151.5013279239527	1676.9076334592519	1	6	4	Eif3b	94
3468216	1118.4583619772227	1785.0650049461367	1	6	4	Eif3b	94
3468217	1138.9819289817349	1583.1968537556434	1	6	4	Dkc1	94
3468218	816.2249280927215	1548.188366762416	1	6	4	Dkc1	94
3468219	1151.4777576043214	1772.4517390933831	1	6	4	Dkc1	94
3468220	941.4747215786135	1685.4446585316255	1	6	4	Dkc1	94
3468221	1142.5403405904683	1747.3258786215472	1	6	4	Dkc1	94
3468222	1147.2264717285657	1822.4528466393617	1	6	4	Dkc1	94
3468223	939.9774984050089	1566.6917385473005	1	6	4	Dkc1	94
3468224	1056.2302985821334	1567.444513266105	1	6	4	Dkc1	94
3468225	885.5396884566395	1544.3136711607651	1	6	4	Dkc1	94
3468226	1203.2299155217183	1734.2020380569834	1	6	4	Dkc1	94
3468227	1133.2250157325007	1869.7036681772552	1	6	4	Dkc1	94
3468228	959.2264875061917	1629.1937162463591	1	6	4	Dkc1	94
3468229	1104.0160514258066	1583.898680425981	1	6	4	Dkc1	94
3468230	1154.4767119114558	1819.7029577054443	1	6	4	Dkc1	94
3468231	1115.3218200266774	1774.022970235232	1	6	4	Snx14	94
3468232	1034.3162734275636	1817.2717924115686	1	6	4	Snx14	94
3468233	1045.5707042320532	1720.267643590672	1	6	4	Snx14	94
3468234	1003.3389655680179	1520.214787474094	1	6	4	Sall2	94
3468235	1142.5642196425997	1661.2643984789977	1	6	4	Nudt19	94
3468236	1097.8170406728561	1534.5063299155765	1	6	4	Nudt19	94
3468237	1110.0616496167083	1686.014331007234	1	6	4	Nudt19	94
3468238	972.0599584792393	1599.9414276235855	1	6	4	Creb1	94
3468239	1047.8155664856886	1533.4416460886177	1	6	4	Creb1	94
3468240	1120.063899177715	1652.1992242933882	1	6	4	Creb1	94
3468241	1080.398451716347	1549.122071248091	1	6	4	Creb1	94
3468242	1024.060190746152	1695.2528998903215	1	6	4	Sgk1	94
3468243	920.0885227498951	1621.644551883779	1	6	4	Sgk1	94
3468244	1040.8188122095307	1551.2499782414898	1	6	4	Sgk1	94
3468245	1047.3043497391075	1809.257283078652	1	6	4	Sgk1	94
3468246	952.3078010827363	1703.2490478194293	1	6	4	Sgk1	94
3468247	995.8143287694337	1608.9989837943713	1	6	4	Sgk1	94
3468248	1064.0670435691175	1593.502434877872	1	6	4	Sgk1	94
3468249	1186.561944659027	1741.5133631581875	1	6	4	Sgk1	94
3468250	979.8033562162781	1794.753072475447	1	6	4	Sgk1	94
3468251	1102.3214084333872	1534.7530280292572	1	6	4	Sgk1	94
3468252	974.5568668617078	1730.5010393320822	1	6	4	Sgk1	94
3468253	1120.067415173999	1613.5061506345833	1	6	4	Sgk1	94
3468254	1094.0610524671715	1713.2573562731295	1	6	4	Sgk1	94
3468255	1023.0581902142403	1730.0037775640512	1	6	4	Sgk1	94
3468256	911.5591554337287	1660.2455720883934	1	6	4	Sgk1	94
3468257	1056.8056805872563	1790.2573157079112	1	6	4	Sgk1	94
3468258	901.5625180942852	1596.243282918917	1	6	4	Sgk1	94
3468259	1014.817999270969	1553.248556675535	1	6	4	Sgk1	94
3468260	933.0592747907842	1668.2470097459438	1	6	4	Sgk1	94
3468261	1046.3092030731161	1723.2549162389475	1	6	4	Sgk1	94
3468262	997.0577951059234	1724.752164255145	1	6	4	Sgk1	94
3468263	1002.8113665142832	1664.500871021726	1	6	4	Sgk1	94
3468264	1005.8094995369847	1698.7519571512587	1	6	4	Sgk1	94
3468265	984.0532131926357	1799.2534278851358	1	6	4	Sgk1	94
3468266	959.3073473682973	1714.7497558323087	1	6	4	Sgk1	94
3468267	907.1594883742779	1631.9209349847706	1	6	4	Sgk1	94
3468268	1098.817320733095	1605.0047150050264	1	6	4	Sgk1	94
3468269	1157.420353806892	1738.995058574995	1	6	4	Sgk1	94
3468270	1024.810777951217	1685.2526751720802	1	6	4	Sgk1	94
3468271	988.9337284698157	1699.2257255676768	1	6	4	Sgk1	94
3468272	1144.0858875957774	1752.3278924006352	1	6	4	Sgk1	94
3468273	1182.7341761143223	1668.209542879149	1	6	4	Sgk1	94
3468274	933.6064463237249	1572.2191071862317	1	6	4	Sgk1	94
3468275	1138.319033751978	1756.3566388630065	1	6	4	Mysm1	94
3468276	1087.3381771583709	1868.2981830138629	1	6	4	Ehmt2	94
3468277	917.5914880002427	1542.5309401184388	1	6	4	Ehmt2	94
3468278	1170.3441171291438	1773.047071728995	1	6	4	Ehmt2	94
3468279	1063.7295994919302	1541.9208048605096	1	6	4	Ehmt2	94
3468280	868.088140188807	1592.7813626777113	1	6	4	Ehmt2	94
3468281	1088.5896818202193	1819.2963770913195	1	6	4	Ehmt2	94
3468282	1115.83623342582	1861.811173043093	1	6	4	Ehmt2	94
3468283	924.1658345573487	1647.4657162454205	1	6	4	Ehmt2	94
3468284	1087.7222662762895	1812.2693017514766	1	6	4	Ehmt2	94
3468285	914.3798440907485	1589.4623582991737	1	6	4	Mical3	94
3468286	1168.8873082654945	1646.721157553498	1	6	4	Mical3	94
3468287	1066.1368250544222	1528.7142557584498	1	6	4	Mical3	94
3468288	959.2451615136778	1551.4971586065576	1	6	4	Mical3	94
3468289	1020.4275664674433	1623.0813549710251	1	6	4	Nptx2	94
3468290	1045.9670620016734	1521.0206007118422	1	6	4	Mast4	94
3468291	927.2083646225782	1612.7653935879277	1	6	4	Mast4	94
3468292	1172.2296278587776	1782.1501060747132	1	6	4	Mast4	94
3468293	936.9548913846093	1671.7674474455262	1	6	4	Mast4	94
3468294	1094.1994690209183	1819.5309873350157	1	6	4	Mast4	94
3468295	1044.4610334736594	1616.2728563562055	1	6	4	Mast4	94
3468296	1102.9522372861063	1778.7805205489908	1	6	4	Mast4	94
3468297	910.9546076107465	1666.2656762143072	1	6	4	Mast4	94
3468298	1015.1017635064677	1581.315709930237	1	6	4	Sp3	94
3468299	1111.3570339887117	1577.8171242791357	1	6	4	Sp3	94
3468300	1099.3825692395835	1873.6059556701964	1	6	4	Sp3	94
3468301	951.0952689148276	1762.5744303912745	1	6	4	Sp3	94
3468302	932.0959938804314	1658.0684687873313	1	6	4	Sp3	94
3468303	1161.3561626534033	1791.0795032483888	1	6	4	Sp3	94
3468304	1155.0515226843224	1864.93963784458	1	6	4	Sp3	94
3468305	1049.3544677729492	1530.5635353792081	1	6	4	Sp3	94
3468306	986.3504081937195	1569.5645889386828	1	6	4	Sp3	94
3468307	1036.1026115903635	1598.5669865943994	1	6	4	Sp3	94
3468308	947.0340216563645	1608.481137706228	1	6	4	Sp3	94
3468309	988.3499301349974	1604.5665148730309	1	6	4	Sp3	94
3468310	1054.8542017976436	1564.3154617653577	1	6	4	Sp3	94
3468311	969.6679220107354	1691.1775595204742	1	6	4	Rprd2	94
3468312	1073.9166208968618	1833.6885551046275	1	6	4	Rprd2	94
3468313	1044.4656151338233	1568.1751933935095	1	6	4	Rprd2	94
3468314	1044.1941128542755	1516.0583449058904	1	6	4	Atp11b	94
3468315	1140.3962882022943	1744.650870516165	1	6	4	Coq9	94
3468316	1059.3950853169997	1632.8917414409175	1	6	4	Coq9	94
3468317	933.2003149706792	1687.1179510674529	1	6	4	Coq9	94
3468318	1129.401725676183	1552.8892780560213	1	6	4	Coq9	94
3468319	978.7238719703615	1610.3486091528555	1	6	4	Coq9	94
3468320	1145.2941733729872	1727.2861885259044	1	6	4	Extl2	94
3468321	989.0443857746984	1643.5326410635007	1	6	4	Extl2	94
3468322	1081.2919552667215	1819.5358003538176	1	6	4	Extl2	94
3468323	914.0437600404639	1643.281266110313	1	6	4	Extl2	94
3468324	1167.1750155117302	1629.4543430842637	1	6	4	Ocrl	94
3468325	1135.1742280633969	1622.7035112630558	1	6	4	Ocrl	94
3468326	1075.1709163581077	1702.704615989404	1	6	4	Ocrl	94
3468327	1134.168780550605	1785.4167529922706	1	6	4	Ocrl	94
3468328	1122.1726509244686	1683.4549993807696	1	6	4	Ocrl	94
3468329	1019.29292320907	1708.0361688397402	1	6	4	Limk2	94
3468330	1175.5131163759354	1801.5278249648413	1	6	4	Phf14	94
3468331	1121.7697688355488	1552.5157227522532	1	6	4	Phf14	94
3468332	1078.2566101648897	1872.7772697015496	1	6	4	Phf14	94
3468333	1040.765890328474	1568.2634786414465	1	6	4	Phf14	94
3468334	1168.9811795089634	1702.3543775567061	1	6	4	Tecpr2	94
3468335	953.5697425723939	1736.6213183290608	1	6	4	Tecpr2	94
3468336	999.3140294968626	1565.0143574944896	1	6	4	Tecpr2	94
3468337	896.2626843925154	1547.4993798494604	1	6	4	Tecpr2	94
3468338	1042.0727996690296	1719.6228916390585	1	6	4	Tecpr2	94
3468339	942.5729233802181	1587.1165785981218	1	6	4	Tecpr2	94
3468340	1037.648398348171	1554.6816800909373	1	6	4	Tecpr2	94
3468341	1144.8374386207058	1655.2766458789445	1	6	4	Dbnl	94
3468342	935.8326564073197	1618.263495492712	1	6	4	Dbnl	94
3468343	1037.843659510853	1455.7006850172247	1	6	4	Dbnl	94
3468344	1160.0780928134086	1827.7832034211199	1	6	4	Dbnl	94
3468345	963.8281272460406	1713.7682392405595	1	6	4	Dbnl	94
3468346	1035.3383628507202	1575.7677697879126	1	6	4	Dbnl	94
3468347	1068.8412374909924	1544.7686579842389	1	6	4	Dbnl	94
3468348	973.8396338511225	1518.0123585013796	1	6	4	Dbnl	94
3468349	1154.8322127794322	1752.5304189674737	1	6	4	Dbnl	94
3468350	1115.5916054585525	1565.5220120476288	1	6	4	Dbnl	94
3468351	1177.827765880592	1843.78474278561	1	6	4	Dbnl	94
3468352	1004.8221845987692	1841.5247926600148	1	6	4	Dbnl	94
3468353	1178.8387360424954	1652.2784894445492	1	6	4	Dbnl	94
3468354	1027.0913690029079	1518.5154161035068	1	6	4	Dbnl	94
3468355	1146.828615868554	1811.0318985525537	1	6	4	Dbnl	94
3468356	1174.8326059802232	1757.2817229366012	1	6	4	Dbnl	94
3468357	1034.0872887382302	1594.0183014228724	1	6	4	Dbnl	94
3468358	986.9976136961336	1715.3671534716273	1	6	4	Nfat5	94
3468359	1204.0064019453623	1628.124962277115	1	6	4	Nfat5	94
3468360	1119.9997068946843	1735.1235743469776	1	6	4	Nfat5	94
3468361	1071.9924694834083	1872.1244873069977	1	6	4	Nfat5	94
3468362	1124.995598894379	1828.875899490592	1	6	4	Nfat5	94
3468363	1141.0261653020389	1836.937104735339	1	6	4	Nfat5	94
3468364	1204.0334023805626	1716.5740328582913	1	6	4	Nsun2	94
3468365	976.7778592401912	1716.3186597215752	1	6	4	Nsun2	94
3468366	1053.2844044456729	1517.5656171319506	1	6	4	Nsun2	94
3468367	1072.2834315244768	1578.5675570583564	1	6	4	Nsun2	94
3468368	1110.7839416776344	1597.3189070414014	1	6	4	Nsun2	94
3468369	1080.028538245102	1794.3229947668356	1	6	4	Nsun2	94
3468370	1102.2825391264876	1647.5699519271448	1	6	4	Nsun2	94
3468371	1110.2842432016769	1583.568574968263	1	6	4	Nsun2	94
3468372	1138.2828845523372	1670.0713415817709	1	6	4	Nsun2	94
3468373	996.2064867237154	1708.2709193237786	1	6	4	Nsun2	94
3468374	1191.6459244426521	1712.7770075541782	1	6	4	Nsun2	94
3468375	1085.0015689792563	1567.347171345704	1	6	4	Mpp5	94
3468376	1158.6680287221639	1679.3530271394986	1	6	4	Mpp5	94
3468377	912.1127329289518	1676.0257441597716	1	6	4	Mpp5	94
3468378	1063.3626517110088	1802.534515572297	1	6	4	Mpp5	94
3468379	1165.3661346276049	1785.287546261155	1	6	4	Mpp5	94
3468380	1114.0777090310394	1581.236837658623	1	6	4	Mpp5	94
3468381	905.7398519187473	1664.7030414578392	1	6	4	Synrg	94
3468382	999.0596496754421	1823.330149861834	1	6	4	Synrg	94
3468383	934.0704186562597	1599.3197058798678	1	6	4	Synrg	94
3468384	1141.1338610631924	1873.276067491719	1	6	4	Sacm1l	94
3468385	1074.3934714487732	1619.5203383947323	1	6	4	Sacm1l	94
3468386	1180.3927999669654	1666.7752461349176	1	6	4	Sacm1l	94
3468387	1012.6330906685183	1616.002991966404	1	6	4	Btrc	94
3468388	1181.7451245099055	1724.281018735188	1	6	4	Krit1	94
3468389	930.4923814397846	1588.7620782397385	1	6	4	Krit1	94
3468390	1073.6311278084167	1614.408480183304	1	6	4	Krit1	94
3468391	1003.9942122370453	1609.5168555392434	1	6	4	Krit1	94
3468392	1160.054860269356	1703.5329355490978	1	6	4	Krit1	94
3468393	1153.7425929762398	1750.5305547644982	1	6	4	Krit1	94
3468394	1173.4936049731373	1746.5314579224118	1	6	4	Krit1	94
3468395	1087.0016398537225	1533.2682755263806	1	6	4	Krit1	94
3468396	1151.9939138282227	1693.212603357676	1	6	4	Ppp6r3	94
3468397	1046.987485317196	1799.4612670031506	1	6	4	Ppp6r3	94
3468398	1192.7430305959601	1743.965318490498	1	6	4	Ppp6r3	94
3468399	1154.7379349530845	1856.9666089308832	1	6	4	Ppp6r3	94
3468400	952.9951185941939	1531.951414283775	1	6	4	Ppp6r3	94
3468401	942.7419589317124	1610.9529028718175	1	6	4	Ppp6r3	94
3468402	1053.9461067972545	1694.718669521746	1	6	4	Ppp6r3	94
3468403	1069.7377881918196	1806.212262908703	1	6	4	Ppp6r3	94
3468404	1141.9960168510256	1629.9607221749989	1	6	4	Ppp6r3	94
3468405	980.994277352725	1572.9534137214805	1	6	4	Ppp6r3	94
3468406	1104.3480205699063	1799.6429406445684	1	6	4	Ppp6r3	94
3468407	960.910479972716	1532.5196032927488	1	6	4	Ppp6r3	94
3468408	1092.4848573562056	1739.6065049976205	1	6	4	Cdk7	94
3468409	1107.812330162425	1634.7632370733286	1	6	4	Cdk7	94
3468410	1003.5583407374326	1705.0133588525164	1	6	4	Cdk7	94
3468411	1041.9335905211315	1732.3936040091592	1	6	4	Sde2	94
3468412	1062.9416038574395	1477.3878207356854	1	6	4	Sde2	94
3468413	1148.4338550148934	1814.3987917762563	1	6	4	Sde2	94
3468414	1132.186056465715	1725.6460801384983	1	6	4	Sde2	94
3468415	1175.4357122845213	1774.1485743204312	1	6	4	Sde2	94
3468416	1028.9618754026374	1764.2508723453095	1	6	4	Trappc12	94
3468417	1016.7148602059335	1559.738008191203	1	6	4	Trappc12	94
3468418	917.143458207454	1607.7477780423137	1	6	4	Pepd	94
3468419	960.3985481372679	1519.7465014848597	1	6	4	Pepd	94
3468420	1172.4016124694433	1623.758799388718	1	6	4	Pepd	94
3468421	924.6474229929727	1517.2449485431923	1	6	4	Pepd	94
3468422	1083.3999538750147	1589.2539555790345	1	6	4	Pepd	94
3468423	1109.3988539113686	1638.0067126002555	1	6	4	Pepd	94
3468424	892.141491085968	1633.9976536098943	1	6	4	Pepd	94
3468425	1177.7076094716028	1687.988515466184	1	6	4	Pepd	94
3468426	1184.2330939153533	1860.5267907999514	1	6	4	Ube2g1	94
3468427	1097.8330337958132	1579.290690816917	1	6	4	Syt3	94
3468428	1090.17398170746	1837.7565672344983	1	6	4	Api5	94
3468429	1079.4400155074122	1512.7469627028825	1	6	4	Api5	94
3468430	921.4258882610711	1705.9944124236124	1	6	4	Api5	94
3468431	1179.1783894057264	1799.259972753433	1	6	4	Api5	94
3468432	941.1742161013726	1750.4966546637143	1	6	4	Api5	94
3468433	973.1854161204931	1544.9925330073302	1	6	4	Api5	94
3468434	1204.1831613157672	1718.0089608124651	1	6	4	Api5	94
3468435	1041.1849764254894	1591.747249629701	1	6	4	Api5	94
3468436	974.932958080883	1594.9940114551132	1	6	4	Api5	94
3468437	1133.924576670643	1850.0091068221386	1	6	4	Api5	94
3468438	1186.6773154257307	1824.7610447964385	1	6	4	Api5	94
3468439	1171.7521344573142	1722.9835445590816	1	6	4	Api5	94
3468440	1084.2131820093696	1821.1769166419067	1	6	4	Ephb6	94
3468441	1166.220723706962	1637.671919458084	1	6	4	Ephb6	94
3468442	937.0667575036708	1674.8628531787263	1	6	4	Tnrc18	94
3468443	1110.3175072410727	1845.36905035874	1	6	4	Tnrc18	94
3468444	947.5691489433266	1537.1102656536564	1	6	4	Tnrc18	94
3468445	986.3155731446043	1810.1163662891622	1	6	4	Tnrc18	94
3468446	970.3158949566536	1771.1153341364218	1	6	4	Tnrc18	94
3468447	1185.1281658717805	1788.1078982607798	1	6	4	Tnrc18	94
3468448	1125.3602396772392	1718.8984881415583	1	6	4	Clvs2	94
3468449	1152.6892861064048	1652.8864210342842	1	6	4	Clvs2	94
3468450	1097.9982903516232	1717.488508584907	1	6	4	Grn	94
3468451	1006.991086993603	1807.4890057626599	1	6	4	Grn	94
3468452	976.9973692855914	1601.9791137145353	1	6	4	Grn	94
3468453	1153.498745557191	1769.492775340339	1	6	4	Grn	94
3468454	1117.0006119559741	1676.4874554017804	1	6	4	Grn	94
3468455	1151.9580731156263	1700.9171603890536	1	6	4	Ppp1r21	94
3468456	1019.7802771646653	1623.463096152307	1	6	4	Ppp1r21	94
3468457	1117.876715682347	1865.778323653423	1	6	4	Ppp1r21	94
3468458	1166.3835080249482	1737.2729327986067	1	6	4	Ppp1r21	94
3468459	1128.8794201269857	1800.7751581112184	1	6	4	Ppp1r21	94
3468460	1115.8762429528485	1877.2789007289466	1	6	4	Ppp1r21	94
3468461	947.0889246573574	1560.239593688245	1	6	4	Stam	94
3468462	1157.7097347408564	1673.1916362278405	1	6	4	Stam	94
3468463	1106.709268015882	1554.8503346230955	1	6	4	Stam	94
3468464	1045.967930181821	1540.0593456390657	1	6	4	Xpo6	94
3468465	1045.469366038126	1469.3065626902371	1	6	4	Xpo6	94
3468466	937.2120347994293	1617.8101939259839	1	6	4	Xpo6	94
3468467	1141.9695288490634	1646.5655456573404	1	6	4	Xpo6	94
3468468	913.4591507595978	1711.313397560939	1	6	4	Xpo6	94
3468469	1091.045370867528	1732.6363848038118	1	6	4	Xpo6	94
3468470	975.2115394415991	1714.0647563085117	1	6	4	Xpo6	94
3468471	1093.2171270029512	1669.5654444946756	1	6	4	Xpo6	94
3468472	1131.4702229385703	1592.3131994348284	1	6	4	Xpo6	94
3468473	1033.7159877987644	1611.0619011220278	1	6	4	Xpo6	94
3468474	1046.7113732636672	1859.5719971164624	1	6	4	Xpo6	94
3468475	1189.9705183746712	1690.3182744716926	1	6	4	Xpo6	94
3468476	1087.2194026937384	1547.56051136267	1	6	4	Xpo6	94
3468477	1048.969701499978	1460.0562466398203	1	6	4	Xpo6	94
3468478	1045.2053490246738	1483.7133639245208	1	6	4	Cask	94
3468479	1208.20304653847	1708.4724392778066	1	6	4	Cask	94
3468480	1017.95065122229	1642.216085658385	1	6	4	Cask	94
3468481	1089.6991517575173	1760.220492309399	1	6	4	Cask	94
3468482	932.7434664578368	1666.611992816365	1	6	4	Cask	94
3468483	1002.4464635276839	1791.2189038569675	1	6	4	Cask	94
3468484	1139.4508452390019	1736.2212619370625	1	6	4	Cask	94
3468485	1163.7189951774349	1695.3640003065566	1	6	4	Setbp1	94
3468486	1140.7174648625883	1709.8635515182432	1	6	4	Setbp1	94
3468487	866.9458580684014	1610.4579278730816	1	6	4	Prpf39	94
3468488	1061.694817361387	1844.9691374440556	1	6	4	Prpf39	94
3468489	957.3187606807073	1570.4081471472157	1	6	4	Flrt3	94
3468490	1028.3199839876859	1694.917827655072	1	6	4	Flrt3	94
3468491	1076.9526301059238	1564.0509166736385	1	6	4	Flrt3	94
3468492	1060.822598738128	1673.4173172007952	1	6	4	Flrt3	94
3468493	1013.9918929690165	1560.3539932289893	1	6	4	Coq5	94
3468494	1114.479643347504	1835.6128210438412	1	6	4	Coq5	94
3468495	1197.1681878584159	1716.320044019274	1	6	4	Coq5	94
3468496	1145.5731266349142	1636.0645386044241	1	6	4	Coq5	94
3468497	1100.7358499329464	1706.3603378870089	1	6	4	Coq5	94
3468498	1043.2285549432831	1837.3593229187684	1	6	4	Coq5	94
3468499	978.7387905941898	1612.6029795580475	1	6	4	Coq5	94
3468500	1071.3877811844386	1796.4031016083236	1	6	4	Coq5	94
3468501	1037.2408191225777	1588.3555362185866	1	6	4	Coq5	94
3468502	1009.9936104642868	1524.3532901746005	1	6	4	Coq5	94
3468503	1146.2297943971923	1841.3644845189938	1	6	4	Coq5	94
3468504	1018.5752540775985	1591.3132143758291	1	6	4	Btbd2	94
3468505	1006.697658780534	1847.9065910610004	1	6	4	Btbd2	94
3468506	1114.0737409454678	1783.8255661541011	1	6	4	Btbd2	94
3468507	970.5744073336858	1545.0594590148621	1	6	4	Btbd2	94
3468508	890.3169703905775	1656.8123050818606	1	6	4	Btbd2	94
3468509	1011.325164375679	1583.3125990614394	1	6	4	Btbd2	94
3468510	1106.6783718703493	1838.0339354907683	1	6	4	Acvr1	94
3468511	1114.5970873126832	1574.517898512592	1	6	4	Acvr1	94
3468512	948.5891210535956	1729.5198605094745	1	6	4	Acvr1	94
3468513	1158.6524735617907	1792.88577298401	1	6	4	Acvr1	94
3468514	1129.2715495091127	1557.6015894129487	1	6	4	Zkscan1	94
3468515	999.9328998216348	1700.5188447234325	1	6	4	Zkscan1	94
3468516	1108.2684587074748	1784.6105094054249	1	6	4	Zkscan1	94
3468517	1041.6869483153625	1568.264812029552	1	6	4	Zkscan1	94
3468518	1141.1889375035246	1664.5822102694558	1	6	4	Zkscan1	94
3468519	1010.4327507370947	1728.2700612667968	1	6	4	Zkscan1	94
3468520	1102.9824685017495	1639.2730341938407	1	6	4	Gba2	94
3468521	926.8423303362863	1655.6530981309297	1	6	4	Atl2	94
3468522	1090.5988629483827	1599.907167350722	1	6	4	Atl2	94
3468523	1052.1010370785036	1505.6531913569552	1	6	4	Atl2	94
3468524	977.5888485364899	1798.1588604435622	1	6	4	Atl2	94
3468525	1080.5980975844418	1614.157221433206	1	6	4	Atl2	94
3468526	948.0950092223351	1595.1521145065608	1	6	4	Atl2	94
3468527	1027.5899478333154	1806.910843540365	1	6	4	Atl2	94
3468528	1014.8477869697101	1569.1536870104615	1	6	4	Atl2	94
3468529	959.7454485077005	1656.0522203719238	1	6	4	Atl2	94
3468530	971.5968157964801	1562.1519967016561	1	6	4	Atl2	94
3468531	1070.8489632088153	1580.905956587766	1	6	4	Atl2	94
3468532	929.2675882307776	1691.8647826404067	1	6	4	Atl2	94
3468533	964.9462116740342	1556.3290363407368	1	6	4	Mpdz	94
3468534	1150.0953243353972	1866.8050164782987	1	6	4	Mpdz	94
3468535	1185.4532887219325	1743.8415674248395	1	6	4	Mpdz	94
3468536	898.442046871156	1617.5807564127595	1	6	4	Mpdz	94
3468537	882.0898041270176	1536.782706850104	1	6	4	Mpdz	94
3468538	910.4230634960095	1601.4531909749778	1	6	4	Mpdz	94
3468539	1178.9537422937624	1700.3394348229983	1	6	4	Mpdz	94
3468540	1015.179809808823	1597.0584857296433	1	6	4	Hlf	94
3468541	999.7107351778156	1623.2426910161817	1	6	4	Vps13b	94
3468542	965.935364802406	1556.3946850348748	1	6	4	Usf2	94
3468543	1134.135679144326	1859.1591171500634	1	6	4	Usf2	94
3468544	1039.6723899387453	1831.1556859506761	1	6	4	Usf2	94
3468545	932.9282229098498	1672.895873605258	1	6	4	Usf2	94
3468546	1033.9278123865042	1727.902732788276	1	6	4	Usf2	94
3468547	1204.1824151645278	1723.161831791272	1	6	4	Usf2	94
3468548	1100.6851535957485	1623.9036949181964	1	6	4	Usf2	94
3468549	1015.9319885904833	1642.3995811263944	1	6	4	Usf2	94
3468550	975.3849563264735	1633.0456355754195	1	6	4	Usf2	94
3468551	1195.4333681769313	1701.410796672409	1	6	4	Usf2	94
3468552	1040.6675296219562	1458.4910291102078	1	6	4	Abca5	94
3468553	997.2122187824385	1616.8644442962911	1	6	4	Abca5	94
3468554	977.583629067841	1759.3353711948134	1	6	4	Epc2	94
3468555	1169.5876486891243	1825.091149329996	1	6	4	Epc2	94
3468556	1029.3339876766454	1812.5879096885194	1	6	4	Epc2	94
3468557	940.5833303618269	1723.0835736007307	1	6	4	Epc2	94
3468558	1144.9283470973596	1567.9187594807247	1	6	4	Ablim1	94
3468559	1009.1649000361365	1825.4188908441363	1	6	4	Ablim1	94
3468560	975.6758787853507	1537.1612116195643	1	6	4	Ablim1	94
3468561	1208.176213374805	1654.1732310056718	1	6	4	Ablim1	94
3468562	1166.4626158428848	1787.9568782102094	1	6	4	Ablim1	94
3468563	1169.6434023758297	1641.4847512351373	1	6	4	Ablim1	94
3468564	980.9245683717803	1572.412189841064	1	6	4	Ablim1	94
3468565	1151.376801807516	1613.7377985536584	1	6	4	Ablim1	94
3468566	962.8163112914445	1582.3711900332478	1	6	4	Spata2	94
3468567	926.3143545868004	1704.124631120045	1	6	4	Spata2	94
3468568	1102.4182462290335	1781.0472309976067	1	6	4	Col4a3bp	94
3468569	1031.1700191308905	1572.0376716250598	1	6	4	Col4a3bp	94
3468570	1168.6114207483868	1676.3699853014275	1	6	4	Trpc5	94
3468571	1026.416577948507	1642.3071189805419	1	6	4	Kat6b	94
3468572	1145.659132110258	1872.3161123495229	1	6	4	Kat6b	94
3468573	951.4750815546048	1559.9351175302452	1	6	4	Kat6b	94
3468574	990.2011843510564	1627.3934269801339	1	6	4	Lrp6	94
3468575	1154.9491130697138	1883.655331035769	1	6	4	Lrp6	94
3468576	1059.1448915629135	1475.022724664891	1	6	4	Lrp6	94
3468577	1052.2029405395142	1629.3951456374405	1	6	4	Lrp6	94
3468578	1098.189919440093	1571.7233082003204	1	6	4	Lrp6	94
3468579	1185.2013166878419	1835.154720625097	1	6	4	Lrp6	94
3468580	948.9514983876544	1570.3906716429096	1	6	4	Lrp6	94
3468581	1048.4550900400404	1544.6425807223313	1	6	4	Lrp6	94
3468582	1018.9526681148847	1602.64348689963	1	6	4	Lrp6	94
3468583	1051.5121121357852	1491.3017958427922	1	6	4	Irf2bp2	94
3468584	974.2563769274068	1726.8023272707433	1	6	4	Irf2bp2	94
3468585	1122.010842661382	1581.3041312116545	1	6	4	Irf2bp2	94
3468586	1104.2784508374043	1735.6143725455038	1	6	4	Irf2bp2	94
3468587	1183.9271459386575	1809.0751795797835	1	6	4	Irf2bp2	94
3468588	905.2573922989526	1649.300138903516	1	6	4	Irf2bp2	94
3468589	1074.254372488189	1864.0557229735905	1	6	4	Irf2bp2	94
3468590	955.0071526800193	1682.3015043621015	1	6	4	Irf2bp2	94
3468591	1125.2549641722162	1858.5567630044695	1	6	4	Irf2bp2	94
3468592	860.3152161346543	1597.4847159415594	1	6	4	Cyb5r3	94
3468593	1043.8246124679022	1460.484057325857	1	6	4	Cyb5r3	94
3468594	1006.8148817599963	1839.9963693439825	1	6	4	Cyb5r3	94
3468595	1168.3249634400654	1638.4929996602348	1	6	4	Cyb5r3	94
3468596	946.1189364469325	1701.0145803141725	1	6	4	Cyb5r3	94
3468597	1032.0726036680164	1532.2362852409537	1	6	4	Cyb5r3	94
3468598	1104.6827526682546	1605.8270185063582	1	6	4	Cyb5r3	94
3468599	988.5725378977694	1468.2330981685843	1	6	4	Cyb5r3	94
3468600	802.3145065602321	1539.2314049253223	1	6	4	Cyb5r3	94
3468601	1210.0749038533809	1705.4962513588623	1	6	4	Cyb5r3	94
3468602	905.069023942671	1495.982202720568	1	6	4	Cyb5r3	94
3468603	941.0686648683773	1567.7354994105938	1	6	4	Cyb5r3	94
3468604	913.5674684889773	1578.735259147256	1	6	4	Cyb5r3	94
3468605	1054.0743868894504	1486.4852034347905	1	6	4	Cyb5r3	94
3468606	1178.5706230116527	1849.2505207018335	1	6	4	Cyb5r3	94
3468607	1111.824386226067	1576.2395773585113	1	6	4	Cyb5r3	94
3468608	887.3158574637965	1610.7357877951254	1	6	4	Cyb5r3	94
3468609	1156.3249457378954	1620.742129269605	1	6	4	Cyb5r3	94
3468610	1003.9460939309479	1541.1526034297028	1	6	4	Cyb5r3	94
3468611	855.3155610366954	1574.233797650141	1	6	4	Cyb5r3	94
3468612	842.0663524631859	1517.7315622521307	1	6	4	Cyb5r3	94
3468613	794.8140510761334	1547.7315392632004	1	6	4	Cyb5r3	94
3468614	962.121729587824	1599.3450349049742	1	6	4	Cyb5r3	94
3468615	835.5651603595611	1561.7329381221116	1	6	4	Cyb5r3	94
3468616	864.5655793295309	1587.9844951551277	1	6	4	Cyb5r3	94
3468617	790.0641741277807	1534.980989602626	1	6	4	Cyb5r3	94
3468618	1183.32633493321	1600.242007909586	1	6	4	Cyb5r3	94
3468619	933.5684945320958	1564.2351952945096	1	6	4	Cyb5r3	94
3468620	896.315330933763	1648.237272868603	1	6	4	Cyb5r3	94
3468621	802.5649095992901	1521.730818077431	1	6	4	Cyb5r3	94
3468622	1088.575990422256	1468.7353577612387	1	6	4	Cyb5r3	94
3468623	883.565974903867	1599.735323251285	1	6	4	Cyb5r3	94
3468624	1046.324824510075	1455.2339355024608	1	6	4	Cyb5r3	94
3468625	1175.4607837270737	1647.6847356543512	1	6	4	Cyb5r3	94
3468626	1046.574433591991	1472.9845660496462	1	6	4	Cyb5r3	94
3468627	860.8153772338469	1590.7344986368985	1	6	4	Cyb5r3	94
3468628	1054.324303113472	1490.735357983383	1	6	4	Cyb5r3	94
3468629	1034.8244569549086	1453.4836144408796	1	6	4	Cyb5r3	94
3468630	929.0674560206523	1603.2364472188842	1	6	4	Cyb5r3	94
3468631	1082.5757158761617	1471.7353278781025	1	6	4	Cyb5r3	94
3468632	1058.2821404534889	1485.484416586862	1	6	4	Cyb5r3	94
3468633	875.0657562987943	1595.7349976264113	1	6	4	Cyb5r3	94
3468634	850.8145576830516	1612.2350207966676	1	6	4	Cyb5r3	94
3468635	831.0643928077792	1588.4837545691173	1	6	4	Cyb5r3	94
3468636	1050.8243920875761	1481.2349294975534	1	6	4	Cyb5r3	94
3468637	1041.8246600369137	1455.2338289477752	1	6	4	Cyb5r3	94
3468638	984.3223887086065	1468.2330036591902	1	6	4	Cyb5r3	94
3468639	862.0658500865999	1571.2338463110002	1	6	4	Cyb5r3	94
3468640	1050.5746616743622	1469.2345146069706	1	6	4	Cyb5r3	94
3468641	1147.8248522656042	1611.241591195981	1	6	4	Cyb5r3	94
3468642	1038.0743438290951	1463.4840413376742	1	6	4	Cyb5r3	94
3468643	1058.6838677116477	1494.8201831823335	1	6	4	Cyb5r3	94
3468644	786.8141530519878	1530.7307725263454	1	6	4	Cyb5r3	94
3468645	1046.3246185632256	1464.4842577613078	1	6	4	Cyb5r3	94
3468646	803.3146437424269	1534.7312849866714	1	6	4	Cyb5r3	94
3468647	1036.5744133724515	1458.733852672332	1	6	4	Cyb5r3	94
3468648	879.0659036237394	1595.2350559328336	1	6	4	Cyb5r3	94
3468649	877.5659766768636	1590.2348471573646	1	6	4	Cyb5r3	94
3468650	779.9379336079611	1503.8153501794652	1	6	4	Cyb5r3	94
3468651	993.9452747636387	1580.1539842749692	1	6	4	Cyb5r3	94
3468652	997.6771267968753	1618.157700043872	1	6	4	Cyb5r3	94
3468653	1191.95184557899	1669.8263142188316	1	6	4	Cyb5r3	94
3468654	1189.7943568442086	1656.6853375755434	1	6	4	Cyb5r3	94
3468655	823.3362427568646	1585.8175023699248	1	6	4	Cyb5r3	94
3468656	1186.6456952184683	1793.609499124258	1	6	4	Shoc2	94
3468657	1043.3986224672826	1536.3514635889796	1	6	4	Shoc2	94
3468658	903.8944323113817	1606.5997260719862	1	6	4	Shoc2	94
3468659	988.3917260839271	1802.3553083397296	1	6	4	Shoc2	94
3468660	1022.3918540172657	1825.856507157514	1	6	4	Shoc2	94
3468661	1087.4893486211492	1550.3035699607688	1	6	4	Shoc2	94
3468662	1134.5349624384676	1760.7648035023753	1	6	4	Fmn2	94
3468663	1201.2142204430193	1743.827435952285	1	6	4	Nipa2	94
3468664	931.8534429166583	1605.4873244731161	1	6	4	Nipa2	94
3468665	1029.6582489421937	1858.087475328765	1	6	4	Bbx	94
3468666	1030.3203292874941	1736.9689917867659	1	6	4	Bbx	94
3468667	1120.4846618378951	1868.6473345440816	1	6	4	Bbx	94
3468668	917.3202803509017	1636.9616292155772	1	6	4	Bbx	94
3468669	1120.566172016638	1592.1880276909035	1	6	4	Fxr2	94
3468670	1161.6231097181894	1768.4865739420393	1	6	4	Fxr2	94
3468671	957.8692107609187	1688.2319658776314	1	6	4	Fxr2	94
3468672	1089.8746544086212	1515.979518033765	1	6	4	Fxr2	94
3468673	1176.8725397655332	1840.2385079224077	1	6	4	Fxr2	94
3468674	910.119764502749	1556.978165016767	1	6	4	Fxr2	94
3468675	936.5146354086995	1554.2659114409973	1	6	4	Fxr2	94
3468676	954.1204606064055	1585.4794247819416	1	6	4	Fxr2	94
3468677	951.5627278584383	1594.8532437255544	1	6	4	Fxr2	94
3468678	1163.0665790035382	1747.8389866336693	1	6	4	Phc2	94
3468679	1072.069267951133	1519.3297004543097	1	6	4	Phc2	94
3468680	1185.0680457676463	1715.3384962302316	1	6	4	Phc2	94
3468681	1080.44404509734	1562.0681504771128	1	6	4	Phc2	94
3468682	1149.4415698856394	1771.0763166050117	1	6	4	Phc2	94
3468683	1183.8177635792513	1726.338811751295	1	6	4	Phc2	94
3468684	1072.658268293626	1569.900613293765	1	6	4	Phc2	94
3468685	1110.3488958827238	1719.1601508548765	1	6	4	Arhgef3	94
3468686	1169.5948443457976	1813.1644243425023	1	6	4	Arhgef3	94
3468687	1166.3044594303142	1663.5392675365115	1	6	4	Raf1	94
3468688	980.0511055904187	1657.0331633454693	1	6	4	Raf1	94
3468689	1067.0480539137106	1804.2887981730357	1	6	4	Raf1	94
3468690	1081.3015150476049	1704.5373295112884	1	6	4	Raf1	94
3468691	1140.7998095446032	1794.0409511425537	1	6	4	Raf1	94
3468692	1119.0507203326822	1752.5394674989716	1	6	4	Raf1	94
3468693	1096.5565742015656	1556.034949440494	1	6	4	Raf1	94
3468694	1129.069613425392	1661.280415047859	1	6	4	Raf1	94
3468695	1074.0524000367466	1642.963392960785	1	6	4	Btg1	94
3468696	1112.7962965623008	1845.9714988966864	1	6	4	Btg1	94
3468697	1109.6023869409385	1566.8641092258742	1	6	4	Btg1	94
3468698	972.5534150735184	1523.2057545258385	1	6	4	Btg1	94
3468699	923.5798069247264	1647.8419031439241	1	6	4	Abhd16a	94
3468700	1057.8439920682235	1476.093678680255	1	6	4	Abhd16a	94
3468701	1047.3359658808915	1612.5976756522389	1	6	4	Abhd16a	94
3468702	1059.5757199976567	1802.1047417671953	1	6	4	Abhd16a	94
3468703	1147.5341808663777	1650.809759797518	1	6	4	St3gal2	94
3468704	1191.0283891705285	1846.3177966265466	1	6	4	St3gal2	94
3468705	1000.0322290644029	1572.3017420607014	1	6	4	St3gal2	94
3468706	1071.7835908799834	1599.3052749352444	1	6	4	St3gal2	94
3468707	1195.5331854128515	1720.5638256540424	1	6	4	St3gal2	94
3468708	1020.0230899445137	1837.811207196432	1	6	4	St3gal2	94
3468709	1046.5312509360326	1640.30569129158	1	6	4	St3gal2	94
3468710	1170.531153491622	1753.3139821707714	1	6	4	St3gal2	94
3468711	970.0103949255074	1581.4814676418418	1	6	4	Ing2	94
3468712	1170.2612626939613	1694.4875445846917	1	6	4	Ing2	94
3468713	1067.0622510663322	1578.580010257429	1	6	4	Fbxw5	94
3468714	1145.8114714233307	1727.5869873386007	1	6	4	Fbxw5	94
3468715	1045.8126541881797	1530.5778688050036	1	6	4	Fbxw5	94
3468716	943.557559023855	1597.827779516909	1	6	4	Fbxw5	94
3468717	1070.9730832183677	1628.4918182621814	1	6	4	Fbxw5	94
3468718	1166.0637498889967	1660.3351478064806	1	6	4	Fbxw5	94
3468719	968.0568693373542	1663.080588872655	1	6	4	Fbxw5	94
3468720	936.3463947730147	1697.6606391048315	1	6	4	Fbxw5	94
3468721	928.6355285808874	1642.8227905446158	1	6	4	Fbxw5	94
3468722	1059.7777415368132	1673.0334854881792	1	6	4	Tmcc2	94
3468723	1182.7796466352538	1756.2924902363145	1	6	4	Tmcc2	94
3468724	1193.5298052471167	1763.5432923493074	1	6	4	Tmcc2	94
3468725	1055.3169753901595	1581.5174504327788	1	6	4	Smarcal1	94
3468726	1191.4298566881544	1854.654831747452	1	6	4	Ppip5k1	94
3468727	995.04640404676	1616.8106910153645	1	6	4	Sidt2	94
3468728	1084.7691825923519	1790.3898383520154	1	6	4	Sidt2	94
3468729	1077.7994529984524	1531.56057389572	1	6	4	Sidt2	94
3468730	912.2938058580369	1677.060338280774	1	6	4	Sidt2	94
3468731	1072.972889913406	1564.1810518811487	1	6	4	Dstyk	94
3468732	1131.1625530116041	1706.6404112093383	1	6	4	Gcn1l1	94
3468733	971.6581930074226	1630.3798660637867	1	6	4	Gcn1l1	94
3468734	1086.0829159971156	1561.0901607025696	1	6	4	Gcn1l1	94
3468735	910.1544809796989	1648.378076275386	1	6	4	Gcn1l1	94
3468736	1062.666899552613	1530.128956134285	1	6	4	Gcn1l1	94
3468737	1177.1639200880918	1726.143317148446	1	6	4	Gcn1l1	94
3468738	1133.9179790956907	1584.634673444313	1	6	4	Gcn1l1	94
3468739	1007.1616391763287	1590.3794818289289	1	6	4	Gcn1l1	94
3468740	970.1590517631445	1608.8787617973303	1	6	4	Gcn1l1	94
3468741	1095.1595869892653	1590.293110758724	1	6	4	Gcn1l1	94
3468742	1123.1618905917344	1713.1403618161137	1	6	4	Gcn1l1	94
3468743	1093.2014570331264	1582.781104701415	1	6	4	Gcn1l1	94
3468744	1182.486955999414	1850.3754421188396	1	6	4	Cggbp1	94
3468745	1122.990796230862	1669.3661579016882	1	6	4	Cggbp1	94
3468746	1002.2375521811606	1623.1101647504368	1	6	4	Cggbp1	94
3468747	1083.237600564362	1715.8666657642148	1	6	4	Cggbp1	94
3468748	1078.2329799907159	1844.1216187794505	1	6	4	Cggbp1	94
3468749	1081.1757156456417	1559.3712719444109	1	6	4	Cggbp1	94
3468750	1089.9791654945193	1620.7493153704047	1	6	4	Cggbp1	94
3468751	1192.2393263247188	1792.3734647837625	1	6	4	Cggbp1	94
3468752	951.6568761140011	1734.9257895437831	1	6	4	Fbxo38	94
3468753	1006.6070986022925	1537.9100186097664	1	6	4	Fbxo38	94
3468754	1088.9121000621221	1730.680739518254	1	6	4	Fbxo38	94
3468755	1045.6853049387623	1679.307424217851	1	6	4	Cdc27	94
3468756	1158.4335135815384	1809.5625428687895	1	6	4	Cdc27	94
3468757	1042.4385669471028	1558.30544463669	1	6	4	Cdc27	94
3468758	1005.4304601385218	1833.80873691525	1	6	4	Cdc27	94
3468759	1206.1876555433605	1685.5619058265117	1	6	4	Cdc27	94
3468760	972.9346322433275	1662.3051718941192	1	6	4	Cdc27	94
3468761	1086.7161323364332	1610.8944729420593	1	6	4	Cdc27	94
3468762	1211.188489605548	1657.3116027421333	1	6	4	Cdc27	94
3468763	1048.1855858960607	1670.307351900971	1	6	4	Cdc27	94
3468764	1078.431431734487	1840.0608230027165	1	6	4	Cdc27	94
3468765	1020.0984856483147	1537.8346250080351	1	6	4	Btg2	94
3468766	1167.2087817820332	1693.686757651186	1	6	4	Pacs1	94
3468767	1155.5838408436218	1873.6108678906203	1	6	4	Pacs1	94
3468768	1109.5918608652835	1525.098586183885	1	6	4	Pacs1	94
3468769	991.337394573366	1551.5962116859537	1	6	4	Pacs1	94
3468770	954.086796307825	1530.8445428133195	1	6	4	Pacs1	94
3468771	1091.5917017014795	1509.8476126478522	1	6	4	Pacs1	94
3468772	1077.2831764752739	1612.1713955314747	1	6	4	Ugt8a	94
3468773	1127.5215366893729	1567.7010130583965	1	6	4	Wdr18	94
3468774	1015.953022545529	1760.3330069527913	1	6	4	Wdr18	94
3468775	1168.5794275260776	1716.6291643772142	1	6	4	Wdr18	94
3468776	1056.2822339386566	1852.233827046246	1	6	4	Slc2a6	94
3468777	960.2867731782505	1608.2299448772628	1	6	4	Slc2a6	94
3468778	1132.061654693088	1765.7850020007845	1	6	4	Kcnc3	94
3468779	1120.452095975016	1708.2839035559027	1	6	4	Tbc1d15	94
3468780	986.1980565179823	1530.27514795979	1	6	4	Tbc1d15	94
3468781	1104.1641934275194	1556.6698782504407	1	6	4	Tbc1d15	94
3468782	1127.9415479017548	1829.148991860736	1	6	4	Sec23ip	94
3468783	911.442073094451	1657.1415138524303	1	6	4	Sec23ip	94
3468784	1110.1777930704518	1789.7816134313368	1	6	4	Sec23ip	94
3468785	998.0163026787354	1473.452349921169	1	6	4	Lsm14a	94
3468786	1028.0071871634789	1830.4621058169432	1	6	4	Lsm14a	94
3468787	1023.0139156006046	1582.455766358639	1	6	4	Lsm14a	94
3468788	1090.009504540208	1864.514416809874	1	6	4	Lsm14a	94
3468789	1135.7172642252779	1590.383117990906	1	6	4	Lsm14a	94
3468790	960.0073304809023	1763.7085598485933	1	6	4	Lsm14a	94
3468791	1159.509015610892	1883.4670698325758	1	6	4	Lsm14a	94
3468792	972.0116454790958	1618.4552571634697	1	6	4	Lsm14a	94
3468793	1126.0147777679806	1644.4601630774926	1	6	4	Lsm14a	94
3468794	1118.7610883569853	1771.713146045204	1	6	4	Lsm14a	94
3468795	1063.0087639121898	1805.2124390432007	1	6	4	Lsm14a	94
3468796	1045.0161458649197	1521.704850260589	1	6	4	Lsm14a	94
3468797	934.0114966954208	1589.45348188597	1	6	4	Lsm14a	94
3468798	1172.3830990750648	1662.3854955602558	1	6	4	Lsm14a	94
3468799	873.8069973429401	1564.9115529008643	1	6	4	Lonrf1	94
3468800	1019.7882707924367	1565.8504316543103	1	6	4	Oprl1	94
3468801	984.4708254820868	1597.754831408577	1	6	4	Wdr73	94
3468802	944.49323103097	1698.8307876227361	1	6	4	Npr3	94
3468803	1044.581017535285	1830.223380999483	1	6	4	Npr3	94
3468804	1050.49527417329	1726.8346034247097	1	6	4	Npr3	94
3468805	1145.2459296696425	1792.0890934539327	1	6	4	Npr3	94
3468806	1063.2412329131475	1878.839063286566	1	6	4	Npr3	94
3468807	1124.4965718722474	1750.8373870963228	1	6	4	Npr3	94
3468808	1183.748720542692	1731.5885736991795	1	6	4	Npr3	94
3468809	1071.4928516827342	1830.0879863552025	1	6	4	Npr3	94
3468810	1077.4771881661043	1869.0113547331662	1	6	4	Armcx4	94
3468811	1165.1874067282429	1715.5921485075187	1	6	4	Mex3b	94
3468812	1016.4300000019458	1757.841179215138	1	6	4	Mex3b	94
3468813	1104.6843384415104	1736.8419195829558	1	6	4	Mex3b	94
3468814	1032.9336837565243	1604.5846934888318	1	6	4	Mex3b	94
3468815	1085.1829298161454	1763.8427562909303	1	6	4	Mex3b	94
3468816	1093.6879344530237	1522.3322315463442	1	6	4	Mex3b	94
3468817	1022.4306604365318	1737.5903942923692	1	6	4	Mex3b	94
3468818	1040.0673288372818	1587.0961845254626	1	6	4	Mex3b	94
3468819	1117.056406952819	1808.790934530853	1	6	4	Rictor	94
3468820	1037.554604796324	1821.2894957852973	1	6	4	Rictor	94
3468821	1006.5551181142196	1769.2878332388195	1	6	4	Rictor	94
3468822	1079.023420989522	1766.453577568282	1	6	4	Dr1	94
3468823	950.2697159513364	1769.6986508103419	1	6	4	Dr1	94
3468824	1112.019874404746	1881.2080581404568	1	6	4	Dr1	94
3468825	913.3255904037154	1583.7572558556521	1	6	4	Dr1	94
3468826	1117.781529984407	1586.2000745321607	1	6	4	Dr1	94
3468827	1092.0216679585783	1820.7055933625757	1	6	4	Dr1	94
3468828	937.5260205759372	1598.6933961500094	1	6	4	Dr1	94
3468829	1135.7711847992514	1864.4585116993585	1	6	4	Dr1	94
3468830	921.2711677112623	1711.695906796051	1	6	4	Dr1	94
3468831	1127.0299340729819	1633.7017450602582	1	6	4	Dr1	94
3468832	1010.2698398747109	1809.452094872917	1	6	4	Dr1	94
3468833	1168.777232918125	1732.706128905466	1	6	4	Dr1	94
3468834	927.7773909829444	1556.4418368176532	1	6	4	Dr1	94
3468835	1148.2728516865848	1830.7080606320528	1	6	4	Dr1	94
3468836	1055.2693398268011	1854.4551001910263	1	6	4	Dr1	94
3468837	1152.8396771478372	1614.086699461861	1	6	4	Dr1	94
3468838	1159.0219173103205	1862.4593596319355	1	6	4	Dr1	94
3468839	911.8352857535443	1663.536615593257	1	6	4	Mphosph9	94
3468840	974.3727907132327	1721.5151940870946	1	6	4	Mphosph9	94
3468841	960.4006568681742	1528.3404496743933	1	6	4	Uri1	94
3468842	1178.6510490332682	1777.8555108151568	1	6	4	Uri1	94
3468843	1155.6539416626192	1650.6003945411485	1	6	4	Uri1	94
3468844	1200.4037451551503	1710.8537977983656	1	6	4	Uri1	94
3468845	1122.8972737485954	1839.8560531132039	1	6	4	Uri1	94
3468846	1211.0079204886301	1673.5580944830672	1	6	4	Rnf168	94
3468847	997.009930393521	1539.2954760797256	1	6	4	Rnf168	94
3468848	928.9183504079496	1644.1014566766282	1	6	4	Rnf168	94
3468849	1067.909966099499	1867.112621476216	1	6	4	Rnf168	94
3468850	1129.261141437091	1569.8022233896834	1	6	4	Rnf168	94
3468851	1140.2487094514024	1841.5581267395069	1	6	4	Rnf168	94
3468852	1180.2587422640988	1643.0560560691392	1	6	4	Rnf168	94
3468853	1085.996684660954	1861.8060120425898	1	6	4	Rnf168	94
3468854	1103.9179693588667	1873.9945918356086	1	6	4	Rnf168	94
3468855	1068.8512279302515	1637.9920197328775	1	6	4	Bicd1	94
3468856	894.1508075648878	1536.2579534631855	1	6	4	Dcaf11	94
3468857	1165.1522257446652	1742.269098175101	1	6	4	Dcaf11	94
3468858	1099.1701509114664	1540.8361621236168	1	6	4	Rlim	94
3468859	853.055593417072	1540.1159350311843	1	6	4	Rlim	94
3468860	1072.9173852624854	1614.0870655488254	1	6	4	Rlim	94
3468861	1193.9197270310187	1628.0909721854196	1	6	4	Rlim	94
3468862	866.9119796640236	1637.0814830179913	1	6	4	Rlim	94
3468863	1112.1204390283601	1834.4020001322895	1	6	4	Rlim	94
3468864	1149.2892264151926	1712.9994352053873	1	6	4	Rlim	94
3468865	1168.2121103655797	1839.172419053749	1	6	4	Acadsb	94
3468866	1016.0497706173071	1567.6357940840708	1	6	4	Acadsb	94
3468867	923.9819273297911	1595.7622441780643	1	6	4	Acadsb	94
3468868	987.2983038453687	1608.8850051583345	1	6	4	Acadsb	94
3468869	1053.79964987438	1576.1370587135223	1	6	4	Acadsb	94
