## Supplementary material for "Unified nonparametric analysis of single-molecule spatial omics data using probabilistic indices": Data used in the analysis from already existing publications: CSVsMat.csv (part 209 of 485)

	x	y	experiment	fov	cell0	gene	cell
3468870	1023.5203790893531	1640.510671960324	1	6	4	Prkab2	94
3468871	1159.2753715010228	1671.5132802614978	1	6	4	Prkab2	94
3468872	1122.2722961051502	1828.7690552942586	1	6	4	Prkab2	94
3468873	1016.2691989482748	1727.513995633388	1	6	4	Prkab2	94
3468874	913.8559765677139	1599.7716680674182	1	6	4	U2af2	94
3468875	1170.1127041551676	1624.7848731440897	1	6	4	U2af2	94
3468876	1145.1061677253874	1743.2873326134224	1	6	4	U2af2	94
3468877	1126.86344104372	1581.7814603121258	1	6	4	U2af2	94
3468878	994.608769319714	1593.775407566765	1	6	4	U2af2	94
3468879	1177.8541000770556	1807.0408940083319	1	6	4	U2af2	94
3468880	1084.613478658535	1876.7684576132672	1	6	4	U2af2	94
3468881	984.3616011635629	1529.022900210371	1	6	4	U2af2	94
3468882	1202.3604462549968	1691.7885192200476	1	6	4	U2af2	94
3468883	1121.0998108399497	1859.2897538577945	1	6	4	U2af2	94
3468884	1069.8598062948226	1620.5298856885806	1	6	4	U2af2	94
3468885	998.848970483387	1798.5319513933055	1	6	4	U2af2	94
3468886	1026.8524958877788	1743.5315950980275	1	6	4	U2af2	94
3468887	1102.3626964581752	1581.530246197079	1	6	4	U2af2	94
3468888	1175.2940171442453	1653.768478010595	1	6	4	U2af2	94
3468889	1097.603334248669	1771.7859204118236	1	6	4	U2af2	94
3468890	1038.8618309100539	1559.0264706279713	1	6	4	U2af2	94
3468891	1088.3612840360172	1601.780200802175	1	6	4	U2af2	94
3468892	1042.6095312088546	1608.7781876689396	1	6	4	U2af2	94
3468893	1150.354940448779	1772.288493731133	1	6	4	U2af2	94
3468894	1101.196423328036	1543.4549271842525	1	6	4	U2af2	94
3468895	944.6085314722302	1566.7721453340232	1	6	4	U2af2	94
3468896	1133.8645105584405	1564.2812512964545	1	6	4	U2af2	94
3468897	966.861008974936	1530.0220789062464	1	6	4	U2af2	94
3468898	1181.1052405278888	1785.5403768796166	1	6	4	U2af2	94
3468899	1123.1122310330868	1604.5319780563673	1	6	4	U2af2	94
3468900	1099.0996846834732	1847.7883320880896	1	6	4	U2af2	94
3468901	1100.1167481943648	1496.7775133475263	1	6	4	U2af2	94
3468902	1160.8535790661008	1806.7900628366158	1	6	4	U2af2	94
3468903	1092.8635839735275	1557.2790364980067	1	6	4	U2af2	94
3468904	989.6118256713316	1527.5231067716336	1	6	4	U2af2	94
3468905	1182.3550156358324	1790.7906212517378	1	6	4	U2af2	94
3468906	955.367696513465	1785.1314854584452	1	6	4	Srp68	94
3468907	1083.3754464967865	1561.368673848162	1	6	4	Srp68	94
3468908	1148.1288203022762	1838.8848672817078	1	6	4	Srp68	94
3468909	924.8661111349418	1650.123609337072	1	6	4	Srp68	94
3468910	1071.374426726108	1793.8821551501355	1	6	4	Srp68	94
3468911	1113.3013594655456	1612.9797979121286	1	6	4	Srp68	94
3468912	1005.3709543937349	1529.6167249845487	1	6	4	Srp68	94
3468913	1107.3659602819585	1879.0098409829006	1	6	4	Srp68	94
3468914	1140.8786002049064	1693.3764171263406	1	6	4	Srp68	94
3468915	928.8663203759764	1678.625261446463	1	6	4	Srp68	94
3468916	932.1164171985342	1739.3787904640894	1	6	4	Srp68	94
3468917	1145.3047414329135	1790.9898920819242	1	6	4	Srp68	94
3468918	973.1190779190879	1532.616846814852	1	6	4	Srp68	94
3468919	1059.1240108292895	1581.3697938378568	1	6	4	Srp68	94
3468920	1191.039636867081	1658.6648942073034	1	6	4	Srp68	94
3468921	1202.3069609429886	1661.315188535865	1	6	4	Srp68	94
3468922	921.0258799463136	1511.32041066894	1	6	4	Srp68	94
3468923	1118.2016341205353	1808.5352767192564	1	6	4	Smg6	94
3468924	800.1096195646087	1497.8956249943178	1	6	4	Smg6	94
3468925	1086.8690300491785	1642.1552006733	1	6	4	Smg6	94
3468926	1159.3707138203863	1730.4096505922012	1	6	4	Smg6	94
3468927	1129.1185970710644	1798.6619431485205	1	6	4	Smg6	94
3468928	1062.9529601877027	1826.2196994348956	1	6	4	Spast	94
3468929	921.7054330249118	1596.2064283775198	1	6	4	Spast	94
3468930	1033.4600709197712	1581.209617617505	1	6	4	Spast	94
3468931	1171.177057552892	1707.5179329007515	1	6	4	Spast	94
3468932	1132.2062445068018	1804.7212112686495	1	6	4	Spast	94
3468933	1109.1371851928377	1805.3336502268219	1	6	4	Tars	94
3468934	1084.3983076630009	1554.8268812440374	1	6	4	Tars	94
3468935	932.3862553179528	1739.8239420613834	1	6	4	Tars	94
3468936	1200.1423470694658	1738.3364155306822	1	6	4	Tars	94
3468937	906.3909904717035	1626.0701657661364	1	6	4	Tars	94
3468938	1046.7425618316718	1559.2913358495914	1	6	4	Tars	94
3468939	1163.1441876126169	1681.3333849158776	1	6	4	Tars	94
3468940	1041.4013963743082	1468.0729330479926	1	6	4	Tars	94
3468941	1108.4072470542567	1609.2951874054097	1	6	4	Tars	94
3468942	982.3831237404657	1831.078335365197	1	6	4	Tars	94
3468943	1034.3839626289043	1838.330919470707	1	6	4	Tars	94
3468944	1152.3888150726889	1791.085358049348	1	6	4	Tars	94
3468945	1155.3971486127361	1613.8315216784274	1	6	4	Tars	94
3468946	1037.3934780793988	1635.5765013730208	1	6	4	Tars	94
3468947	1186.3904769308624	1771.5865135089603	1	6	4	Tars	94
3468948	948.6449471593849	1561.5706902494096	1	6	4	Tars	94
3468949	1144.741410820986	1601.2970289856996	1	6	4	Tars	94
3468950	1180.4009578679686	1702.307570359352	1	6	4	Tars	94
3468951	1050.4000085223824	1502.3241163738628	1	6	4	Tars	94
3468952	971.6349738038565	1786.3268125892491	1	6	4	Tars	94
3468953	1197.3917803297563	1749.3365293570291	1	6	4	Tars	94
3468954	1071.8841203924603	1852.5830019709115	1	6	4	Tars	94
3468955	1089.5243470710236	1542.4664671188596	1	6	4	Tmem200a	94
3468956	979.5790502214269	1766.4536314611391	1	6	4	Tmem200a	94
3468957	1010.3733247916118	1857.1645448161673	1	6	4	Cdk12	94
3468958	1042.886044402564	1564.1568505733603	1	6	4	Cdk12	94
3468959	992.5500319119451	1567.8212554853271	1	6	4	Cdk12	94
3468960	1014.3706155849886	1534.0899377811463	1	6	4	Cdk12	94
3468961	1138.8060940296828	1797.4468212562583	1	6	4	Tfam	94
3468962	1071.8113693287162	1545.9383861784597	1	6	4	Tfam	94
3468963	946.8020231885629	1763.4405724679605	1	6	4	Tfam	94
3468964	1005.0603634863897	1519.9358395408233	1	6	4	Tfam	94
3468965	1155.3044525143077	1872.199234018176	1	6	4	Tfam	94
3468966	954.7093257335541	1657.210567066556	1	6	4	Pikfyve	94
3468967	1087.2082670968725	1880.4727527904115	1	6	4	Pikfyve	94
3468968	915.706204145833	1716.4617555615698	1	6	4	Pikfyve	94
3468969	1090.4648330680347	1646.2138801478993	1	6	4	Pikfyve	94
3468970	1062.7712532194091	1633.4197843446123	1	6	4	Slc36a1	94
3468971	1167.4092307870753	1791.3207976817885	1	6	4	Slc36a1	94
3468972	1069.1100578417218	1541.0916571379219	1	6	4	Nob1	94
3468973	981.1033666141252	1698.3435355447468	1	6	4	Nob1	94
3468974	958.8571100013382	1539.0885800298372	1	6	4	Nob1	94
3468975	1144.858470496842	1675.097374216671	1	6	4	Nob1	94
3468976	1119.8610392534536	1555.8434453354957	1	6	4	Nob1	94
3468977	926.3520816959374	1690.591834244627	1	6	4	Nob1	94
3468978	1092.6112666779397	1520.5917414073515	1	6	4	Nob1	94
3468979	1057.6321250968813	1609.8779852264618	1	6	4	Tpp1	94
3468980	925.8748902978411	1690.1266351940617	1	6	4	Tpp1	94
3468981	1008.1251314133806	1774.1322332713917	1	6	4	Tpp1	94
3468982	988.6230919980782	1816.6331347925147	1	6	4	Tpp1	94
3468983	1144.6308958922687	1745.3855606360357	1	6	4	Tpp1	94
3468984	972.4464397003927	1625.6641604679364	1	6	4	Grk6	94
3468985	1080.539181685655	1824.4980429966	1	6	4	Grk6	94
3468986	1059.5549212410735	1808.8393902093642	1	6	4	Grk6	94
3468987	1088.5281240079332	1876.6566975606995	1	6	4	Grk6	94
3468988	1045.625645771292	1823.1515205012336	1	6	4	Grk6	94
3468989	1091.567646161846	1809.7547626219102	1	6	4	Znrf1	94
3468990	1067.4136690618466	1842.181604898049	1	6	4	Hrk	94
3468991	1167.0664851181741	1808.2801758057917	1	6	4	Pik3c3	94
3468992	931.8171696014844	1593.2677773264402	1	6	4	Pik3c3	94
3468993	1109.7739728714648	1860.6175173931858	1	6	4	Pik3c3	94
3468994	1034.0730102631444	1483.0181394735814	1	6	4	Pik3c3	94
3468995	1071.0680085097872	1679.2740987456073	1	6	4	Pik3c3	94
3468996	985.4657679096972	1529.236637603361	1	6	4	Cnot6l	94
3468997	1100.520473474331	1805.2751245348882	1	6	4	Cnot6l	94
3468998	1060.2197466257514	1461.236633619621	1	6	4	Cnot6l	94
3468999	930.6924130547985	1535.1870054886783	1	6	4	Cnot6l	94
3469000	1057.2144163226376	1659.2423087220313	1	6	4	Cnot6l	94
3469001	1104.9687282647158	1548.740361582604	1	6	4	Cnot6l	94
3469002	900.2091384065525	1686.2389360145794	1	6	4	Cnot6l	94
3469003	1005.0549260164026	1760.4932973462703	1	6	4	Tmem170b	94
3469004	943.6148420090816	1634.783380927849	1	6	4	Tmem170b	94
3469005	873.6830688894705	1564.8669057302202	1	6	4	Tmem170b	94
3469006	976.6846616732963	1626.6215587112717	1	6	4	Tmem170b	94
3469007	1140.428937482571	1594.704228316612	1	6	4	Zc3h7a	94
3469008	1089.923019117696	1682.45608691489	1	6	4	Zc3h7a	94
3469009	1077.1654776862915	1849.7131210618604	1	6	4	Zc3h7a	94
3469010	1144.5883063320555	1646.188083802385	1	6	4	Zc3h7a	94
3469011	1110.677973743237	1585.4525788276771	1	6	4	Zc3h7a	94
3469012	1171.3392859423104	1847.4329419274386	1	6	4	Ecd	94
3469013	1063.5977586592417	1498.9165733248858	1	6	4	Ecd	94
3469014	961.3387175273949	1650.1683946493258	1	6	4	Ecd	94
3469015	947.5914386659151	1559.4146425428532	1	6	4	Ecd	94
3469016	1092.585070072105	1885.4315299502352	1	6	4	Ecd	94
3469017	969.0602346172058	1628.4652151139167	1	6	4	Paqr4	94
3469018	1127.314021486842	1652.9729452846818	1	6	4	Paqr4	94
3469019	1143.3228471896928	1603.4208509533885	1	6	4	Paqr4	94
3469020	1204.7318002730142	1725.8321473666717	1	6	4	Paqr4	94
3469021	1142.560729301494	1738.226241462384	1	6	4	Paqr4	94
3469022	930.6741660890926	1734.1597688554702	1	6	4	Ccdc149	94
3469023	1015.719304088705	1827.1549548223802	1	6	4	Ccdc149	94
3469024	1131.7194812497817	1724.1188196082444	1	6	4	Ccdc149	94
3469025	1163.7990753115203	1602.1645867507038	1	6	4	Pef1	94
3469026	1147.007040097603	1849.9290316790505	1	6	4	Pef1	94
3469027	1159.2601480417488	1772.925278664965	1	6	4	Pef1	94
3469028	1179.764116188503	1682.421067180229	1	6	4	Pef1	94
3469029	1184.5086984560007	1861.4308413441258	1	6	4	Pef1	94
3469030	913.1976766359955	1588.0031803361164	1	6	4	Sgsm3	94
3469031	1043.9549028308456	1453.0005392386286	1	6	4	Sgsm3	94
3469032	906.8722472496	1559.890240104796	1	6	4	Sgsm3	94
3469033	1073.556743185768	1857.2959330817703	1	6	4	Sos1	94
3469034	893.6228859703369	1653.582635169322	1	6	4	Sos1	94
3469035	807.6290241488443	1495.0719760243885	1	6	4	Sos1	94
3469036	1144.8691629779846	1871.8550088269535	1	6	4	Sos1	94
3469037	1094.367866407876	1863.1017713459505	1	6	4	Sos1	94
3469038	1176.1224788674174	1833.8554717554543	1	6	4	Sos1	94
3469039	912.1293023672201	1554.5801755866976	1	6	4	Sos1	94
3469040	1125.5220924081498	1754.7003042459207	1	6	4	Zfp251	94
3469041	909.2532052672436	1662.2427558633083	1	6	4	Fam104a	94
3469042	987.5657965006592	1713.3001116165187	1	6	4	Fam104a	94
3469043	1119.5725758158742	1637.0494670700039	1	6	4	Fam104a	94
3469044	1101.820354326801	1717.5524244450444	1	6	4	Fam104a	94
3469045	910.5632915306809	1680.7973534488426	1	6	4	Fam104a	94
3469046	1101.6789236445359	1719.0804476527378	1	6	4	Hsd17b7	94
3469047	1125.9311483174129	1648.8290381721538	1	6	4	Hsd17b7	94
3469048	1010.9249141164436	1786.0802980101992	1	6	4	Hsd17b7	94
3469049	994.6795593455056	1555.8235448783273	1	6	4	Hsd17b7	94
3469050	1056.9254958668716	1817.332188521336	1	6	4	Hsd17b7	94
3469051	1026.384402968368	1743.8263224488285	1	6	4	Hsd17b7	94
3469052	1120.9266776066743	1844.3343578104914	1	6	4	Hsd17b7	94
3469053	1109.8354263640942	1570.4072316982995	1	6	4	Slit1	94
3469054	1126.938516141196	1566.4257095402224	1	6	4	Slit1	94
3469055	947.0382331729287	1557.1291749212703	1	6	4	Tada2a	94
3469056	1130.0777363013613	1556.1406002520562	1	6	4	Tada2a	94
3469057	1155.0721707328923	1718.8136407195968	1	6	4	Tada2a	94
3469058	1010.4483961099863	1616.1255382888985	1	6	4	Cant1	94
3469059	1055.441058453795	1824.1330053561057	1	6	4	Cant1	94
3469060	1121.318884239938	1610.243041343262	1	6	4	Cant1	94
3469061	1122.1951991023834	1767.3842138589434	1	6	4	Cant1	94
3469062	995.7001311751219	1564.1235188619867	1	6	4	Cant1	94
3469063	987.1527700074387	1801.8832976066553	1	6	4	Mrpl37	94
3469064	1074.1365076549762	1515.681588878839	1	6	4	Mrpl37	94
3469065	1117.8012461369499	1660.6209463077419	1	6	4	Mrpl37	94
3469066	1084.1564420504474	1739.3855587077198	1	6	4	Mrpl37	94
3469067	1069.4046881454628	1784.3857992373664	1	6	4	Mrpl37	94
3469068	978.1566979974174	1680.8810378513333	1	6	4	Mrpl37	94
3469069	1158.4110075987478	1639.636436732941	1	6	4	Mrpl37	94
3469070	925.1098599217527	1706.9652912576055	1	6	4	Mrpl37	94
3469071	914.4650810824563	1652.2815315212017	1	6	4	Mrpl37	94
3469072	855.9113808262152	1580.6956274641786	1	6	4	Dzip1	94
3469073	873.4156992558604	1507.4438430877042	1	6	4	Dzip1	94
3469074	1025.7158578717442	1569.4742249402325	1	6	4	Cacnb2	94
3469075	1045.902720810327	1829.989187933572	1	6	4	Pdp1	94
3469076	1024.1621832515732	1648.2335581371226	1	6	4	Pdp1	94
3469077	967.9166658348767	1541.9778734593842	1	6	4	Pdp1	94
3469078	1014.6540959840831	1790.9865328570495	1	6	4	Pdp1	94
3469079	1082.2741627750734	1745.1484955344556	1	6	4	Pdp1	94
3469080	1072.3206870052713	1672.4832933490095	1	6	4	Aacs	94
3469081	906.5735923538933	1559.8281954192814	1	6	4	Aacs	94
3469082	1059.573087698474	1544.2319264860803	1	6	4	Aacs	94
3469083	1079.5687499273151	1847.5002428169792	1	6	4	Aacs	94
3469084	1177.320440212342	1731.2358477809971	1	6	4	Aacs	94
3469085	967.5673398702698	1796.482302531388	1	6	4	Aacs	94
3469086	1105.3069650138311	1539.1718170870154	1	6	4	Aacs	94
3469087	1066.5735413861448	1788.3645786913094	1	6	4	Aacs	94
3469088	1125.5673919046321	1863.2359664279843	1	6	4	Aacs	94
3469089	1075.8222273220417	1594.9826782290688	1	6	4	Aacs	94
3469090	1167.8201664919657	1740.23575284403	1	6	4	Aacs	94
3469091	1040.0807662934772	1602.0321882837495	1	6	4	Prmt7	94
3469092	1178.9035371969096	1833.8746202068824	1	6	4	Prmt7	94
3469093	1154.8330064393444	1667.538957284124	1	6	4	Prmt7	94
3469094	1166.0799824938724	1763.7932309087219	1	6	4	Prmt7	94
3469095	1080.5832489012346	1578.5326992677603	1	6	4	Prmt7	94
3469096	960.829735364431	1542.2769167204015	1	6	4	Prmt7	94
3469097	994.0587349189381	1608.5537725237664	1	6	4	Prmt7	94
3469098	1175.3297984654675	1779.2941802581995	1	6	4	Prmt7	94
3469099	1060.5818925679616	1593.782592886821	1	6	4	Prmt7	94
3469100	933.1204689681356	1539.345224039349	1	6	4	Exoc2	94
3469101	1182.8772569275388	1650.1048559955939	1	6	4	Exoc2	94
3469102	1156.207768091722	1725.7787089474004	1	6	4	Exoc2	94
3469103	1133.3743330884658	1699.3555804005107	1	6	4	Exoc2	94
3469104	894.1093975619009	1571.4080130703494	1	6	4	Igf1r	94
3469105	1108.3600188930081	1793.1731249787404	1	6	4	Igf1r	94
3469106	1103.3657614225315	1611.4162959039331	1	6	4	Igf1r	94
3469107	1034.6128013497946	1624.6645555348075	1	6	4	Igf1r	94
3469108	982.1046051871458	1817.419899957609	1	6	4	Igf1r	94
3469109	1045.6065619908768	1828.6723776099795	1	6	4	Igf1r	94
3469110	1151.3650399166802	1687.6706523247808	1	6	4	Igf1r	94
3469111	1005.6164753579296	1479.4082736385706	1	6	4	Igf1r	94
3469112	1162.1109932866152	1823.4259802524111	1	6	4	Igf1r	94
3469113	876.1090092490773	1563.1571122124562	1	6	4	Igf1r	94
3469114	984.8590116647899	1685.4151520061835	1	6	4	Igf1r	94
3469115	826.6071711558814	1563.655524160082	1	6	4	Igf1r	94
3469116	1041.364041012444	1594.4136590841454	1	6	4	Igf1r	94
3469117	940.6134079199085	1500.4069248000649	1	6	4	Igf1r	94
3469118	1126.6110674302804	1781.4232891656625	1	6	4	Igf1r	94
3469119	1089.3610704156386	1739.6705450790455	1	6	4	Igf1r	94
3469120	1149.8588814008513	1874.6774604797179	1	6	4	Igf1r	94
3469121	1133.1098541148217	1826.1751457131147	1	6	4	Igf1r	94
3469122	918.1106099218007	1561.1584226453017	1	6	4	Igf1r	94
3469123	1072.8574601502567	1831.6733742233737	1	6	4	Igf1r	94
3469124	829.6065353903158	1586.4064594996676	1	6	4	Igf1r	94
3469125	837.3590737102372	1517.4041794089367	1	6	4	Igf1r	94
3469126	955.1149911906763	1468.4062253663028	1	6	4	Igf1r	94
3469127	989.0559042975177	1603.3795666203343	1	6	4	Igf1r	94
3469128	1097.053952243436	1643.6811073293331	1	6	4	Igf1r	94
3469129	1084.6136086825318	1656.1673314794698	1	6	4	Igf1r	94
3469130	1183.054997051701	1775.3888261454003	1	6	4	Igf1r	94
3469131	1111.8588134376146	1833.9247228246634	1	6	4	Igf1r	94
3469132	1055.1951351538494	1576.5222049794622	1	6	4	Igf1r	94
3469133	955.1134226557261	1516.6579907083203	1	6	4	Igf1r	94
3469134	995.1097103375544	1675.4151179093037	1	6	4	Igf1r	94
3469135	929.1900611654563	1572.8505658100148	1	6	4	Igf1r	94
3469136	1099.8658922651698	1603.165883958974	1	6	4	Igf1r	94
3469137	1119.4355737088858	1599.2879114012517	1	6	4	Ptprz1	94
3469138	1150.8973723920485	1673.158654790842	1	6	4	Herpud2	94
3469139	1041.138691344504	1865.1624621332844	1	6	4	Herpud2	94
3469140	1104.175766707053	1588.892390938561	1	6	4	Wrnip1	94
3469141	1140.91800203711	1756.3990912286042	1	6	4	Wrnip1	94
3469142	1083.7478866717324	1758.0289159371748	1	6	4	Uggt1	94
3469143	1015.7525782056819	1541.2718547656664	1	6	4	Uggt1	94
3469144	987.7452850097766	1770.0264172575794	1	6	4	Uggt1	94
3469145	899.143629154255	1642.9818693596908	1	6	4	Uggt1	94
3469146	1079.7469954983735	1785.529449614303	1	6	4	Uggt1	94
3469147	938.6629678992907	1713.2217035641436	1	6	4	Uggt1	94
3469148	1115.7503702798247	1698.2784452349306	1	6	4	Uggt1	94
3469149	967.6672866399805	1562.5518175745183	1	6	4	Uggt1	94
3469150	979.2454842118518	1756.275844758542	1	6	4	Uggt1	94
3469151	927.5591946670822	1582.3595166989198	1	6	4	Myh9	94
3469152	1147.0598097841257	1769.619175313273	1	6	4	Myh9	94
3469153	1126.0644452320116	1557.1136989230197	1	6	4	Myh9	94
3469154	1122.0630311662649	1611.6148767904308	1	6	4	Myh9	94
3469155	957.2258262588421	1766.6778063582924	1	6	4	Myh9	94
3469156	927.3063925191154	1698.1122178642909	1	6	4	Myh9	94
3469157	1033.0626594866344	1540.6110717896524	1	6	4	Myh9	94
3469158	1178.3116621900572	1723.118849331136	1	6	4	Myh9	94
3469159	1026.8085552200475	1705.3647751230487	1	6	4	Myh9	94
3469160	1084.233164208583	1537.6783591073715	1	6	4	Myh9	94
3469161	1047.3051196626648	1868.1190763184468	1	6	4	Myh9	94
3469162	808.3077039354162	1528.105374143087	1	6	4	Myh9	94
3469163	966.3113279355896	1531.1092505604975	1	6	4	Myh9	94
3469164	924.3054506349347	1734.612989370551	1	6	4	Myh9	94
3469165	855.5573273678012	1589.607934530374	1	6	4	Myh9	94
3469166	1105.561157264061	1673.365918434784	1	6	4	Myh9	94
3469167	1092.3118380362846	1632.6146503066473	1	6	4	Myh9	94
3469168	918.9734686532269	1621.8555112087452	1	6	4	Myh9	94
3469169	1025.3702986847177	1622.2582878717776	1	6	4	Myh9	94
3469170	1053.059393404197	1695.6151796796678	1	6	4	Myh9	94
3469171	1184.0597117626357	1809.6210024114732	1	6	4	Myh9	94
3469172	1195.0610968664382	1763.1201803276635	1	6	4	Myh9	94
3469173	1137.061507985641	1689.3670591577406	1	6	4	Myh9	94
3469174	878.3076610697545	1546.5191732843343	1	6	4	Myh9	94
3469175	1137.8975758764234	1651.0143887904726	1	6	4	Myh9	94
3469176	1188.3103763847093	1758.5326504375319	1	6	4	Myh9	94
3469177	991.0614409678326	1550.3602902215848	1	6	4	Myh9	94
3469178	1122.3065178126199	1882.8712194018217	1	6	4	Myh9	94
3469179	1126.808538737448	1803.1194730307973	1	6	4	Myh9	94
3469180	993.3045157372915	1840.1171297751719	1	6	4	Myh9	94
3469181	1017.0548604887854	1848.8679063216377	1	6	4	Myh9	94
3469182	1205.3144815714866	1632.6173724874177	1	6	4	Myh9	94
3469183	1002.6621709522991	1691.9917790512125	1	6	4	Myh9	94
3469184	1159.3098013288363	1781.8697572866918	1	6	4	Myh9	94
3469185	1084.7016926310664	1878.2645474628828	1	6	4	Myh9	94
3469186	1096.3083953037988	1779.3681818769699	1	6	4	Myh9	94
3469187	1016.3116741197915	1565.6112520535753	1	6	4	Myh9	94
3469188	1178.3091523617454	1827.6212839076263	1	6	4	Myh9	94
3469189	1058.3068224036688	1808.1179376624852	1	6	4	Myh9	94
3469190	882.308279252146	1576.3582775908553	1	6	4	Myh9	94
3469191	959.810101298641	1576.360148657309	1	6	4	Myh9	94
3469192	1183.3128155113995	1680.367961697696	1	6	4	Myh9	94
3469193	1036.5553553388404	1847.3683478223952	1	6	4	Myh9	94
3469194	909.8082365189312	1604.6096009963478	1	6	4	Myh9	94
3469195	852.3073112357482	1533.5181683157273	1	6	4	Myh9	94
3469196	969.3048460886736	1803.3656838936688	1	6	4	Myh9	94
3469197	937.3052970466425	1753.6137470300098	1	6	4	Myh9	94
3469198	929.8979472011857	1540.3411178469075	1	6	4	Myh9	94
3469199	1068.310293818631	1673.3650275779169	1	6	4	Myh9	94
3469200	953.3675928016241	1714.2593693679817	1	6	4	Myh9	94
3469201	899.5569594834135	1647.6103513533442	1	6	4	Myh9	94
3469202	947.0591348516402	1603.360470145583	1	6	4	Myh9	94
3469203	1100.5652363921472	1499.6117462989453	1	6	4	Myh9	94
3469204	906.3091057019983	1565.3585984178578	1	6	4	Myh9	94
3469205	1099.0572655508945	1828.619399241591	1	6	4	Myh9	94
3469206	961.5580387693338	1663.3622306856237	1	6	4	Myh9	94
3469207	1107.064756937768	1525.3624998197208	1	6	4	Myh9	94
3469208	1079.8061004967078	1858.6196438299444	1	6	4	Myh9	94
3469209	1050.312040356447	1583.1124906225793	1	6	4	Myh9	94
3469210	996.3120061456586	1532.359994520581	1	6	4	Myh9	94
3469211	1113.0388937764237	1618.2592980741586	1	6	4	Myh9	94
3469212	1166.3095992702613	1797.370289277745	1	6	4	Myh9	94
3469213	1153.979757999392	1616.1947210261633	1	6	4	Myh9	94
3469214	1182.5619191980627	1717.1188009047312	1	6	4	Myh9	94
3469215	1160.3103257064192	1732.197910501168	1	6	4	Myh9	94
3469216	921.5595597177235	1561.1088830187873	1	6	4	Myh9	94
3469217	1148.558433668396	1828.620599287958	1	6	4	Myh9	94
3469218	1125.559959390925	1743.1180360163357	1	6	4	Myh9	94
3469219	960.5608437142624	1545.6094346492416	1	6	4	Myh9	94
3469220	1075.3121965302746	1600.8634993835387	1	6	4	Myh9	94
3469221	1098.3144115006123	1531.612432041419	1	6	4	Myh9	94
3469222	955.3084452565745	1640.3615333912908	1	6	4	Myh9	94
3469223	903.0583124436768	1594.8592179450966	1	6	4	Myh9	94
3469224	935.30915285385	1591.6099090028924	1	6	4	Myh9	94
3469225	978.811461210483	1538.3597173926805	1	6	4	Myh9	94
3469226	863.0598102552899	1494.1058893985912	1	6	4	Myh9	94
3469227	915.806141439826	1697.361917464552	1	6	4	Myh9	94
3469228	1180.5604064529102	1777.3701581800833	1	6	4	Myh9	94
3469229	937.0585587140793	1617.6105604874983	1	6	4	Myh9	94
3469230	1117.3124375782793	1632.3652453387795	1	6	4	Myh9	94
3469231	1109.313758347334	1569.3635822836745	1	6	4	Myh9	94
3469232	1089.3712962336995	1652.5930753472164	1	6	4	Myh9	94
3469233	1090.3130006878748	1582.3634286953823	1	6	4	Myh9	94
3469234	1131.313853608603	1586.8645282765162	1	6	4	Myh9	94
3469235	1152.5621854443334	1676.617129988565	1	6	4	Myh9	94
3469236	1165.0606836474174	1750.8691790322953	1	6	4	Myh9	94
3469237	1115.6390210416146	1867.533664143847	1	6	4	Myh9	94
3469238	891.3090148462361	1554.6079834563757	1	6	4	Myh9	94
3469239	1066.5603697660663	1668.6148808414487	1	6	4	Myh9	94
3469240	1066.3121768079557	1563.1910776813174	1	6	4	Myh9	94
3469241	1037.3090818640444	1693.6147523925315	1	6	4	Myh9	94
3469242	967.3094968690265	1608.3610738606958	1	6	4	Myh9	94
3469243	1030.5619124972966	1569.6116975804512	1	6	4	Myh9	94
3469244	950.0346325290966	1677.591865563314	1	6	4	Myh9	94
3469245	922.3068974326105	1672.6114907551166	1	6	4	Myh9	94
3469246	947.311119889924	1521.608560495858	1	6	4	Myh9	94
3469247	1165.8075283663422	1882.6222716252278	1	6	4	Myh9	94
3469248	911.3094871869716	1554.108463669942	1	6	4	Myh9	94
3469249	1144.5604074180405	1742.368472142563	1	6	4	Myh9	94
3469250	1007.3121090626912	1538.8604181870892	1	6	4	Myh9	94
3469251	1130.313473805679	1601.6148405126473	1	6	4	Myh9	94
3469252	1146.3132650066382	1625.8658019985025	1	6	4	Myh9	94
3469253	1168.3103402128602	1768.8696606168874	1	6	4	Myh9	94
3469254	971.3100526232679	1588.860713284224	1	6	4	Myh9	94
3469255	921.8056023467998	1725.6127207656277	1	6	4	Myh9	94
3469256	932.3089957121396	1594.8599141352074	1	6	4	Myh9	94
3469257	961.3103151655158	1568.6100081409768	1	6	4	Myh9	94
3469258	1172.3714691658924	1781.5968976318816	1	6	4	Myh9	94
3469259	1134.3064258055529	1858.2005508324094	1	6	4	Myh9	94
3469260	1127.3146081280943	1551.61359853652	1	6	4	Myh9	94
3469261	887.3055919017587	1636.8551161915693	1	6	4	Myh9	94
3469262	1150.0578854236235	1852.3711855700233	1	6	4	Myh9	94
3469263	947.8098772233839	1573.359787477115	1	6	4	Myh9	94
3469264	1147.3115494554934	1698.3675120533499	1	6	4	Myh9	94
3469265	1177.561502349151	1729.3689594971715	1	6	4	Myh9	94
3469266	841.8071574731136	1583.6074770051305	1	6	4	Myh9	94
3469267	1153.3092420314936	1799.6200266199724	1	6	4	Myh9	94
3469268	970.2253406919822	1791.6784318675102	1	6	4	Myh9	94
3469269	930.306053646505	1715.3626856976703	1	6	4	Myh9	94
3469270	1127.3061971038198	1859.5337412375773	1	6	4	Myh9	94
3469271	961.2317706596499	1535.6751954322383	1	6	4	Myh9	94
3469272	1150.5640655494415	1663.6815435136434	1	6	4	Myh9	94
3469273	1028.0625951546397	1538.1109029626023	1	6	4	Myh9	94
3469274	865.0586761521937	1542.8570860273994	1	6	4	Myh9	94
3469275	1160.5604538197188	1756.3692002674572	1	6	4	Myh9	94
3469276	926.2308738872281	1554.341194550322	1	6	4	Myh9	94
3469277	1120.5567334018824	1871.6209155465795	1	6	4	Myh9	94
3469278	887.057817687331	1599.858949474156	1	6	4	Myh9	94
3469279	1146.309921426012	1764.619039195216	1	6	4	Myh9	94
3469280	934.2292264989977	1623.3421967041784	1	6	4	Myh9	94
3469281	1041.0624611980438	1556.6116388162845	1	6	4	Myh9	94
3469282	1124.313020269739	1614.6150000955945	1	6	4	Myh9	94
3469283	1107.2265733584873	1806.3487673440648	1	6	4	Myh9	94
3469284	985.3113874589437	1547.360080441285	1	6	4	Myh9	94
3469285	966.5548794869551	1799.3655327359895	1	6	4	Myh9	94
3469286	1176.9782419899532	1699.5308156212789	1	6	4	Myh9	94
3469287	903.3070020739606	1649.8605095641449	1	6	4	Myh9	94
3469288	912.3080366268753	1615.609916389504	1	6	4	Myh9	94
3469289	1082.3141099416885	1528.8619742806509	1	6	4	Myh9	94
3469290	908.8078143903779	1621.3599762927233	1	6	4	Myh9	94
3469291	920.3256041977487	1705.3228543384068	1	6	4	Myh9	94
3469292	932.5595141563223	1573.6094151618443	1	6	4	Myh9	94
3469293	1159.998542571575	1762.999345217615	1	6	4	Myh9	94
3469294	914.3088252654413	1584.859253937599	1	6	4	Myh9	94
3469295	1004.3337964303358	1541.9867089548263	1	6	4	Myh9	94
3469296	889.3088431415629	1560.1080646954026	1	6	4	Myh9	94
3469297	941.5592473159886	1593.8601296062982	1	6	4	Myh9	94
3469298	1161.8094357078262	1799.370220073901	1	6	4	Myh9	94
3469299	924.3055469953159	1730.6128957940834	1	6	4	Myh9	94
3469300	937.3071847367856	1626.1894352012132	1	6	4	Myh9	94
3469301	1098.3143101976086	1535.8625402034127	1	6	4	Myh9	94
3469302	1006.8047005119522	1845.8675735808567	1	6	4	Myh9	94
3469303	1021.3104469800963	1621.3626788493616	1	6	4	Myh9	94
3469304	904.5589648385759	1569.6086622284415	1	6	4	Myh9	94
3469305	936.2467803866899	1544.2683822216816	1	6	4	St8sia1	94
3469306	1137.1140950569875	1652.3025595008555	1	6	4	St8sia1	94
3469307	1115.7865847014991	1845.419547112804	1	6	4	St8sia1	94
3469308	956.3403659108473	1606.781111661632	1	6	4	Get4	94
3469309	1155.510623187605	1597.3532658155443	1	6	4	Get4	94
3469310	964.7465951500408	1765.1054367951256	1	6	4	Get4	94
3469311	1116.2537850852113	1763.359899121534	1	6	4	Get4	94
3469312	1047.2476346515007	1859.6123725219998	1	6	4	Get4	94
3469313	1072.2577115352115	1563.8491769212715	1	6	4	Get4	94
3469314	1078.5015166238782	1779.8595499197613	1	6	4	Get4	94
3469315	1047.253395709331	1668.1033425599126	1	6	4	Get4	94
3469316	892.2501503761828	1533.0923115763023	1	6	4	Get4	94
3469317	1076.7561637906497	1621.852048194035	1	6	4	Get4	94
3469318	1138.7603907838097	1579.3519271372672	1	6	4	Get4	94
3469319	1171.2600694295834	1640.6057639398616	1	6	4	Get4	94
3469320	1055.248361821937	1847.8620566579473	1	6	4	Get4	94
3469321	1126.2542613829066	1763.1101999045682	1	6	4	Get4	94
3469322	946.889459690382	1724.3627958300729	1	6	4	Dnaja3	94
3469323	915.8935286814686	1516.6044008686672	1	6	4	Dnaja3	94
3469324	1022.1452555446211	1603.360240360701	1	6	4	Dnaja3	94
3469325	1130.6484807102972	1633.3640455040163	1	6	4	Dnaja3	94
3469326	1037.3898568252143	1841.369351769061	1	6	4	Dnaja3	94
3469327	1104.3959417933324	1696.3657076754223	1	6	4	Dnaja3	94
3469328	974.3943737923846	1568.3577598562663	1	6	4	Dnaja3	94
3469329	1057.399495018426	1485.3567906868661	1	6	4	Dnaja3	94
3469330	1147.3984587792474	1659.1154198031002	1	6	4	Dnaja3	94
3469331	1131.4000259500542	1572.6118512283529	1	6	4	Dnaja3	94
3469332	1180.3964790521024	1786.3709106386423	1	6	4	Dnaja3	94
3469333	923.3890137288404	1707.8616055761286	1	6	4	Dnaja3	94
3469334	982.2328987517295	1555.3653542420645	1	6	4	Rexo1	94
3469335	904.0188982218469	1497.3747065267403	1	6	4	Rexo1	94
3469336	1101.2674827885255	1622.631737274044	1	6	4	Rexo1	94
3469337	1125.852032311601	1861.7172083446217	1	6	4	Brox	94
3469338	1002.5646280079233	1725.8286614928722	1	6	4	Brox	94
3469339	1183.3575377253337	1699.2167285551222	1	6	4	Brox	94
3469340	933.2365049602382	1569.825385156504	1	6	4	Brox	94
3469341	1164.852490153991	1863.7183703062547	1	6	4	Brox	94
3469342	1101.0448996894247	1846.733374946766	1	6	4	Mpped2	94
3469343	1058.2812551511686	1688.3972584102928	1	6	4	Tmcc3	94
3469344	1182.5324288188476	1846.655047088787	1	6	4	Tmcc3	94
3469345	1048.5307893814509	1694.8972900030715	1	6	4	Tmcc3	94
3469346	1140.2365766698672	1591.5129336286477	1	6	4	Coa5	94
3469347	990.2314466500288	1627.5059092445667	1	6	4	Coa5	94
3469348	1079.2345758070196	1604.5100414404242	1	6	4	Coa5	94
3469349	974.471473154522	1812.5091114203358	1	6	4	Coa5	94
3469350	1183.4826864468016	1684.267201556412	1	6	4	Coa5	94
3469351	985.2372398328255	1514.0031824164273	1	6	4	Coa5	94
3469352	1160.875237571252	1719.8126208086412	1	6	4	Coa5	94
3469353	990.233580280529	1586.505019110464	1	6	4	Coa5	94
3469354	998.4824021622898	1612.5060182572017	1	6	4	Coa5	94
3469355	1089.272083757491	1529.7861191643353	1	6	4	Coa5	94
3469356	1111.2853204944063	1632.0127954897544	1	6	4	Dnajc27	94
3469357	1157.553681632156	1692.8701598845107	1	6	4	Dnajc27	94
3469358	1137.4028688082547	1639.7706242480297	1	6	4	Mctp1	94
3469359	1161.3994723303233	1753.7725070415345	1	6	4	Mctp1	94
3469360	1154.7198351381044	1774.862747908027	1	6	4	Ap3s2	94
3469361	1003.4696582226386	1594.3505186643447	1	6	4	Ap3s2	94
3469362	1150.001783275797	1858.9838986365742	1	6	4	Faxc	94
3469363	1154.1366084178726	1801.7711441519727	1	6	4	Tmed8	94
3469364	955.1348808570955	1732.761277011977	1	6	4	Tmed8	94
3469365	1025.1317243681992	1847.5168421025214	1	6	4	Tmed8	94
3469366	1105.8852536884788	1807.5192792025111	1	6	4	Tmed8	94
3469367	1073.1444124566924	1569.2623936715127	1	6	4	Tmed8	94
3469368	1158.3895819583836	1733.0197390234712	1	6	4	Tmed8	94
3469369	1164.1342375729203	1864.52301855235	1	6	4	Tmed8	94
3469370	1125.3943736211781	1599.2652628260823	1	6	4	Tmed8	94
3469371	1097.1334865351118	1845.2697866209064	1	6	4	Tmed8	94
3469372	1180.3873400441034	1798.7721671101326	1	6	4	Tmed8	94
3469373	1036.450866533142	1640.4974037702568	1	6	4	Ttc39c	94
3469374	1149.0288589971924	1882.053086415258	1	6	4	Cpsf1	94
3469375	1117.279430895238	1652.0423620715262	1	6	4	Cpsf1	94
3469376	1100.0298221536407	1518.036141016888	1	6	4	Cpsf1	94
3469377	1142.060291039231	1713.0182612215988	1	6	4	Cpsf1	94
3469378	1075.1507357815906	1556.1000134913381	1	6	4	Cpsf1	94
3469379	1165.8293259484687	1671.3823866724263	1	6	4	Asb8	94
3469380	1127.3530238929695	1863.6086768332975	1	6	4	Asb8	94
3469381	1141.3547316586637	1790.106432679002	1	6	4	Asb8	94
3469382	1138.6076955349736	1609.3503139817196	1	6	4	Asb8	94
3469383	1187.1730307335638	1848.2587847202528	1	6	4	Gpn1	94
3469384	952.677832486719	1569.9941786449835	1	6	4	Gpn1	94
3469385	957.1709119254077	1765.24867546202	1	6	4	Gpn1	94
3469386	1172.2585056311768	1653.250536036051	1	6	4	Gpn1	94
3469387	1082.6715435361523	1825.2545179858857	1	6	4	Gpn1	94
3469388	1051.4324550737338	1502.4962259535703	1	6	4	Gpn1	94
3469389	1134.6755557566737	1745.7546184405792	1	6	4	Gpn1	94
3469390	1024.681370944953	1515.9955689011526	1	6	4	Gpn1	94
3469391	954.9226293390276	1716.2475110234436	1	6	4	Gpn1	94
3469392	1092.6419945496377	1768.387867400915	1	6	4	Mrpl9	94
3469393	1018.7345757232571	1517.0483293815387	1	6	4	Mrpl9	94
3469394	910.9765657618872	1666.0469344444055	1	6	4	Mrpl9	94
3469395	1008.7320087231669	1581.0491584626118	1	6	4	Mrpl9	94
3469396	915.3463849218164	1614.0576746261606	1	6	4	Klhl24	94
3469397	1121.2614111901667	1610.2257465706007	1	6	4	B3galt5	94
3469398	1041.8232731508847	1754.626875783697	1	6	4	Nucb1	94
3469399	890.5705667801999	1546.3623136256288	1	6	4	Nucb1	94
3469400	1000.3260514675837	1555.6155335033623	1	6	4	Nucb1	94
3469401	935.0698920425863	1667.1196777708212	1	6	4	Nucb1	94
3469402	1134.077662965445	1770.3799870300045	1	6	4	Nucb1	94
3469403	1001.574520936793	1620.6189269504644	1	6	4	Nucb1	94
3469404	1017.9107260805534	1829.5589826145504	1	6	4	Nucb1	94
3469405	1083.5791675266803	1603.620087878117	1	6	4	Nucb1	94
3469406	1026.5763386898684	1599.6184577541253	1	6	4	Nucb1	94
3469407	1130.829452636471	1691.6258154748728	1	6	4	Nucb1	94
3469408	1133.327220494826	1786.630815400138	1	6	4	Nucb1	94
3469409	932.3212450953215	1606.866498160026	1	6	4	Nucb1	94
3469410	926.9458770047478	1705.3334152679408	1	6	4	Nucb1	94
3469411	1088.39814038612	1549.9898489549985	1	6	4	Nucb1	94
3469412	980.7073455664619	1623.2716786335131	1	6	4	Nucb1	94
3469413	1050.3247754395798	1711.624866026351	1	6	4	Nucb1	94
3469414	927.3176948815096	1739.8732686237138	1	6	4	Nucb1	94
3469415	1123.2912237443377	1706.0029658865835	1	6	4	Nucb1	94
3469416	1110.8289112848029	1671.6242818940827	1	6	4	Nucb1	94
3469417	979.8237282533269	1606.6176605784635	1	6	4	Nucb1	94
3469418	1008.5696545823221	1830.379987941602	1	6	4	Nucb1	94
3469419	928.3195716076141	1666.3694906799033	1	6	4	Nucb1	94
3469420	1056.1709581887353	1867.153734369286	1	6	4	Srebf2	94
3469421	833.4977195640196	1558.8679632959138	1	6	4	Srebf2	94
3469422	969.4988080258408	1638.3745445679772	1	6	4	Srebf2	94
3469423	1115.4356846881399	1785.8156836892515	1	6	4	Srebf2	94
3469424	989.2442048329854	1796.1294619650519	1	6	4	Srebf2	94
3469425	1143.4998849333176	1750.1332309365234	1	6	4	Srebf2	94
3469426	1042.510073915954	1592.1440693996244	1	6	4	Srebf2	94
3469427	1124.2483372751972	1781.383447214734	1	6	4	Srebf2	94
3469428	1125.4190830714392	1665.191726374651	1	6	4	Slc30a5	94
3469429	937.164816171723	1632.6821548318046	1	6	4	Slc30a5	94
3469430	922.4169858298653	1575.1797342851187	1	6	4	Slc30a5	94
3469431	1025.6664903334058	1655.1868883106679	1	6	4	Slc30a5	94
3469432	953.1609689068398	1727.6857897218163	1	6	4	Slc30a5	94
3469433	1073.4145770099408	1729.1913240964188	1	6	4	Slc30a5	94
3469434	931.1645372740138	1634.6819419139802	1	6	4	Slc30a5	94
3469435	925.9982671306267	1610.5121624406645	1	6	4	Grin2a	94
3469436	1106.706312030733	1656.6722882177141	1	6	4	Mdm2	94
3469437	1038.2026787955601	1719.9211132741577	1	6	4	Mdm2	94
3469438	1114.7078550910478	1618.4218108049815	1	6	4	Mdm2	94
3469439	998.0883050613096	1576.1760609609937	1	6	4	Mdm2	94
3469440	1034.9608612853276	1489.1663572537473	1	6	4	Mdm2	94
3469441	1028.7042091781013	1671.4198000438523	1	6	4	Mdm2	94
3469442	1100.9567431285802	1641.671784721199	1	6	4	Mdm2	94
3469443	1085.633004906709	1868.8711475797923	1	6	4	Arfgap2	94
3469444	1127.5901129484673	1584.0298993459658	1	6	4	Arfgap2	94
3469445	1147.1382597898396	1754.1191878026432	1	6	4	Arfgap2	94
3469446	970.3852557340825	1658.8610664076461	1	6	4	Arfgap2	94
3469447	1122.8919162367386	1598.6134578276335	1	6	4	Arfgap2	94
3469448	1118.8846513707385	1596.922238850315	1	6	4	Arfgap2	94
3469449	1068.1250741928234	1561.5915575192869	1	6	4	Zfp740	94
3469450	969.5686183731023	1558.4191669096624	1	6	4	Zfp740	94
3469451	998.8140694363697	1759.4281661250275	1	6	4	Zfp740	94
3469452	1136.0689963620478	1781.9330009006414	1	6	4	Zfp740	94
3469453	1110.8199664371232	1712.1794453547009	1	6	4	Zfp740	94
3469454	936.5636464916022	1685.673391341166	1	6	4	Zfp740	94
3469455	1105.317044113516	1806.683127812654	1	6	4	Zfp740	94
3469456	1124.3231284838287	1620.6761155753068	1	6	4	Zfp740	94
3469457	1150.6176304966934	1627.7919088375404	1	6	4	Zfp740	94
3469458	1127.4576015416915	1573.5710562087513	1	6	4	Rnf214	94
3469459	1142.703364178903	1811.0835424147049	1	6	4	Rnf214	94
3469460	1169.4559075457075	1755.5812690705127	1	6	4	Rnf214	94
3469461	1059.309695234059	1545.6453925057676	1	6	4	Hs2st1	94
3469462	1060.052899029651	1823.412285929925	1	6	4	Hs2st1	94
3469463	1112.0605552879088	1641.1525088868157	1	6	4	Hs2st1	94
3469464	1102.8069359869812	1764.1597193497166	1	6	4	Hs2st1	94
3469465	984.0547446902699	1561.1444722217345	1	6	4	Hs2st1	94
3469466	917.6310347952231	1627.4962475918662	1	6	4	Hs2st1	94
3469467	965.4460139606286	1597.8329301344763	1	6	4	Hs2st1	94
3469468	1059.253946259066	1563.9689913272116	1	6	4	Sec24c	94
3469469	1187.335130716563	1644.7374067805727	1	6	4	Sec24c	94
3469470	1149.3293973303075	1844.2434100269857	1	6	4	Sec24c	94
3469471	921.3290940674922	1505.976733753727	1	6	4	Sec24c	94
3469472	1025.0782690247022	1703.2358023395889	1	6	4	Sec24c	94
3469473	1109.330732490514	1722.4883425855537	1	6	4	Sec24c	94
3469474	1061.331863843061	1597.4829858336902	1	6	4	Sec24c	94
3469475	972.6107872318833	1553.1315680494563	1	6	4	Psat1	94
3469476	1075.6032578271354	1827.1374816516884	1	6	4	Psat1	94
3469477	1184.8598258615227	1651.3891482533886	1	6	4	Psat1	94
3469478	977.6051483587306	1735.3835123031367	1	6	4	Psat1	94
3469479	1153.382554130944	1847.5363357423685	1	6	4	Psat1	94
3469480	1046.3621966104683	1531.1336472115788	1	6	4	Psat1	94
3469481	1164.8578403460908	1708.139096276766	1	6	4	Psat1	94
3469482	975.8613049373891	1537.3815164129205	1	6	4	Psat1	94
3469483	962.1071753270354	1665.3823465768005	1	6	4	Psat1	94
3469484	1116.3624142085985	1546.3859783168887	1	6	4	Psat1	94
3469485	1202.8570299397757	1746.1406559936077	1	6	4	Psat1	94
3469486	1027.3515620294452	1866.1363575627176	1	6	4	Psat1	94
3469487	911.3842248612054	1576.1911656693228	1	6	4	Psat1	94
3469488	1093.1093401050282	1637.3861558588908	1	6	4	Psat1	94
3469489	1120.8544391119492	1803.388660945263	1	6	4	Psat1	94
3469490	1036.6133517517449	1491.132952663001	1	6	4	Psat1	94
3469491	1131.1113288436895	1585.3868219504157	1	6	4	Psat1	94
3469492	1106.8578744720235	1688.6370829562964	1	6	4	Psat1	94
3469493	984.3587498048522	1621.8826014628983	1	6	4	Psat1	94
3469494	949.3157436436619	1588.5184090876082	1	6	4	Psat1	94
3469495	1107.492563831577	1865.7629903079462	1	6	4	Psat1	94
3469496	966.3530953140046	1797.6337690618448	1	6	4	Psat1	94
3469497	1121.6028998307524	1852.889166906422	1	6	4	Psat1	94
3469498	1048.1107864213614	1576.634144999203	1	6	4	Psat1	94
3469499	1057.4985413243141	1626.760556406027	1	6	4	Psat1	94
3469500	990.1020390440652	1839.134932715709	1	6	4	Psat1	94
3469501	1056.1139698109137	1477.1334242803935	1	6	4	Psat1	94
3469502	1125.8556158674483	1767.1384617309495	1	6	4	Psat1	94
3469503	1005.7202106160967	1550.526323323058	1	6	4	Psat1	94
3469504	1162.1085306337072	1684.8887712951619	1	6	4	Psat1	94
3469505	991.3543568618127	1765.134239078548	1	6	4	Psat1	94
3469506	1095.9864048941256	1529.1894857971317	1	6	4	Psat1	94
3469507	1060.3604634914936	1591.1346753741552	1	6	4	Psat1	94
3469508	932.5728421041891	1557.0557136741227	1	6	4	Psat1	94
3469509	1108.356690698392	1727.3875133724168	1	6	4	Psat1	94
3469510	1083.8597237202862	1622.1357223204357	1	6	4	Psat1	94
3469511	981.3582212535088	1637.88266565499	1	6	4	Psat1	94
3469512	1166.1072695652479	1726.8893132575392	1	6	4	Psat1	94
3469513	1202.1093421071664	1671.6398842553388	1	6	4	Psat1	94
3469514	993.8615324286816	1535.6320519621802	1	6	4	Psat1	94
3469515	1182.8578447677291	1713.639701048372	1	6	4	Psat1	94
3469516	1147.8589264543014	1668.1381641638613	1	6	4	Psat1	94
3469517	1196.6071656654826	1739.640382309387	1	6	4	Psat1	94
3469518	1096.3163839722295	1624.1907249051546	1	6	4	Psat1	94
3469519	983.6102564631823	1573.1321182445836	1	6	4	Psat1	94
3469520	949.3570925380858	1664.131933479392	1	6	4	Psat1	94
3469521	1142.6028845022602	1860.389896667788	1	6	4	Psat1	94
3469522	1110.1606883185182	1809.7627994862094	1	6	4	Psat1	94
3469523	959.0497827612188	1660.52748654955	1	6	4	Psat1	94
3469524	954.4537563430102	1723.3373043570439	1	6	4	Ebpl	94
3469525	1168.0958361220803	1845.6788751672595	1	6	4	Kcnk2	94
3469526	1132.8394846020385	1709.4971541808306	1	6	4	Kcnk2	94
3469527	1178.4439830175502	1833.7525489473944	1	6	4	Kcnk2	94
3469528	1166.863598840731	1699.3993664747015	1	6	4	Phlpp2	94
3469529	1060.3601076623186	1715.3982642140236	1	6	4	Phlpp2	94
3469530	922.4552553252809	1599.534829685877	1	6	4	Tsc22d3	94
3469531	939.4524563241666	1735.5392412092806	1	6	4	Tsc22d3	94
3469532	1128.4620990438516	1567.7888779163236	1	6	4	Tsc22d3	94
3469533	1194.0099173967383	1799.0165647584586	1	6	4	Dda1	94
3469534	885.0001812712185	1560.4979156245772	1	6	4	Dda1	94
3469535	1173.262641600094	1633.257978583894	1	6	4	Dda1	94
3469536	1080.7542766187016	1803.2642105015082	1	6	4	Dda1	94
3469537	1194.4605344671613	1728.9570214258003	1	6	4	Dda1	94
3469538	1011.4870675361939	1527.3261331016054	1	6	4	Dda1	94
3469539	1192.7621967731693	1695.261455307787	1	6	4	Dda1	94
3469540	1049.587873485114	1819.2140791389368	1	6	4	Dda1	94
3469541	977.8723148160793	1579.0053050238791	1	6	4	Hyou1	94
3469542	1101.1075069520807	1854.2668769609845	1	6	4	Hyou1	94
3469543	1123.1169073802457	1704.2659637574513	1	6	4	Hyou1	94
3469544	1069.623406315315	1583.7609249281068	1	6	4	Hyou1	94
3469545	1011.1074307405084	1833.2611200332876	1	6	4	Hyou1	94
3469546	1128.2130622413688	1792.184499418955	1	6	4	Hyou1	94
3469547	926.6177117282764	1642.5031522645922	1	6	4	Hyou1	94
3469548	1175.3647775893528	1752.5198443903948	1	6	4	Hyou1	94
3469549	1007.6257694136559	1529.2563666434203	1	6	4	Hyou1	94
3469550	1114.3757899425957	1555.2632024483587	1	6	4	Hyou1	94
3469551	964.1179397295658	1648.0055028962877	1	6	4	Hyou1	94
3469552	1044.6189929423415	1650.5104080608744	1	6	4	Hyou1	94
3469553	1112.370123407335	1648.2644732367862	1	6	4	Hyou1	94
3469554	1010.181326107996	1601.925058415144	1	6	4	Hyou1	94
3469555	973.1094504512469	1790.5081726940953	1	6	4	Hyou1	94
3469556	1086.1095326310215	1817.0154092402327	1	6	4	Hyou1	94
3469557	979.8701932742924	1614.7559574051102	1	6	4	Hyou1	94
3469558	981.6215100654789	1593.255751573778	1	6	4	Hyou1	94
3469559	1043.123161713708	1581.0092787451395	1	6	4	Hyou1	94
3469560	991.6212487579884	1600.006453888767	1	6	4	Hyou1	94
3469561	959.8704856518285	1604.7545982170495	1	6	4	Hyou1	94
3469562	1174.024007547524	1808.8509629778678	1	6	4	Blmh	94
3469563	1056.8614978869962	1663.400829678413	1	6	4	Blmh	94
3469564	1205.7862891961902	1633.595406727789	1	6	4	Blmh	94
3469565	1124.5314609766067	1654.8412696565497	1	6	4	Blmh	94
3469566	1169.523311261461	1817.35104453156	1	6	4	Blmh	94
3469567	1178.6535974126402	1654.272854592076	1	6	4	Gigyf1	94
3469568	1050.229622095317	1758.3150729233798	1	6	4	Pitpnm1	94
3469569	1125.479129128675	1847.5711105792652	1	6	4	Pitpnm1	94
3469570	1156.7321120832678	1797.3204039704476	1	6	4	Pitpnm1	94
3469571	917.6475664270333	1657.8669321300856	1	6	4	Gmps	94
3469572	1118.6573169335861	1779.4553236037123	1	6	4	Gmps	94
3469573	942.6503983516927	1596.6888217531227	1	6	4	Gmps	94
3469574	1069.6579542293741	1623.8684513552755	1	6	4	Gmps	94
3469575	1050.5418616737068	1599.2320229581069	1	6	4	Ranbp3	94
3469576	1167.2896949675376	1745.989692497906	1	6	4	Ranbp3	94
3469577	931.2222815370646	1742.6204339877777	1	6	4	Ranbp3	94
3469578	1173.0417568351852	1690.2385032959112	1	6	4	Ranbp3	94
3469579	1136.623923101404	1579.2310462239122	1	6	4	Ranbp3	94
3469580	1123.7365799662873	1810.2767166417595	1	6	4	Ranbp3	94
3469581	1039.6085522861083	1854.8983734305757	1	6	4	Ranbp3	94
3469582	1011.2252458699758	1723.621877644349	1	6	4	Ranbp3	94
3469583	1131.286473845645	1812.9901067367214	1	6	4	Ranbp3	94
3469584	916.5405209722117	1541.9759787400508	1	6	4	Ranbp3	94
3469585	1176.29045645778	1730.239612392489	1	6	4	Ranbp3	94
3469586	1141.28991330522	1720.9881752871665	1	6	4	Ranbp3	94
3469587	1049.5754546703386	1546.4780014347614	1	6	4	Ranbp3	94
3469588	1068.7915586481809	1621.233187526445	1	6	4	Ranbp3	94
3469589	1140.540296080045	1709.2378564836085	1	6	4	Ranbp3	94
3469590	1064.7933632176037	1565.9816976252303	1	6	4	Ranbp3	94
3469591	912.2903088573298	1544.7258976536118	1	6	4	Ranbp3	94
3469592	1184.0201448480457	1664.169370531178	1	6	4	Gpatch1	94
3469593	1066.710864951337	1490.7157623514424	1	6	4	Gpatch1	94
3469594	1010.2002928262551	1729.2216787100667	1	6	4	Gpatch1	94
3469595	937.7705708332489	1603.7827981746495	1	6	4	Psmd5	94
3469596	1143.9079820980105	1600.9113279564215	1	6	4	Psmd5	94
3469597	1095.7688016187064	1799.2897599063003	1	6	4	Psmd5	94
3469598	1052.240086103725	1565.5746922529695	1	6	4	Psmd5	94
3469599	1175.5195059819368	1828.2920784053754	1	6	4	Psmd5	94
3469600	1038.5193193310486	1733.7873390792524	1	6	4	Psmd5	94
3469601	915.4748732688262	1678.6052182923888	1	6	4	Psmd5	94
3469602	1092.52551485171	1643.0405120629061	1	6	4	Xrn1	94
3469603	892.518555940942	1642.2857603951388	1	6	4	Xrn1	94
3469604	1152.535935150881	1599.119461515337	1	6	4	Iars	94
3469605	1137.7712803370061	1895.1282086449241	1	6	4	Iars	94
3469606	1032.783489274948	1570.362814867056	1	6	4	Iars	94
3469607	1081.7892999087	1813.7087717001734	1	6	4	Iars	94
3469608	1003.8774141817834	1527.8273553269419	1	6	4	Iars	94
3469609	1127.0370909060198	1558.1169346249	1	6	4	Iars	94
3469610	1137.4707814083142	1597.038994626903	1	6	4	Iars	94
3469611	1023.7851885245176	1528.861064054426	1	6	4	Iars	94
3469612	966.5264504412903	1566.7307138491594	1	6	4	Hrh3	94
3469613	939.1928535667081	1540.0617731060072	1	6	4	Hrh3	94
3469614	1133.5919399451855	1637.1388643046491	1	6	4	Hrh3	94
3469615	1155.48699111238	1654.882901242809	1	6	4	Rfx3	94
3469616	1116.224144284374	1599.8576268821655	1	6	4	Pcp4l1	94
3469617	1065.0409239799528	1529.6306697811901	1	6	4	Eif2b1	94
3469618	1160.0446465836965	1729.3893345248116	1	6	4	Eif2b1	94
3469619	979.2872423226595	1548.881347215611	1	6	4	Eif2b1	94
3469620	1105.0423462855863	1702.3880921787966	1	6	4	Eif2b1	94
3469621	1009.0382673762024	1695.1376288700098	1	6	4	Eif2b1	94
3469622	904.5339864197945	1589.6329682043738	1	6	4	Eif2b1	94
3469623	918.0344037746872	1683.386986533091	1	6	4	Eif2b1	94
3469624	1097.0420646509922	1664.6364788211777	1	6	4	Eif2b1	94
3469625	962.2863910618238	1628.3847179164832	1	6	4	Eif2b1	94
3469626	1108.042762542927	1528.3806782918628	1	6	4	Eif2b1	94
3469627	1132.043485227061	1711.1385148946724	1	6	4	Eif2b1	94
3469628	1154.2944600683622	1691.3877078606606	1	6	4	Eif2b1	94
3469629	1118.2928303355386	1756.3904339845953	1	6	4	Eif2b1	94
3469630	1126.0432116407087	1718.6388292831784	1	6	4	Eif2b1	94
3469631	1050.5403263887047	1520.880263039112	1	6	4	Eif2b1	94
3469632	1190.0320550356168	1719.1774275834757	1	6	4	Cd3eap	94
3469633	908.5311784169384	1540.6628515160455	1	6	4	Cd3eap	94
3469634	1083.5323139580787	1635.171489609878	1	6	4	Cd3eap	94
3469635	1109.7746088187166	1871.1784844965214	1	6	4	Cd3eap	94
3469636	1180.533758977458	1664.4256772495319	1	6	4	Cd3eap	94
3469637	1103.2793755128928	1732.1746791607186	1	6	4	Cd3eap	94
3469638	1005.5156825030422	1760.8470582856523	1	6	4	Cd3eap	94
3469639	937.5279282166706	1653.166771080738	1	6	4	Cd3eap	94
3469640	1093.5292358735103	1534.7543937484022	1	6	4	Cd3eap	94
3469641	1072.5346719032061	1560.6691756187133	1	6	4	Cd3eap	94
3469642	894.529987548497	1563.9129465723854	1	6	4	Cd3eap	94
3469643	949.5323426179864	1537.4142296708312	1	6	4	Cd3eap	94
3469644	1163.1913648247103	1671.0925757874545	1	6	4	Cd3eap	94
3469645	1129.0351565111819	1622.5457819343428	1	6	4	Agfg1	94
3469646	1075.2846640518785	1574.042010814299	1	6	4	Agfg1	94
3469647	959.6985013293425	1776.2620389460074	1	6	4	Men1	94
3469648	1095.9988309116177	1541.141284407546	1	6	4	Men1	94
3469649	1182.2420209695588	1764.152206920305	1	6	4	Men1	94
3469650	1071.7472317728225	1559.6408280484684	1	6	4	Men1	94
3469651	988.8970690193756	1602.6814285378687	1	6	4	Men1	94
3469652	1188.8975728291296	1662.357594068206	1	6	4	Men1	94
3469653	1065.98547497655	1829.1492990369695	1	6	4	Men1	94
3469654	1011.2585498212771	1533.2626767817744	1	6	4	Ino80d	94
3469655	1184.2626243292539	1778.2728727462227	1	6	4	Ino80d	94
3469656	975.2560338318335	1678.2675332346657	1	6	4	Ino80d	94
3469657	1112.2649060646254	1812.3632529104525	1	6	4	Ino80d	94
3469658	980.5058287922545	1722.7691634873597	1	6	4	Ino80d	94
3469659	913.8991832166994	1596.333364272364	1	6	4	Sfxn4	94
3469660	1169.9244685248423	1803.5602083258382	1	6	4	Aar2	94
3469661	1137.1963265425004	1738.5034777431886	1	6	4	Aar2	94
3469662	1120.3284343983942	1679.5526592649003	1	6	4	Cenpc1	94
3469663	947.9912425110165	1644.5467616682038	1	6	4	Cenpc1	94
3469664	1086.7936552769593	1626.9007545852523	1	6	4	Cenpc1	94
3469665	1089.7889136943677	1796.4084245574704	1	6	4	Cenpc1	94
3469666	1123.919147189239	1894.9310871576854	1	6	4	Lrrc59	94
3469667	1201.9820790226254	1671.5611488487632	1	6	4	Lrrc59	94
3469668	928.7210296089805	1739.0525800866462	1	6	4	Lrrc59	94
3469669	1104.9773835499054	1715.308714517549	1	6	4	Lrrc59	94
3469670	1182.259475580867	1775.2616584772497	1	6	4	Lrrc59	94
3469671	1048.731308317661	1570.3020491456182	1	6	4	Lrrc59	94
3469672	951.9774648880959	1592.048950937351	1	6	4	Lrrc59	94
3469673	1086.9735494740453	1799.5606139631618	1	6	4	Lrrc59	94
3469674	1071.7360650199444	1466.2997362662977	1	6	4	Lrrc59	94
3469675	908.975731289653	1602.5476022937141	1	6	4	Lrrc59	94
3469676	1133.9786678204534	1705.3095356145832	1	6	4	Lrrc59	94
3469677	887.9776040903149	1537.7947922852002	1	6	4	Lrrc59	94
3469678	1107.225623344943	1762.3102532183916	1	6	4	Lrrc59	94
3469679	1129.7298016517448	1673.0583825364583	1	6	4	Lrrc59	94
3469680	1140.9723674776496	1872.5649742284647	1	6	4	Lrrc59	94
3469681	1061.983018191117	1536.5515302824233	1	6	4	Lrrc59	94
3469682	1033.9815633215142	1551.8009113288774	1	6	4	Lrrc59	94
3469683	1027.9736266088385	1750.80681740233	1	6	4	Lrrc59	94
3469684	1164.7280895003357	1744.5619486606904	1	6	4	Lrrc59	94
3469685	1065.9801745078373	1612.8040398623864	1	6	4	Lrrc59	94
3469686	1030.4826138239098	1522.2998563478716	1	6	4	Lrrc59	94
3469687	984.3120677525486	1631.4261707444193	1	6	4	Lrrc59	94
3469688	1175.9800236630333	1703.8111323053379	1	6	4	Lrrc59	94
3469689	1072.235114957534	1491.0505202995842	1	6	4	Lrrc59	94
3469690	982.7290849700516	1574.799627674952	1	6	4	Lrrc59	94
3469691	908.7271017200698	1567.2965031459548	1	6	4	Lrrc59	94
3469692	1102.7322902912956	1587.804699422492	1	6	4	Lrrc59	94
3469693	1122.0054585788669	1598.8455003617653	1	6	4	Lrrc59	94
3469694	1158.9825983276585	1624.3080103801494	1	6	4	Lrrc59	94
3469695	1078.9832209636468	1591.429073751294	1	6	4	Lrrc59	94
3469696	1159.9837481157963	1595.5571634565813	1	6	4	Lrrc59	94
3469697	1194.2335873058432	1626.8094644455305	1	6	4	Lrrc59	94
3469698	1146.9823019888895	1622.3074811832148	1	6	4	Lrrc59	94
3469699	1109.9706821354007	1891.3143394470871	1	6	4	Lrrc59	94
3469700	1108.9732154737862	1825.562273106831	1	6	4	Lrrc59	94
3469701	1049.9795039906626	1617.3035485022726	1	6	4	Lrrc59	94
3469702	1190.7309153375281	1692.8113668503843	1	6	4	Lrrc59	94
3469703	1030.9820273094015	1537.5503490678527	1	6	4	Lrrc59	94
3469704	1109.928247086715	1640.9199702915432	1	6	4	Lrrc59	94
3469705	1179.6747637297044	1681.6985561858564	1	6	4	Lrrc59	94
3469706	1127.9779306743171	1719.5597427678947	1	6	4	Lrrc59	94
3469707	1171.98349511069	1611.5581245407925	1	6	4	Lrrc59	94
3469708	1186.9771975166805	1785.06405949958	1	6	4	Lrrc59	94
3469709	1102.0096166246312	1591.69359723618	1	6	4	Lrrc59	94
3469710	1111.9823624498063	1593.0552142274578	1	6	4	Lrrc59	94
3469711	1139.9305270699401	1613.9199828778153	1	6	4	Lrrc59	94
3469712	1180.980082974487	1706.3113973038728	1	6	4	Lrrc59	94
3469713	1030.7318892775902	1541.0504443285442	1	6	4	Lrrc59	94
3469714	1097.9286620455605	1616.9185128343258	1	6	4	Lrrc59	94
3469715	1157.2028194706922	1631.5665376677537	1	6	4	Ddx41	94
3469716	863.4456104209091	1590.8069212490502	1	6	4	Ddx41	94
3469717	1037.197012512828	1714.3154490213178	1	6	4	Ddx41	94
3469718	1077.69462254951	1837.3201220510862	1	6	4	Ddx41	94
3469719	1160.425143044158	1653.406278231301	1	6	4	Ddx41	94
3469720	1157.168269873592	1805.8151024600702	1	6	4	Lgi3	94
3469721	907.6104452427343	1661.7448231128162	1	6	4	Vps11	94
3469722	910.2759807611847	1594.024735045398	1	6	4	Vps11	94
3469723	1170.1591140961148	1826.9184457474312	1	6	4	Ints10	94
3469724	1159.1904133690832	1861.3965649241252	1	6	4	Ints10	94
3469725	904.8811935030262	1679.9805645538588	1	6	4	Urgcp	94
3469726	1024.143898224282	1551.4804774832894	1	6	4	Urgcp	94
3469727	1186.3916818550506	1745.9987217119815	1	6	4	Urgcp	94
3469728	1074.8792219440763	1877.2493397201274	1	6	4	Urgcp	94
3469729	1167.5089847543136	1656.591395983129	1	6	4	Urgcp	94
3469730	964.6340909263233	1681.4837808491557	1	6	4	Urgcp	94
3469731	1151.464206854718	1619.336229146352	1	6	4	Urgcp	94
3469732	1056.598355651979	1751.5150573402614	1	6	4	Papd5	94
3469733	930.3416189548543	1721.2609799254449	1	6	4	Papd5	94
3469734	1004.3436153438072	1845.0194833038224	1	6	4	Papd5	94
3469735	900.3432487041938	1539.4999323742857	1	6	4	Papd5	94
3469736	1140.3551502360217	1644.7604259051523	1	6	4	Papd5	94
3469737	1154.3549937136354	1697.0136942120694	1	6	4	Papd5	94
3469738	914.0916273517513	1670.0076880786453	1	6	4	Papd5	94
3469739	1004.001587589557	1535.5020319322473	1	6	4	Papd5	94
3469740	905.660119809019	1614.5032212866006	1	6	4	Papd5	94
3469741	1013.1881051184139	1677.153321999575	1	6	4	Ddx56	94
3469742	1164.1868252705203	1828.9120979648226	1	6	4	Ddx56	94
3469743	845.1863993165776	1602.8959106379466	1	6	4	Ddx56	94
3469744	1113.9425637067493	1618.4052015230666	1	6	4	Ddx56	94
3469745	1005.4322521448717	1847.9073090919826	1	6	4	Ddx56	94
3469746	888.5532976282076	1665.772611696551	1	6	4	Pogz	94
3469747	1170.8143659951522	1665.283619776927	1	6	4	Pogz	94
3469748	1057.5584486645748	1703.5306872896444	1	6	4	Pogz	94
3469749	1134.6216415561694	1695.8093534392028	1	6	4	Lrrc8d	94
3469750	988.6163703439175	1637.553178374288	1	6	4	Lrrc8d	94
3469751	917.3010817093594	1674.5083162756366	1	6	4	Gspt2	94
3469752	931.0334758634459	1693.549928276841	1	6	4	Gspt2	94
3469753	950.3517607167358	1723.0217398724574	1	6	4	Nol12	94
3469754	1019.1107061182231	1547.2720391995533	1	6	4	Nol12	94
3469755	1066.0974838936872	1859.52905975788	1	6	4	Nol12	94
3469756	1128.6093979516625	1615.0279979345908	1	6	4	Nol12	94
3469757	988.6114058069992	1520.5202527956142	1	6	4	Nol12	94
3469758	996.5944029766194	1626.260068960733	1	6	4	Zfp354c	94
3469759	952.0124057933986	1739.38140074873	1	6	4	Sec22a	94
3469760	1156.0190667580898	1668.8871597670127	1	6	4	Sec22a	94
3469761	1146.126099206396	1586.779370739674	1	6	4	Tex10	94
3469762	1044.3723769712392	1845.2226035723988	1	6	4	Tex10	94
3469763	1152.8776996363383	1795.469925498031	1	6	4	Tex10	94
3469764	975.368719537966	1726.4668148806345	1	6	4	Tex10	94
3469765	1011.5746848140628	1537.4906556966696	1	6	4	Ptpn3	94
3469766	1179.3419774641307	1783.1695952761445	1	6	4	Ptpn3	94
3469767	1006.5896363269853	1718.1628134627877	1	6	4	Ptpn3	94
3469768	1137.5381958393682	1627.6138670652651	1	6	4	Cdh10	94
3469769	1146.4653176357126	1586.1833393820145	1	6	4	Adck1	94
3469770	1145.455345319734	1867.199537823766	1	6	4	Adck1	94
3469771	1158.460690692118	1736.6924446628732	1	6	4	Adck1	94
3469772	1046.2104981190514	1558.6781908010423	1	6	4	Adck1	94
3469773	831.286864406416	1588.7458582242307	1	6	4	Ampd2	94
3469774	991.0358502279249	1738.2576826037127	1	6	4	Ampd2	94
3469775	1173.7958181071936	1648.012441077179	1	6	4	Ampd2	94
3469776	1119.7949021770378	1627.009435446486	1	6	4	Ampd2	94
3469777	1100.0398554018004	1730.0120460962285	1	6	4	Ampd2	94
3469778	1202.043671264809	1720.7660850390293	1	6	4	Ampd2	94
3469779	1083.7846401344707	1839.5150287574759	1	6	4	Ampd2	94
3469780	1013.0315252985195	1857.0125973078652	1	6	4	Ampd2	94
3469781	1070.784650050421	1829.0141213103088	1	6	4	Ampd2	94
3469782	913.348237907447	1651.9305047003108	1	6	4	Mgat2	94
3469783	1212.6032691881717	1665.449445654539	1	6	4	Mgat2	94
3469784	1091.6066806901483	1583.7386901213747	1	6	4	Mgat2	94
3469785	994.3579674540911	1521.4330035054566	1	6	4	Mgat2	94
3469786	982.8541444455367	1579.1834254754592	1	6	4	Mgat2	94
3469787	1164.3517184987177	1675.4466279771782	1	6	4	Mgat2	94
3469788	1123.3488645265825	1708.1946980918856	1	6	4	Mgat2	94
3469789	1008.3382567151637	1841.9401680344165	1	6	4	Mgat2	94
3469790	995.344791477567	1733.1872270628107	1	6	4	Mgat2	94
3469791	1074.8421785507269	1799.9434972367048	1	6	4	Mgat2	94
3469792	934.9806267803843	1535.8849453191124	1	6	4	Mgat2	94
3469793	942.3663558436465	1729.5971796194451	1	6	4	Mgat2	94
3469794	1186.0435360718611	1697.2790087153746	1	6	4	Mgat2	94
3469795	1014.6039069334175	1593.1856844103024	1	6	4	Mgat2	94
3469796	1149.3726939638973	1740.944709645965	1	6	4	Mgat2	94
3469797	1064.3372925002777	1875.1943243936953	1	6	4	Mgat2	94
3469798	1086.3579332020047	1551.189321933927	1	6	4	Mgat2	94
3469799	1023.972861574803	1694.2276818307012	1	6	4	Mgat2	94
3469800	1102.8546420993425	1608.9414857298011	1	6	4	Mgat2	94
3469801	994.3386673388319	1830.939078433792	1	6	4	Mgat2	94
3469802	972.353592956498	1584.6828647951356	1	6	4	Mgat2	94
3469803	1012.5877947823096	1850.690597088934	1	6	4	Mgat2	94
3469804	1009.3380536849216	1845.6902992570485	1	6	4	Mgat2	94
3469805	1101.3547714407043	1554.821598861382	1	6	4	Dhx57	94
3469806	1120.8549367512285	1566.8226723764978	1	6	4	Dhx57	94
3469807	932.1511736037278	1537.0116339692847	1	6	4	Clk3	94
3469808	985.6388025757101	1736.7705483702832	1	6	4	Clk3	94
3469809	1172.144007669588	1732.0332837148137	1	6	4	Clk3	94
3469810	1146.0082965101087	1640.5498639014943	1	6	4	Clk3	94
3469811	968.5262673902707	1538.2875277640908	1	6	4	Clk3	94
3469812	961.1492118741622	1710.627318334475	1	6	4	Cyp51	94
3469813	1072.1523918256416	1736.1337888477563	1	6	4	Cyp51	94
3469814	999.1565163728308	1592.6244515489784	1	6	4	Cyp51	94
3469815	1033.1890014119924	1681.7777915520467	1	6	4	Cyp51	94
3469816	1047.8154975882196	1607.186811133677	1	6	4	Cyp51	94
3469817	1048.149420623	1776.884247941948	1	6	4	Cyp51	94
3469818	971.1488967389806	1724.8783802119003	1	6	4	Cyp51	94
3469819	1083.152438563206	1744.134649961384	1	6	4	Cyp51	94
3469820	954.6493500051312	1702.6266669034849	1	6	4	Cyp51	94
3469821	1192.4902428278233	1739.1831951026584	1	6	4	Rspry1	94
3469822	932.1111639539677	1558.0420635419723	1	6	4	Rspry1	94
3469823	1051.219350883833	1622.5120712687892	1	6	4	Rspry1	94
3469824	1151.826985233718	1818.2524652063314	1	6	4	Ranbp6	94
3469825	1135.7303406734081	1628.3857228747777	1	6	4	Rbm33	94
3469826	1014.8578116728187	1786.3629489526304	1	6	4	Rbm33	94
3469827	1193.4022533031566	1735.108730196119	1	6	4	Rbm33	94
3469828	1066.147579785987	1735.3566253546212	1	6	4	Rbm33	94
3469829	1107.901177112075	1611.6027694025934	1	6	4	Rbm33	94
3469830	1035.3596277710249	1665.5332655191173	1	6	4	Arhgef11	94
3469831	886.3519365648041	1644.5300224486828	1	6	4	Arhgef11	94
3469832	1117.9212175962955	1741.720211511586	1	6	4	Arhgef11	94
3469833	1070.1135155012726	1522.7760939497653	1	6	4	Arhgef11	94
3469834	943.356512021461	1537.0250716756489	1	6	4	Arhgef11	94
3469835	1062.8300616970785	1875.236886310653	1	6	4	Nck2	94
3469836	1032.0866326586456	1555.7345241013163	1	6	4	Nck2	94
3469837	1077.016516987982	1568.9949680950558	1	6	4	Eif4enif1	94
3469838	951.2592022474245	1689.744387337913	1	6	4	Eif4enif1	94
3469839	1103.7573672358758	1884.0046230128792	1	6	4	Eif4enif1	94
3469840	1159.5146140431852	1703.001313622348	1	6	4	Eif4enif1	94
3469841	1114.7226638366471	1862.9914284089402	1	6	4	Eif4enif1	94
3469842	1140.7616397572083	1781.002904905652	1	6	4	Eif4enif1	94
3469843	1027.6866162743634	1831.0224985434118	1	6	4	Eif4enif1	94
3469844	1069.012144108452	1700.9984089351133	1	6	4	Eif4enif1	94
3469845	1052.766968573998	1533.2432055115846	1	6	4	Eif4enif1	94
3469846	1093.0102330273062	1783.2514607449075	1	6	4	Eif4enif1	94
3469847	1141.2638572225355	1711.0009630116656	1	6	4	Eif4enif1	94
3469848	1154.0624812593353	1694.9867765097677	1	6	4	Eif4enif1	94
3469849	1078.2666658659998	1565.2449051640585	1	6	4	Eif4enif1	94
3469850	1044.29562320405	1673.3383069342453	1	6	4	Cbll1	94
3469851	1101.9752258521005	1826.9640004502992	1	6	4	Herpud1	94
3469852	1066.0094984713025	1862.854985656354	1	6	4	Herpud1	94
3469853	1083.268751911061	1535.0911075510187	1	6	4	Herpud1	94
3469854	1014.2546633124597	1534.5777350306369	1	6	4	Smc2	94
3469855	1099.2948453017875	1736.5234549285422	1	6	4	Smc2	94
3469856	923.54491513112	1634.5126078088033	1	6	4	Smc2	94
3469857	1125.3005281202065	1628.7718044160672	1	6	4	Smc2	94
3469858	915.0504364073158	1510.5089229107327	1	6	4	Smc2	94
3469859	1062.303974678351	1518.2659549933292	1	6	4	Smc2	94
3469860	968.7914194796607	1733.0517998572589	1	6	4	Rabepk	94
3469861	1162.5893052008114	1778.9940661911262	1	6	4	Rabepk	94
3469862	909.2952012840623	1598.5455933296232	1	6	4	Rabepk	94
3469863	1125.1548734485052	1865.254572747652	1	6	4	Ubqln4	94
3469864	1129.3351406928707	1562.2122463537225	1	6	4	Ubqln4	94
3469865	1073.652636152377	1857.2520038069472	1	6	4	Ubqln4	94
3469866	1179.6641560252115	1710.7491819532293	1	6	4	Ubqln4	94
3469867	1007.3872955673371	1566.189743168668	1	6	4	Dhx40	94
3469868	1023.7484309234354	1811.5929582943688	1	6	4	Dhx40	94
3469869	1137.23546918312	1719.0959454720023	1	6	4	Dhx40	94
3469870	1070.1435770813855	1485.1920643957578	1	6	4	Dhx40	94
3469871	1116.3732604239187	1825.201596721833	1	6	4	Dhx40	94
3469872	897.2014217059382	1565.8720620253034	1	6	4	Dhx40	94
3469873	1010.3763079415273	1743.1933972765878	1	6	4	Dhx40	94
3469874	1055.1350452947522	1617.193713731907	1	6	4	Dhx40	94
3469875	934.0928010753541	1722.5960463446233	1	6	4	Pnrc2	94
3469876	1214.8104253667889	1687.4208384684562	1	6	4	Pnrc2	94
3469877	943.7359561225875	1689.440183122687	1	6	4	Grpel2	94
3469878	1122.7271719717164	1682.0811692779098	1	6	4	Grpel2	94
3469879	931.7923711133849	1700.600764875306	1	6	4	Pank2	94
3469880	900.5463298356973	1579.0960169485716	1	6	4	Pank2	94
3469881	1048.7995401617086	1605.6027076238686	1	6	4	Pank2	94
3469882	955.5434213943158	1691.3514575447714	1	6	4	Pank2	94
3469883	988.3145313306003	1835.7572798087958	1	6	4	Cotl1	94
3469884	1062.3242197323334	1582.5064944921191	1	6	4	Cotl1	94
3469885	1149.5656752628063	1863.7631889442355	1	6	4	Cotl1	94
3469886	1133.8225580763838	1658.0099539289258	1	6	4	Cotl1	94
3469887	900.8220384579383	1584.250957376762	1	6	4	Cotl1	94
3469888	981.4312976507264	1541.5689942035751	1	6	4	Cotl1	94
3469889	1065.4644140913554	1816.3153195513626	1	6	4	Cotl1	94
3469890	1152.8166049367019	1837.7629636859665	1	6	4	Cotl1	94
3469891	941.0725160868261	1586.002370156777	1	6	4	Cotl1	94
3469892	1158.3231305668655	1650.7607018613412	1	6	4	Cotl1	94
3469893	963.0524349565939	1615.7805258447381	1	6	4	Cotl1	94
3469894	955.8161214089525	1777.0053891372456	1	6	4	Cotl1	94
3469895	1188.8221748485237	1690.2622794599388	1	6	4	Cotl1	94
3469896	879.3646572576631	1534.6357071689613	1	6	4	Pcf11	94
3469897	1125.4016441996573	1638.8015646371853	1	6	4	Pcf11	94
3469898	1197.9435786024424	1720.4593716315535	1	6	4	Actr8	94
3469899	958.6494941701591	1550.805235419962	1	6	4	Actr8	94
3469900	1111.487881156387	1818.7715955577494	1	6	4	Actr8	94
3469901	1012.1831594197017	1735.4547369625238	1	6	4	Actr8	94
3469902	1193.6926913323587	1742.7104487419642	1	6	4	Actr8	94
3469903	994.3895783594253	1581.8334733995653	1	6	4	Tapt1	94
3469904	1123.6718631733327	1547.746204278073	1	6	4	Tapt1	94
3469905	1110.4110716528096	1745.7498670237642	1	6	4	Tapt1	94
3469906	996.6879619808618	1815.8414579640369	1	6	4	Tapt1	94
3469907	1095.412668578755	1709.248268310229	1	6	4	Tapt1	94
3469908	960.6675933235206	1559.9878439631464	1	6	4	Tapt1	94
3469909	1077.3367164109827	1633.2690407221164	1	6	4	Plat	94
3469910	925.0318316448746	1576.0214855591676	1	6	4	Plat	94
3469911	978.3342255589705	1724.519221684795	1	6	4	Plat	94
3469912	1139.366128739008	1793.69471902439	1	6	4	Plat	94
3469913	968.3525063241194	1598.6387265038454	1	6	4	Plat	94
3469914	1053.0870449416186	1573.7679002855398	1	6	4	Plat	94
3469915	984.3350014065725	1665.018428362771	1	6	4	Plat	94
3469916	984.0855601033746	1616.2677159333846	1	6	4	Plat	94
3469917	1128.5468399883785	1701.0168951246474	1	6	4	Dnajc14	94
3469918	917.838765742532	1658.2881493808638	1	6	4	Dnajc14	94
3469919	1002.7906998121261	1746.2642539490028	1	6	4	Dnajc14	94
3469920	1130.2915999508157	1856.5226325083227	1	6	4	Dnajc14	94
3469921	1168.0505303985342	1635.2658370032339	1	6	4	Dnajc14	94
3469922	1010.5433452437525	1677.2619962056442	1	6	4	Dnajc14	94
3469923	1030.3171292834022	1701.1739851696	1	6	4	Lasp1	94
3469924	1032.1590840628744	1549.9588790058986	1	6	4	Lasp1	94
3469925	1108.3980828576634	1800.4675712359094	1	6	4	Lasp1	94
3469926	1081.1624463255291	1501.7103695361889	1	6	4	Lasp1	94
3469927	1143.5968818473402	1632.300182437497	1	6	4	Lasp1	94
3469928	1055.9138992762423	1462.7083417010576	1	6	4	Lasp1	94
3469929	1041.1490009171916	1755.7133418469234	1	6	4	Lasp1	94
3469930	1182.4024586391895	1741.970122637928	1	6	4	Lasp1	94
3469931	1076.8984558694845	1780.71560660129	1	6	4	Lasp1	94
3469932	941.9041420355416	1613.705610724674	1	6	4	Lasp1	94
3469933	1153.146026327518	1859.2209547003488	1	6	4	Lasp1	94
3469934	896.8512816628407	1575.1386091418346	1	6	4	Lasp1	94
3469935	1001.8995320017549	1729.7108702282048	1	6	4	Lasp1	94
3469936	1077.909096165441	1567.461489698876	1	6	4	Lasp1	94
3469937	1159.8974253598685	1833.9707947534118	1	6	4	Lasp1	94
3469938	1110.408760042144	1587.2135035232345	1	6	4	Lasp1	94
3469939	1170.4041001529322	1704.2187825800247	1	6	4	Lasp1	94
3469940	1039.913257845678	1469.20767639396	1	6	4	Lasp1	94
3469941	1093.9110232635953	1535.2116591019994	1	6	4	Lasp1	94
3469942	980.5216779801063	1535.1411581442146	1	6	4	Lasp1	94
3469943	1038.982078787724	1735.508021427607	1	6	4	Lasp1	94
3469944	1026.9088157976018	1553.2086707471742	1	6	4	Lasp1	94
3469945	892.5728863586226	1531.7276017231638	1	6	4	Hdac5	94
3469946	1117.8301746592874	1604.2417907020726	1	6	4	Hdac5	94
3469947	1129.8193168990217	1844.2538089113368	1	6	4	Hdac5	94
3469948	1184.6254254724174	1696.1270215037075	1	6	4	Heatr5b	94
3469949	1060.8808046695692	1526.8668103232867	1	6	4	Heatr5b	94
3469950	1105.6266773234524	1632.371584887177	1	6	4	Heatr5b	94
3469951	1078.281295450568	1626.8752756282872	1	6	4	Heatr5b	94
3469952	1012.3910281589613	1856.3563920095785	1	6	4	Kat2a	94
3469953	953.6464883955945	1627.347720376185	1	6	4	Kat2a	94
3469954	1188.1486985801741	1779.109620018451	1	6	4	Kat2a	94
3469955	1030.1517114236217	1533.847334476652	1	6	4	Kat2a	94
3469956	1046.8986498405864	1647.1012414371394	1	6	4	Kat2a	94
3469957	1159.902004016325	1647.104801697115	1	6	4	Kat2a	94
3469958	903.8972598462474	1555.594012597365	1	6	4	Kat2a	94
3469959	1126.9016938030154	1626.1031342492672	1	6	4	Kat2a	94
3469960	1163.1446238522667	1884.861976174492	1	6	4	Kat2a	94
3469961	1114.3967653114632	1770.6070453613731	1	6	4	Kat2a	94
3469962	1088.6503588367254	1632.102110054656	1	6	4	Kat2a	94
3469963	1032.1461444925594	1712.6027250700752	1	6	4	Kat2a	94
3469964	1072.653754179403	1509.0979426774484	1	6	4	Kat2a	94
3469965	1127.6455461905184	1821.8589829173961	1	6	4	Kat2a	94
3469966	1142.653705351971	1576.852157464612	1	6	4	Kat2a	94
3469967	1040.152699933063	1512.0970066246425	1	6	4	Kat2a	94
3469968	929.895022405329	1651.5976889975757	1	6	4	Kat2a	94
3469969	1118.1053398165307	1660.881372771746	1	6	4	Enah	94
3469970	1105.2645613847078	1826.1109569938483	1	6	4	Enah	94
3469971	932.4409935232355	1557.2054238546268	1	6	4	Enah	94
3469972	901.0110277881947	1550.7414125123332	1	6	4	Enah	94
3469973	1127.8985273355424	1560.5117212767057	1	6	4	Itga4	94
3469974	1191.639548234673	1801.517832501559	1	6	4	Itga4	94
3469975	1002.1131291892336	1550.7162088738169	1	6	4	Ap3m1	94
3469976	1084.3655679406634	1685.7246387068026	1	6	4	Ap3m1	94
3469977	1193.9530407437023	1723.7651593249354	1	6	4	Fkrp	94
3469978	1094.687435254559	1737.6724135665431	1	6	4	Ncln	94
3469979	939.9388190698321	1622.9112074334687	1	6	4	Ncln	94
3469980	1071.6919779524146	1635.668303988903	1	6	4	Ncln	94
3469981	1025.1807976796852	1828.4214606438986	1	6	4	Ncln	94
3469982	1148.878509167286	1685.6697584071132	1	6	4	Ncln	94
3469983	1015.6913299793946	1616.9149008450975	1	6	4	Ncln	94
3469984	1052.1944268289294	1576.6655975399976	1	6	4	Ncln	94
3469985	1131.690715858356	1694.1730438985287	1	6	4	Ncln	94
3469986	1121.6919314028228	1664.6716809521472	1	6	4	Ncln	94
3469987	1017.1868947252315	1704.4174832207354	1	6	4	Ncln	94
3469988	1074.9337481930543	1798.673154432536	1	6	4	Ncln	94
3469989	1102.643390388388	1816.0617102149572	1	6	4	Ncln	94
3469990	947.4355440249602	1691.6635738836335	1	6	4	Ncln	94
3469991	1099.43901539213	1709.4218408405177	1	6	4	Ncln	94
3469992	972.6897617197601	1622.9128766271724	1	6	4	Ncln	94
3469993	994.9310882902136	1805.6692737800822	1	6	4	Ncln	94
3469994	1149.6898191883856	1718.5684708926308	1	6	4	Ncln	94
3469995	948.1911781649148	1581.660434677634	1	6	4	Ncln	94
3469996	1045.9359454845073	1739.169956455849	1	6	4	Ncln	94
3469997	942.2104063230217	1592.9903993204716	1	6	4	Ncln	94
3469998	1127.8771227395766	1702.0025359765611	1	6	4	Ncln	94
3469999	1126.1846144778144	1884.152133505001	1	6	4	Mfhas1	94
3470000	1051.681834709574	1538.6311598927844	1	6	4	Mfhas1	94
3470001	985.1770538592627	1705.6407895054365	1	6	4	Mfhas1	94
3470002	895.1719482987921	1655.6373735140226	1	6	4	Mfhas1	94
3470003	1138.8727823585953	1597.3464377596072	1	6	4	Mfhas1	94
3470004	991.1768675678848	1821.3977357499957	1	6	4	Mfhas1	94
3470005	1060.1820549814604	1600.3848782271673	1	6	4	Mfhas1	94
3470006	1129.8711989972146	1766.112420128798	1	6	4	Acvr1c	94
3470007	1098.8459282085644	1547.0248929043846	1	6	4	Alkbh5	94
3470008	918.797336293375	1604.0515099434333	1	6	4	Alkbh5	94
3470009	1183.0909317410667	1738.0315033351496	1	6	4	Alkbh5	94
3470010	1029.8405218942562	1664.774772496392	1	6	4	Alkbh5	94
3470011	1122.5890901460734	1757.5297844642105	1	6	4	Alkbh5	94
3470012	910.5893944439374	1630.7699798127178	1	6	4	Alkbh5	94
3470013	1166.947759575556	1630.3550351467495	1	6	4	Alkbh5	94
3470014	1031.0834328053006	1869.528772362332	1	6	4	Alkbh5	94
3470015	964.8076373797973	1627.6111568062768	1	6	4	Alkbh5	94
3470016	1152.944535745515	1703.6897434977282	1	6	4	Alkbh5	94
3470017	1111.8457266320183	1560.2756007160517	1	6	4	Alkbh5	94
3470018	1006.2304557911083	1635.3994468439269	1	6	4	Vcl	94
3470019	1006.1065129566306	1722.7057927512885	1	6	4	Vcl	94
3470020	1098.3958336936978	1817.7707457512527	1	6	4	Vcl	94
3470021	1111.1480466838452	1765.7707668090611	1	6	4	Vcl	94
3470022	1116.1520939131842	1666.5200380883991	1	6	4	Vcl	94
3470023	1014.1439071036446	1845.7676162867115	1	6	4	Vcl	94
3470024	896.1234459639353	1661.4586784434814	1	6	4	Vcl	94
3470025	950.1558684455856	1533.7620870759183	1	6	4	Vcl	94
3470026	948.2248219177719	1769.0647258501292	1	6	4	Vcl	94
3470027	1049.9070513260426	1527.7660473848441	1	6	4	Vcl	94
3470028	965.2236862066965	1800.7322657576117	1	6	4	Vcl	94
3470029	1201.1492602759758	1756.7743067900929	1	6	4	Vcl	94
3470030	1045.4041482271334	1599.0165462406997	1	6	4	Vcl	94
3470031	1075.3942064376888	1852.7701503163278	1	6	4	Vcl	94
3470032	995.2330915741683	1566.3985534163592	1	6	4	Vcl	94
3470033	1147.1496078288933	1735.5219392274034	1	6	4	Vcl	94
3470034	1114.1456127243978	1827.021470724046	1	6	4	Vcl	94
3470035	1100.1498760435534	1717.769869831547	1	6	4	Vcl	94
3470036	985.1513492888096	1654.264643651533	1	6	4	Vcl	94
3470037	1148.905352296604	1593.2706607476462	1	6	4	Vcl	94
3470038	1150.1357774625524	1822.8359461898324	1	6	4	Vcl	94
3470039	953.1527957694522	1610.7629370089182	1	6	4	Vcl	94
3470040	1119.1438003823357	1647.8337493349402	1	6	4	Vcl	94
3470041	1141.2286721738444	1703.7385278008453	1	6	4	Vcl	94
3470042	1122.8981491377385	1766.2712488989741	1	6	4	Vcl	94
3470043	1047.2303601574183	1644.7344421774417	1	6	4	Vcl	94
3470044	1049.3944036356863	1841.7689990470135	1	6	4	Vcl	94
3470045	1143.396916044277	1801.5224130692495	1	6	4	Vcl	94
3470046	1085.153291076817	1629.518439556753	1	6	4	Vcl	94
3470047	1093.1469726617188	1788.2702499901457	1	6	4	Vcl	94
3470048	1130.4550671716024	1744.4681081484966	1	6	4	Vcl	94
3470049	925.4416536316081	1629.3675247727545	1	6	4	Vcl	94
3470050	1069.1546982965376	1590.767420216706	1	6	4	Vcl	94
3470051	1080.4075461341386	1522.7672320195295	1	6	4	Vcl	94
3470052	1103.1482653320522	1758.5203844605371	1	6	4	Vcl	94
3470053	1129.3954421054764	1834.7721551532995	1	6	4	Vcl	94
3470054	1126.1462148712865	1814.7718343581369	1	6	4	Vcl	94
3470055	1087.6465401077521	1797.7701253321616	1	6	4	Vcl	94
3470056	1131.1516192301724	1681.770778040157	1	6	4	Vcl	94
3470057	919.1521064163163	1620.0116588724347	1	6	4	Vcl	94
3470058	1035.7837818681242	1850.7984798981752	1	6	4	Vcl	94
3470059	1157.1105929054331	1697.044217334321	1	6	4	Vcl	94
3470060	1088.4026553004528	1646.018721308918	1	6	4	Vcl	94
3470061	941.397249097827	1745.7637411177163	1	6	4	Vcl	94
3470062	1106.8973651507142	1782.0207508824017	1	6	4	Vcl	94
3470063	1119.398730957405	1750.7709580212781	1	6	4	Vcl	94
3470064	1110.8953138044467	1833.7713975010452	1	6	4	Vcl	94
3470065	987.9052675980911	1557.7638332237987	1	6	4	Vcl	94
3470066	1010.1549288387658	1571.2648657329617	1	6	4	Vcl	94
3470067	1137.1402424279731	1725.8349234529542	1	6	4	Vcl	94
3470068	1105.6525923983688	1651.7694632508576	1	6	4	Vcl	94
3470069	1132.151157690058	1693.5209378736868	1	6	4	Vcl	94
3470070	1133.3965218555486	1809.0220766332995	1	6	4	Vcl	94
3470071	953.1459778279736	1780.0145395941913	1	6	4	Vcl	94
3470072	1110.1354822100761	1825.5007695907982	1	6	4	Vcl	94
3470073	1053.1541324281689	1601.0168751810984	1	6	4	Vcl	94
3470074	941.3966287631342	1761.2638936384735	1	6	4	Vcl	94
3470075	930.9052683941413	1544.0114168278492	1	6	4	Vcl	94
3470076	927.1553120352768	1542.2612483570856	1	6	4	Vcl	94
3470077	1147.6468215947468	1805.0226080340499	1	6	4	Vcl	94
3470078	1113.1079026845014	1745.0435747414238	1	6	4	Vcl	94
3470079	1116.1444708851193	1633.1668848669444	1	6	4	Vcl	94
3470080	1176.6263348210023	1698.2833721374964	1	6	4	Tubgcp5	94
3470081	1127.3558560604677	1802.2205641962182	1	6	4	Tubgcp5	94
3470082	1037.6022049984163	1813.9668619403565	1	6	4	Tubgcp5	94
3470083	1097.10171690818	1870.2215241635222	1	6	4	Tubgcp5	94
3470084	927.0472100938088	1717.105590887765	1	6	4	Tubgcp5	94
3470085	1166.3654040545878	1622.216105626785	1	6	4	Tubgcp5	94
3470086	1167.359057535449	1762.721010754113	1	6	4	Tubgcp5	94
3470087	1197.2131394946416	1707.0084613380805	1	6	4	Ccdc6	94
3470088	963.4997748262243	1607.0378141222475	1	6	4	Ccdc6	94
3470089	1074.4592866668083	1596.7493541146341	1	6	4	Ccdc6	94
3470090	1052.2017043094033	1847.2624005902928	1	6	4	Ccdc6	94
3470091	1080.2053842452722	1762.508502010035	1	6	4	Ccdc6	94
3470092	1136.7056180841419	1874.0159838154389	1	6	4	Ccdc6	94
3470093	883.4495536178056	1571.743139154878	1	6	4	Ccdc6	94
3470094	977.9556242050616	1535.2435627698992	1	6	4	Ccdc6	94
3470095	972.2026522651685	1639.4990731371809	1	6	4	Ccdc6	94
3470096	1125.4624887683271	1579.7497297661803	1	6	4	Ccdc6	94
3470097	1101.4608670163857	1592.4998173320912	1	6	4	Ccdc6	94
3470098	1171.463386700298	1642.0042748148694	1	6	4	Ccdc6	94
3470099	1132.4550398786141	1887.0165909526295	1	6	4	Ccdc6	94
3470100	1108.4615414732275	1580.7493574696573	1	6	4	Ccdc6	94
3470101	1181.961832231697	1726.5091322726669	1	6	4	Ccdc6	94
3470102	1000.9839584175638	1535.0691705546365	1	6	4	Rc3h1	94
3470103	1109.4849950029957	1756.8316407148445	1	6	4	Rc3h1	94
3470104	1083.60259384624	1781.823088532275	1	6	4	Aff3	94
3470105	925.2794540936729	1695.4917592868321	1	6	4	Cnih4	94
3470106	1105.536727862974	1730.1649638711801	1	6	4	Cnih4	94
3470107	872.3607633459103	1582.584837820073	1	6	4	Ptbp3	94
3470108	1183.3702793379325	1664.5928977653439	1	6	4	Ptbp3	94
3470109	1143.3699991617877	1598.0899077380454	1	6	4	Ptbp3	94
3470110	1123.3647174852615	1872.349166380169	1	6	4	Ptbp3	94
3470111	1124.7259689779694	1775.7395167676061	1	6	4	Ptbp3	94
3470112	1203.370201677957	1711.3448648705432	1	6	4	Ptbp3	94
3470113	1114.1569345399046	1561.6814769201756	1	6	4	Ptbp3	94
3470114	1079.199795452675	1861.1971081068612	1	6	4	Usp24	94
3470115	898.2083302807013	1644.4331966330294	1	6	4	Usp24	94
3470116	1166.7111804080125	1682.9486173496955	1	6	4	Usp24	94
3470117	1047.7012980475565	1823.1946761473737	1	6	4	Usp24	94
3470118	1035.8951372632296	1822.813193633469	1	6	4	Casc3	94
3470119	1110.905220016892	1686.315499279544	1	6	4	Casc3	94
3470120	1113.566743732583	1561.6783225646534	1	6	4	Casc3	94
3470121	987.9013282157775	1712.3081205754079	1	6	4	Casc3	94
3470122	946.6584972794524	1588.3032348843342	1	6	4	Casc3	94
3470123	970.1540278034606	1664.80611779281	1	6	4	Casc3	94
3470124	1083.8961897301308	1820.06618415415	1	6	4	Casc3	94
3470125	1096.1608236514485	1594.3128763920306	1	6	4	Casc3	94
3470126	1111.7531923604593	1749.667134408543	1	6	4	Zdhhc8	94
3470127	947.7527899756719	1599.9090981251265	1	6	4	Zdhhc8	94
3470128	944.8356337368573	1764.227823350843	1	6	4	Zdhhc8	94
3470129	1068.9988633499709	1876.419295146296	1	6	4	Zdhhc8	94
3470130	1022.9989437576726	1826.6668521788806	1	6	4	Zdhhc8	94
3470131	934.0339029508854	1622.985972127727	1	6	4	Zdhhc8	94
3470132	1170.25256200421	1833.920784513563	1	6	4	Zdhhc8	94
3470133	1083.5058809085624	1615.9129701805439	1	6	4	Zdhhc8	94
3470134	1109.9191688469361	1658.3559077078964	1	6	4	Slc43a2	94
3470135	996.1891550615376	1583.5808351065432	1	6	4	Dcun1d2	94
3470136	1086.1878012795796	1765.8409959429628	1	6	4	Dcun1d2	94
3470137	954.1848396722957	1674.333461191602	1	6	4	Dcun1d2	94
3470138	1032.8751905932456	1551.2861915173241	1	6	4	Dcun1d2	94
3470139	1141.70852188731	1775.9664833809504	1	6	4	Ptrhd1	94
3470140	1190.211567575693	1710.71680132795	1	6	4	Ptrhd1	94
3470141	1066.9666054886393	1574.175027083376	1	6	4	Twf1	94
3470142	1206.216743671874	1657.9314772450111	1	6	4	Twf1	94
3470143	1195.7129441375985	1764.6833847366786	1	6	4	Twf1	94
3470144	879.9632304594238	1556.9184036069987	1	6	4	Twf1	94
3470145	889.959565295629	1672.4211747144218	1	6	4	Twf1	94
3470146	1117.7080399313031	1861.6828223457496	1	6	4	Twf1	94
3470147	1153.9632759738033	1728.4312137213533	1	6	4	Twf1	94
3470148	1025.716442643998	1553.1732047735156	1	6	4	Twf1	94
3470149	1187.7116825803687	1797.433811855766	1	6	4	Twf1	94
3470150	947.6351876655073	1587.491968923975	1	6	4	Twf1	94
3470151	1011.7171456674253	1523.422109113664	1	6	4	Twf1	94
3470152	1195.9648950794112	1706.4321507667855	1	6	4	Twf1	94
3470153	933.7107054900205	1666.1725115864656	1	6	4	Twf1	94
3470154	1163.0298979904228	1772.7641311471523	1	6	4	Rprm	94
3470155	1017.9073464349917	1544.6787340576	1	6	4	Chfr	94
3470156	980.2376477315079	1701.3603314369566	1	6	4	Chfr	94
3470157	942.5756819369653	1540.485588901738	1	6	4	Wdr11	94
3470158	1038.8222872346944	1806.2477629695622	1	6	4	Wdr11	94
3470159	1098.0784663350119	1651.2436642703883	1	6	4	Wdr11	94
3470160	1077.0751189536372	1750.9967547351164	1	6	4	Wdr11	94
3470161	1127.9124054430677	1790.0387506616119	1	6	4	Hunk	94
3470162	1089.867270529791	1854.3186755920942	1	6	4	Hunk	94
3470163	931.8708409893462	1600.9350897324427	1	6	4	Ptpn12	94
3470164	1178.8744938272378	1792.2013036608853	1	6	4	Ptpn12	94
3470165	1028.6272591748173	1528.685404813603	1	6	4	Ptpn12	94
3470166	1126.8490960451263	1864.8476052749436	1	6	4	Ptpn12	94
3470167	1168.872863499366	1828.2024421319732	1	6	4	Ptpn12	94
3470168	1165.3745411252953	1774.200113117372	1	6	4	Ptpn12	94
3470169	979.4553678571513	1726.3696689660017	1	6	4	Acvr2a	94
3470170	1205.3803478800626	1654.4429696917887	1	6	4	Txlna	94
3470171	1059.8731849523258	1813.6920068057016	1	6	4	Txlna	94
3470172	1023.3802251040237	1532.435633283212	1	6	4	Txlna	94
3470173	1191.3764782545345	1785.6950858318626	1	6	4	Txlna	94
3470174	1130.3054095941836	1595.737380032769	1	6	4	Txlna	94
3470175	970.3733418902492	1746.1882578682648	1	6	4	Txlna	94
3470176	1148.3766828006283	1748.4431908363617	1	6	4	Txlna	94
3470177	1058.3760955321368	1706.9399348031056	1	6	4	Txlna	94
3470178	1171.6370211082658	1671.4056236739482	1	6	4	Txlna	94
3470179	1106.3809861375505	1562.4384891024574	1	6	4	Txlna	94
3470180	1172.4189746397772	1804.1002484976837	1	6	4	Txlna	94
3470181	1184.3767290226253	1771.4446279380734	1	6	4	Txlna	94
3470182	1045.3718728190838	1851.442334081606	1	6	4	Txlna	94
3470183	1164.377254360733	1738.4434473280187	1	6	4	Txlna	94
3470184	1179.3753684508683	1817.4453694513109	1	6	4	Txlna	94
3470185	1003.7578168620325	1531.8757916931138	1	6	4	Birc2	94
3470186	1173.3345040899521	1785.6900713896973	1	6	4	Map1s	94
3470187	965.3536346671062	1563.7924994494786	1	6	4	Map1s	94
3470188	1152.7407849616122	1701.426475099418	1	6	4	Map1s	94
3470189	981.8446297040775	1549.1730313836447	1	6	4	Map1s	94
3470190	924.015395766853	1550.0789156448582	1	6	4	Abcb8	94
3470191	1171.9020690493596	1747.811881398182	1	6	4	Abcb8	94
3470192	1133.258146552661	1611.5766399519332	1	6	4	Abcb8	94
3470193	1002.5857882584583	1745.78229263561	1	6	4	Xab2	94
3470194	1071.0838564600003	1818.2873307536977	1	6	4	Xab2	94
3470195	1182.3453111956246	1636.788501453137	1	6	4	Xab2	94
3470196	978.3325585379828	1800.2823944114834	1	6	4	Xab2	94
3470197	1155.8390531771447	1752.289919941485	1	6	4	Xab2	94
3470198	1034.6703256791802	1586.8373923288032	1	6	4	Tkt	94
3470199	960.6647597025974	1674.3372719926556	1	6	4	Tkt	94
3470200	1161.0383226365454	1699.0774268538328	1	6	4	Tkt	94
3470201	1049.666700747049	1694.8412617889928	1	6	4	Tkt	94
3470202	1130.5796470756238	1616.382455934451	1	6	4	Tkt	94
3470203	854.9168455119614	1533.5789537426162	1	6	4	Tkt	94
3470204	915.413285702514	1677.0856223302221	1	6	4	Tkt	94
3470205	1046.673575818884	1510.5855123181452	1	6	4	Tkt	94
3470206	1026.1678396386246	1645.8388635098136	1	6	4	Tkt	94
3470207	1002.6663086054647	1667.338646015537	1	6	4	Tkt	94
3470208	1018.9169969824936	1662.3390959701683	1	6	4	Tkt	94
3470209	1075.3245203637266	1621.1727336215806	1	6	4	Nf1	94
3470210	1130.3208484223528	1815.4334524180063	1	6	4	Nf1	94
3470211	981.5667035125748	1730.1747730876766	1	6	4	Nf1	94
3470212	1142.826730655139	1649.1761891320311	1	6	4	Nf1	94
3470213	1102.5684185109544	1851.184229563395	1	6	4	Nf1	94
3470214	990.5070113093626	1527.4821014608558	1	6	4	Nf1	94
3470215	834.315437535548	1591.2607857382766	1	6	4	Nf1	94
3470216	1182.5732311953952	1816.185173020394	1	6	4	Nf1	94
3470217	1151.9093214694149	1859.1035736712922	1	6	4	Nf1	94
3470218	1081.653709347704	1566.8256921386715	1	6	4	Ctnnbl1	94
3470219	990.4001265216464	1470.3190918960725	1	6	4	Ctnnbl1	94
3470220	1097.0348152967351	1632.4518875612991	1	6	4	Ctnnbl1	94
3470221	1091.1539358907157	1587.3269630095597	1	6	4	Ctnnbl1	94
3470222	996.4225547184483	1527.0915646852511	1	6	4	Sgsm2	94
3470223	904.82674111888	1652.3863179145235	1	6	4	Sgsm2	94
3470224	1071.7153726778072	1606.5972388373839	1	6	4	Sap30bp	94
3470225	1121.550303707238	1559.57264364406	1	6	4	Gdap2	94
3470226	1109.290583539069	1799.33120688897	1	6	4	Gdap2	94
3470227	1160.548121120302	1654.5777292197645	1	6	4	Gdap2	94
3470228	1036.2445199513381	1600.1754668972833	1	6	4	Fam169a	94
3470229	987.5019051370651	1544.5564488730076	1	6	4	Fam169a	94
3470230	956.5148713362643	1637.504161991606	1	6	4	Ormdl3	94
3470231	1160.263320082814	1780.2573412707018	1	6	4	Ormdl3	94
3470232	1004.7635242848853	1740.2550637692602	1	6	4	Ormdl3	94
3470233	1194.1671675886348	1746.9746549738043	1	6	4	Gatad2b	94
3470234	1073.1683284572505	1542.9691677915025	1	6	4	Gatad2b	94
3470235	1106.792849015704	1622.3538528857252	1	6	4	Gatad2b	94
3470236	1028.0284476283564	1777.3603342629103	1	6	4	Ephb3	94
3470237	1001.2797746476793	1654.856445413034	1	6	4	Ephb3	94
3470238	1060.2820253565783	1619.3564440390246	1	6	4	Ephb3	94
3470239	1065.5300451597914	1745.3600632533053	1	6	4	Ephb3	94
3470240	1046.8200244478796	1645.1745320324183	1	6	4	Derl2	94
3470241	1120.4893206158902	1679.1765156638066	1	6	4	Derl2	94
3470242	1183.0800979090382	1787.5849818997144	1	6	4	Pygb	94
3470243	900.8064770628425	1594.31090912809	1	6	4	Pygb	94
3470244	1062.5716142028737	1620.8165445429076	1	6	4	Pygb	94
3470245	960.5598283171828	1721.074311010343	1	6	4	Pygb	94
3470246	1104.0119657533626	1634.9281487564679	1	6	4	Pygb	94
3470247	1070.3392537319887	1815.6116549251176	1	6	4	Pygb	94
3470248	1174.0775966488566	1873.3431065484472	1	6	4	Pygb	94
3470249	1165.0818801624819	1602.5667422098263	1	6	4	Pygb	94
3470250	957.8085998276724	1772.3292144436407	1	6	4	Pygb	94
3470251	1129.216200845911	1637.034927462834	1	6	4	Pygb	94
3470252	868.3045002021363	1532.5543210747564	1	6	4	Pygb	94
3470253	928.5594531679062	1578.5599212667055	1	6	4	Pygb	94
3470254	964.0235387931558	1652.4399450724347	1	6	4	Pygb	94
3470255	1099.2799252536524	1564.4684579478935	1	6	4	Sap18	94
3470256	1026.0588903095563	1866.4407138386623	1	6	4	Sap18	94
3470257	886.313988690946	1575.1768246403326	1	6	4	Sap18	94
3470258	1191.4451267084953	1720.545871936227	1	6	4	Sap18	94
3470259	1054.3095661037744	1805.632636079411	1	6	4	Sap18	94
3470260	1052.5692239392035	1595.765696598298	1	6	4	Sap18	94
3470261	1099.4502549408696	1523.6940215502264	1	6	4	Slc25a19	94
3470262	906.9403700327612	1575.4417908063083	1	6	4	Slc25a19	94
3470263	1153.104314779395	1599.9404780722016	1	6	4	Slc25a19	94
3470264	1188.2290288669255	1696.3597846734729	1	6	4	Hsdl1	94
3470265	942.2203148460277	1590.1377371227427	1	6	4	Hsdl1	94
3470266	988.2247948885006	1556.9149372202726	1	6	4	Hsdl1	94
3470267	1182.228665463435	1711.3599454659286	1	6	4	Hsdl1	94
3470268	1129.8338543520217	1582.120551343546	1	6	4	Akt2	94
3470269	1079.5725136464507	1868.1294547163257	1	6	4	Akt2	94
3470270	1114.437838731523	1686.7281166033179	1	6	4	Akt2	94
3470271	1209.9218279998179	1693.1191687505907	1	6	4	Akt2	94
3470272	1154.5757733427984	1853.381381492571	1	6	4	Akt2	94
3470273	1127.0812614214294	1657.3732320939823	1	6	4	Akt2	94
3470274	1046.2430762384054	1617.8705927716846	1	6	4	Scaf8	94
3470275	1167.4899745368718	1815.130898079581	1	6	4	Scaf8	94
3470276	833.4874676902308	1590.6123532982779	1	6	4	Scaf8	94
3470277	1057.4944100056566	1589.8701134271996	1	6	4	Scaf8	94
3470278	1028.4930303902156	1603.6195175413668	1	6	4	Scaf8	94
3470279	919.2163131953678	1570.2562402825506	1	6	4	Tsc1	94
3470280	1173.4726033852412	1717.5210490853983	1	6	4	Tsc1	94
3470281	974.7161291354907	1649.5115347603403	1	6	4	Tsc1	94
3470282	948.2177945661982	1563.7569001011861	1	6	4	Tsc1	94
3470283	1171.4708314006414	1692.9227442479066	1	6	4	Kif1c	94
3470284	808.4737210378526	1527.3988405926443	1	6	4	Kif1c	94
3470285	1050.224422759805	1484.4649719150332	1	6	4	Kif1c	94
3470286	1007.9684294149224	1682.6631730091863	1	6	4	Kif1c	94
3470287	943.9776075071918	1502.9062086634551	1	6	4	Kif1c	94
3470288	894.7261439583001	1512.9035600165093	1	6	4	Kif1c	94
3470289	1040.4819560993465	1458.1609279772254	1	6	4	Kif1c	94
3470290	1139.47484286384	1612.919444466023	1	6	4	Kif1c	94
3470291	1176.973445669011	1649.1722820228777	1	6	4	Kif1c	94
3470292	862.2241512967285	1537.1521056608537	1	6	4	Kif1c	94
3470293	943.8819399370586	1572.461203258036	1	6	4	Kif1c	94
3470294	1157.2187134765597	1725.172522175252	1	6	4	Kif1c	94
3470295	1074.7285565711886	1528.1641902653491	1	6	4	Kif1c	94
3470296	820.9733366429808	1538.149759364595	1	6	4	Kif1c	94
3470297	1048.2311743004711	1474.1616640664304	1	6	4	Kif1c	94
3470298	1186.3851354000333	1787.3315368531687	1	6	4	Lysmd4	94
3470299	1093.5517344133477	1887.3148358473861	1	6	4	Pttg1ip	94
3470300	961.5733307817495	1615.4125700124487	1	6	4	Pttg1ip	94
3470301	1069.8150130857364	1478.2983721062742	1	6	4	Pttg1ip	94
3470302	1111.5606771987423	1649.3063642506515	1	6	4	Pttg1ip	94
3470303	1094.5564550095564	1752.309711084758	1	6	4	Pttg1ip	94
3470304	1023.5612334327063	1536.549003421688	1	6	4	Pttg1ip	94
3470305	1022.2846827874413	1805.598928364159	1	6	4	Pttg1ip	94
3470306	1041.8019463939665	1824.310631231214	1	6	4	Pttg1ip	94
3470307	963.9093384543961	1560.0772652010116	1	6	4	Pttg1ip	94
3470308	1152.8077711589258	1779.0627564911576	1	6	4	Pttg1ip	94
3470309	884.5549845325686	1563.2952041598423	1	6	4	Pttg1ip	94
3470310	940.2158126811305	1653.9177590335883	1	6	4	Pttg1ip	94
3470311	1077.2957309933606	1556.259663632997	1	6	4	Pttg1ip	94
3470312	921.806478112893	1561.5464209729357	1	6	4	Pttg1ip	94
3470313	1123.0553642566674	1815.3130965898272	1	6	4	Pttg1ip	94
3470314	1147.059987658685	1708.5598715746808	1	6	4	Pttg1ip	94
3470315	991.3100012585719	1536.2978771680025	1	6	4	Pttg1ip	94
3470316	1012.8988459751478	1825.4228556955331	1	6	4	Pttg1ip	94
3470317	913.5518333998915	1686.05089662007	1	6	4	Pttg1ip	94
3470318	1160.5576017346386	1731.591680218886	1	6	4	Pttg1ip	94
3470319	1120.558315787866	1727.309657422961	1	6	4	Pttg1ip	94
3470320	1132.3116431647675	1644.3069016350591	1	6	4	Pttg1ip	94
3470321	947.3048513379599	1636.5501829081322	1	6	4	Pttg1ip	94
3470322	935.8067010081077	1570.5472505160126	1	6	4	Pttg1ip	94
3470323	964.4761908475938	1646.6145614121076	1	6	4	Pttg1ip	94
3470324	941.5544229074227	1642.3002003958177	1	6	4	Pttg1ip	94
3470325	1128.5776404201315	1658.0885923849698	1	6	4	Pttg1ip	94
3470326	952.5555369924425	1622.2998175604157	1	6	4	Pttg1ip	94
3470327	1170.1762780291629	1655.6913450693091	1	6	4	Fsd1	94
3470328	1160.7329376541409	1667.394580883815	1	6	4	Fsd1	94
3470329	988.1028152596332	1671.5921721547359	1	6	4	Alg1	94
3470330	979.2995945976841	1751.6175623103086	1	6	4	Alg1	94
3470331	1079.9085323413105	1877.3993915873632	1	6	4	Nlgn2	94
3470332	938.1638548869636	1586.389607689564	1	6	4	Nlgn2	94
3470333	954.6600712289783	1733.393010547723	1	6	4	Nlgn2	94
3470334	1149.918248464304	1580.895421461599	1	6	4	Nlgn2	94
3470335	1061.662343656669	1728.6459124671806	1	6	4	Nlgn2	94
3470336	1058.6690919617981	1485.390971064073	1	6	4	Nlgn2	94
3470337	1017.9171468605226	1525.6406330947596	1	6	4	Nlgn2	94
3470338	956.4119758816545	1666.6417185843932	1	6	4	Nlgn2	94
3470339	999.2636938675281	1713.2751916582604	1	6	4	Nlgn2	94
3470340	1020.0630805045748	1541.505672037558	1	6	4	Nav2	94
3470341	1039.8105787910908	1657.2591189903485	1	6	4	Nav2	94
3470342	1164.5581800948678	1872.2677966626507	1	6	4	Nav2	94
3470343	887.0576994522345	1618.7541838404602	1	6	4	Nav2	94
3470344	966.3066472956912	1737.2592494232676	1	6	4	Nav2	94
3470345	1073.859302307032	1807.2408033099025	1	6	4	Nav2	94
3470346	1091.5607531966039	1701.2615753445002	1	6	4	Nav2	94
3470347	1102.6934831999536	1520.4846547771695	1	6	4	Nav2	94
3470348	1109.0589351914782	1788.5142354311006	1	6	4	Nav2	94
3470349	1044.8157397704103	1462.7543107018496	1	6	4	Nav2	94
3470350	945.5611329449509	1543.5037923029918	1	6	4	Nav2	94
3470351	1081.5005325229827	1859.800227328978	1	6	4	Cdk8	94
3470352	1043.5078538323814	1533.2885585060683	1	6	4	Cdk8	94
3470353	1112.007241530984	1642.2939103821323	1	6	4	Cdk8	94
3470354	928.2535636801241	1552.7861730487648	1	6	4	Cdk8	94
3470355	1044.003424643262	1702.794102733345	1	6	4	Cdk8	94
3470356	1073.251208951804	1823.548824329152	1	6	4	Cdk8	94
3470357	1088.9318046305607	1561.1623780846073	1	6	4	Cdk8	94
3470358	921.5001483703446	1674.7899845661518	1	6	4	Cdk8	94
3470359	1106.5037925811728	1766.5478304930912	1	6	4	Cdk8	94
3470360	1056.2511401888887	1805.2977886703802	1	6	4	Cdk8	94
3470361	1121.1853616623378	1589.3647869741474	1	6	4	Cdk8	94
3470362	1019.7571602347017	1569.531027864014	1	6	4	Vps8	94
3470363	1103.4977827641196	1881.0501466899448	1	6	4	Vps8	94
3470364	1132.2517364038977	1823.0485150626473	1	6	4	Vps8	94
3470365	1092.0272435655968	1868.4229115947464	1	6	4	Vps8	94
3470366	893.6453642119195	1569.582408373346	1	6	4	Smad3	94
3470367	1139.0488964965323	1645.2559915135535	1	6	4	Smad3	94
3470368	1145.5383471176629	1792.1986851177817	1	6	4	Smad3	94
3470369	1009.2944988070169	1719.2537633555526	1	6	4	Smad3	94
3470370	1088.3173134690003	1620.2552495423408	1	6	4	Smad3	94
3470371	994.2195843468938	1492.468660808849	1	6	4	Rbm10	94
3470372	1139.217451211694	1856.9818776734555	1	6	4	Rbm10	94
3470373	1142.2193141803878	1755.4789544508494	1	6	4	Rbm10	94
3470374	1153.2182707062107	1833.4814314156001	1	6	4	Rbm10	94
3470375	1148.76866372131	1612.6530862352074	1	6	4	Ddx10	94
3470376	1020.428869408937	1611.736062921015	1	6	4	Ddx10	94
3470377	1048.015429374904	1632.149995477295	1	6	4	Ddx10	94
3470378	1200.0175564022773	1680.1565960745847	1	6	4	Ddx10	94
3470379	1099.0169625665242	1625.1516280304031	1	6	4	Ddx10	94
3470380	1161.0186289107376	1645.0919229610502	1	6	4	Ddx10	94
3470381	994.0163388913354	1568.1464677220697	1	6	4	Ddx10	94
3470382	1179.0167546206226	1688.1560568435345	1	6	4	Ddx10	94
3470383	1134.4194925668485	1769.3478093396636	1	6	4	Leprot	94
3470384	1001.1646832970808	1838.3423280713848	1	6	4	Leprot	94
3470385	920.9246446455799	1607.3358404707765	1	6	4	Leprot	94
3470386	1076.5995464433452	1578.229132792152	1	6	4	Leprot	94
3470387	974.4274881219109	1560.587835488937	1	6	4	Leprot	94
3470388	946.4237848898039	1631.837343646649	1	6	4	Leprot	94
3470389	1048.676889665347	1591.591715086047	1	6	4	Leprot	94
3470390	1042.1786179283363	1552.8409422362965	1	6	4	Leprot	94
3470391	996.1679844538843	1767.0912580047766	1	6	4	Leprot	94
3470392	1057.5523665231096	1528.4018326950506	1	6	4	Leprot	94
3470393	1001.4280500476551	1555.0890399894356	1	6	4	Leprot	94
3470394	1153.8948073673896	1617.5661905101197	1	6	4	Msh2	94
3470395	944.8814878791529	1746.0581593925813	1	6	4	Msh2	94
3470396	1148.1301815838624	1874.3233377046533	1	6	4	Msh2	94
3470397	1072.8975034464406	1527.8090132642938	1	6	4	Msh2	94
3470398	1053.2673669271614	1587.3387271093627	1	6	4	Msh2	94
3470399	1037.895569162052	1544.0575174004605	1	6	4	Msh2	94
3470400	1025.8935710490853	1573.3076930696675	1	6	4	Msh2	94
3470401	995.8908555872918	1606.056956767205	1	6	4	Msh2	94
3470402	1188.6493539889325	1663.5041609581203	1	6	4	Cbl	94
3470403	1031.6389364826357	1811.0040328170173	1	6	4	Cbl	94
3470404	1000.8975693628279	1521.4929195077673	1	6	4	Cbl	94
3470405	994.889355488183	1760.5010597551413	1	6	4	Cbl	94
3470406	1033.549856954807	1868.4440098364437	1	6	4	Cbl	94
3470407	1166.3982758894683	1672.5037275541463	1	6	4	Cbl	94
3470408	1176.0179950142551	1783.4980397352288	1	6	4	B4galnt4	94
3470409	1097.3664166964556	1770.9734967577288	1	6	4	Enox1	94
3470410	1111.7584894816882	1840.0628983850763	1	6	4	Dennd1a	94
3470411	1073.7330955857162	1560.4700016369704	1	6	4	Dennd1a	94
3470412	893.4555136387957	1623.8922220750937	1	6	4	Dennd1a	94
3470413	1015.4561414448835	1816.1536279945608	1	6	4	Dennd1a	94
3470414	1185.4633902771584	1824.158149510485	1	6	4	Dennd1a	94
3470415	1094.4597011503258	1811.4053625818499	1	6	4	Dennd1a	94
3470416	934.0779472424815	1490.1793868289583	1	6	4	Dcaf10	94
3470417	989.0782495119038	1549.9327965016796	1	6	4	Dcaf10	94
3470418	1183.4890375861055	1720.9486160861188	1	6	4	Satb1	94
3470419	971.141170205635	1555.4743908289277	1	6	4	Ftsj3	94
3470420	1149.1388086084894	1784.2360655212478	1	6	4	Ftsj3	94
3470421	1048.1071232985196	1491.162254667466	1	6	4	Ftsj3	94
3470422	1146.1357087049976	1880.7385554361633	1	6	4	Ftsj3	94
3470423	934.135104252978	1718.2275990728585	1	6	4	Ftsj3	94
3470424	967.0973928438465	1781.972838720332	1	6	4	Ftsj3	94
3470425	1120.184735627657	1723.873961009709	1	6	4	Ftsj3	94
3470426	1173.1819408332703	1839.2123984770233	1	6	4	Ftsj3	94
3470427	1127.386542102688	1837.9868212317674	1	6	4	Ftsj3	94
3470428	883.1374743127174	1598.4727964405688	1	6	4	Ftsj3	94
3470429	1088.1451807993085	1527.2272793011907	1	6	4	Ftsj3	94
3470430	1042.133386042381	1865.984919862004	1	6	4	Ftsj3	94
3470431	910.8854445655558	1687.2260530237033	1	6	4	Ftsj3	94
3470432	968.3937189951833	1470.7220283459092	1	6	4	Ftsj3	94
3470433	1072.1432922522204	1573.4780231665388	1	6	4	Ftsj3	94
3470434	1074.1113335598682	1516.6346859647047	1	6	4	Ftsj3	94
3470435	971.096754679877	1801.6403299403967	1	6	4	Ftsj3	94
3470436	1147.1411830636328	1706.483914743869	1	6	4	Ftsj3	94
3470437	1177.6493403521465	1696.0638567166855	1	6	4	Poglut1	94
3470438	976.1463703976974	1630.3049202708949	1	6	4	Poglut1	94
3470439	1134.0611362425761	1650.3286130282713	1	6	4	Poglut1	94
3470440	1190.8849080302405	1721.3772318831222	1	6	4	Poglut1	94
3470441	963.4103139929872	1688.6159953752967	1	6	4	Pdzd4	94
3470442	1093.9036965652222	1735.8172620958471	1	6	4	Atp13a1	94
3470443	1117.0751245720153	1642.1238745443272	1	6	4	Letmd1	94
3470444	1016.0752121605899	1557.1217175232116	1	6	4	Letmd1	94
3470445	1153.964389079107	1743.198920169881	1	6	4	Ubac2	94
3470446	976.7140358180919	1617.190258987766	1	6	4	Ubac2	94
3470447	1048.153169449575	1610.6362261263978	1	6	4	Pnpla6	94
3470448	1089.1286146657567	1853.9450646890557	1	6	4	Pnpla6	94
3470449	938.1367288827099	1624.4368920544562	1	6	4	Pnpla6	94
3470450	1102.9490955977758	1563.4805947140123	1	6	4	Psmf1	94
3470451	1118.9400588785436	1883.9922178145384	1	6	4	Psmf1	94
3470452	942.4430603498201	1578.9763326847194	1	6	4	Psmf1	94
3470453	1087.9555420185923	1685.006007088772	1	6	4	Psmf1	94
3470454	1073.9391342163112	1862.7401268617784	1	6	4	Psmf1	94
3470455	1115.6258798463216	1600.3375385628271	1	6	4	Psmf1	94
3470456	954.2877747973176	1665.8803286509226	1	6	4	Nelfb	94
3470457	1000.2928344635575	1565.5427443097199	1	6	4	Nelfb	94
3470458	1158.7780020337436	1864.9840222941482	1	6	4	Nelfb	94
3470459	1100.7828055663317	1635.7245564097486	1	6	4	Nelfb	94
3470460	929.8184491959479	1634.6744440291538	1	6	4	Nelfb	94
3470461	1168.5353238763096	1627.7263013960794	1	6	4	Nelfb	94
3470462	953.2763449830429	1685.4719236104168	1	6	4	Nelfb	94
3470463	1064.0113998570996	1837.0360723413273	1	6	4	Tubgcp3	94
3470464	974.009252287125	1800.029987367853	1	6	4	Tubgcp3	94
3470465	924.0183161259223	1572.0174400715928	1	6	4	Tubgcp3	94
3470466	1129.0256937596776	1606.029078565953	1	6	4	Tubgcp3	94
3470467	1050.391603090939	1588.5130589332339	1	6	4	Usp1	94
3470468	1036.145900087633	1455.510985211958	1	6	4	Usp1	94
3470469	1023.3864784786292	1731.513861738821	1	6	4	Usp1	94
3470470	925.3911833575119	1556.5084789785838	1	6	4	Usp1	94
3470471	1108.8848646847628	1810.2676726064808	1	6	4	Usp1	94
3470472	1053.892976742946	1549.0126994656614	1	6	4	Usp1	94
3470473	1173.1334344773413	1875.520606342805	1	6	4	Usp1	94
3470474	971.6424110707378	1536.5097898695926	1	6	4	Usp1	94
3470475	1027.3870723457364	1839.5491031427773	1	6	4	Usp1	94
3470476	943.3940966590928	1476.2581222124404	1	6	4	Usp1	94
3470477	1051.8907795813975	1613.51340591917	1	6	4	Usp1	94
3470478	1186.1371828738904	1768.5197637767585	1	6	4	Usp1	94
3470479	1173.1386029247187	1721.7687645588012	1	6	4	Usp1	94
3470480	1162.2608664937768	1735.559939169726	1	6	4	Usp1	94
3470481	1130.382922147753	1875.5191761336143	1	6	4	Usp1	94
3470482	1158.7252940209305	1774.8867287313042	1	6	4	Usp1	94
3470483	1089.39220362162	1584.5143207117608	1	6	4	Usp1	94
3470484	1115.3839516921466	1839.5182420924646	1	6	4	Usp1	94
3470485	1138.3878867892781	1730.517711411706	1	6	4	Usp1	94
3470486	1095.4409999696245	1562.0321739796022	1	6	4	Bysl	94
3470487	1036.442068291029	1458.2780522056205	1	6	4	Bysl	94
3470488	970.4316678352711	1808.2853912778542	1	6	4	Bysl	94
3470489	1104.6839339183975	1855.78995121386	1	6	4	Bysl	94
3470490	1095.4413295582328	1548.7818330834	1	6	4	Bysl	94
3470491	1172.913282372105	1710.1946242251329	1	6	4	Ubr7	94
3470492	996.4076970567946	1732.1914587109404	1	6	4	Ubr7	94
3470493	1034.1640687450258	1487.185173791132	1	6	4	Ubr7	94
3470494	955.162256022671	1465.1828325804363	1	6	4	Ubr7	94
3470495	1139.9119817478381	1726.194375583849	1	6	4	Ubr7	94
3470496	999.405432503339	1841.1946793507477	1	6	4	Ubr7	94
3470497	1090.412873185472	1618.4401860534338	1	6	4	Ubr7	94
3470498	1140.1611111002458	1767.1955737663413	1	6	4	Ubr7	94
3470499	1144.1610895672657	1772.6958125361089	1	6	4	Ubr7	94
3470500	1187.2412512051396	1679.5697104162707	1	6	4	Rnf123	94
3470501	896.5809983662342	1561.1176813440798	1	6	4	Chst11	94
3470502	1154.3341797031594	1747.1405966042705	1	6	4	Chst11	94
3470503	959.0825120367956	1592.1225166527724	1	6	4	Chst11	94
3470504	1124.2683324448901	1820.1378578507592	1	6	4	Chst11	94
3470505	1178.0562926255916	1749.5127922557876	1	6	4	Flcn	94
3470506	927.6070162144055	1595.4831492818644	1	6	4	Flcn	94
3470507	1120.355563480816	1625.8442459528753	1	6	4	Flcn	94
3470508	1013.3580897520891	1618.2350474432083	1	6	4	Flcn	94
3470509	1123.3587953764795	1684.488128169839	1	6	4	Flcn	94
3470510	1012.7180856634413	1615.682310473382	1	6	4	Chst8	94
3470511	993.758659152305	1543.0583829274947	1	6	4	Chst8	94
3470512	1071.1974137084953	1567.0919104728723	1	6	4	Mcl1	94
3470513	1005.7619953864832	1770.7692023410393	1	6	4	Mcl1	94
3470514	856.942047347699	1577.8342843960315	1	6	4	Mcl1	94
3470515	1060.444297988063	1645.3433399532846	1	6	4	Mcl1	94
3470516	999.6919839547479	1669.8416600437602	1	6	4	Mcl1	94
3470517	930.9387926168286	1713.0901432601056	1	6	4	Mcl1	94
3470518	1126.9454479660687	1655.8460180733955	1	6	4	Mcl1	94
3470519	1036.4415183308192	1705.8438535508765	1	6	4	Mcl1	94
3470520	963.4404118759362	1689.840799236578	1	6	4	Mcl1	94
3470521	965.1551483421295	1795.816237317457	1	6	4	Ehd1	94
3470522	987.1589285861471	1689.3155207168172	1	6	4	Ehd1	94
3470523	1052.913748677343	1569.066057453527	1	6	4	Ehd1	94
3470524	1174.9070047831474	1825.073495903068	1	6	4	Ehd1	94
3470525	1046.4576082316646	1861.0917303542694	1	6	4	Ehd1	94
3470526	1162.1626851649175	1646.3206755907652	1	6	4	Ehd1	94
3470527	1200.9119679189555	1684.072448055197	1	6	4	Ehd1	94
3470528	873.4125874189264	1531.3096779606794	1	6	4	Ehd1	94
3470529	925.1234215911663	1732.7938015613363	1	6	4	Ehd1	94
3470530	1148.1586090927815	1765.0718084376595	1	6	4	Ehd1	94
3470531	916.1264640003756	1631.7924376357687	1	6	4	Ehd1	94
3470532	956.1290554412884	1562.126253647001	1	6	4	Ehd1	94
3470533	1194.9129682740731	1651.0718087347793	1	6	4	Ehd1	94
3470534	943.1588389323705	1674.0638729249447	1	6	4	Ehd1	94
3470535	1072.412560642134	1613.5673096469152	1	6	4	Ehd1	94
3470536	1018.1623251142373	1598.3153150204296	1	6	4	Ehd1	94
3470537	1104.1612612856727	1666.0690388864728	1	6	4	Ehd1	94
3470538	1071.1540057665347	1874.0707490020216	1	6	4	Ehd1	94
3470539	1146.1596864301555	1731.3212920800083	1	6	4	Ehd1	94
3470540	947.4110563790002	1608.563136308588	1	6	4	Ehd1	94
3470541	1116.1619791125356	1649.0692038190637	1	6	4	Ehd1	94
3470542	1183.159200298735	1761.3229065031403	1	6	4	Ehd1	94
3470543	1130.907393012992	1795.0716447301152	1	6	4	Ehd1	94
3470544	1177.1594013932497	1752.8226040693883	1	6	4	Ehd1	94
3470545	1063.1399688037018	1560.6232939184747	1	6	4	Dtnb	94
3470546	1180.6316099959085	1854.3876791884036	1	6	4	Dtnb	94
3470547	1168.2029730168022	1665.1003334370835	1	6	4	Dtnb	94
3470548	939.8799596593394	1705.8728990749782	1	6	4	Dtnb	94
3470549	1154.8822584299958	1818.6354463524772	1	6	4	Dtnb	94
3470550	1002.6548119338239	1594.6528743237789	1	6	4	Rab35	94
3470551	1140.906628302623	1662.9099154748017	1	6	4	Rab35	94
3470552	1200.9068172311195	1709.4134897055492	1	6	4	Rab35	94
3470553	1132.903643349729	1739.6619870780073	1	6	4	Rab35	94
3470554	1079.8053204069313	1862.3574486254217	1	6	4	Rab35	94
3470555	1103.095532170935	1535.0433433916778	1	6	4	Rnf19b	94
3470556	1152.088753790657	1804.3099244356354	1	6	4	Rnf19b	94
3470557	1123.8375870137588	1793.058300374179	1	6	4	Rnf19b	94
3470558	1113.4426418352743	1626.6862733199828	1	6	4	Sephs2	94
3470559	887.6837112527269	1667.67395700713	1	6	4	Sephs2	94
3470560	1083.4304863920536	1796.420308770721	1	6	4	Sephs2	94
3470561	1005.4375109038887	1660.680795457836	1	6	4	Sephs2	94
3470562	1166.0671688287148	1699.113685201218	1	6	4	Sephs2	94
3470563	999.6945433391578	1540.4270017411322	1	6	4	Sephs2	94
3470564	1051.4290261736664	1824.9382650584325	1	6	4	Sephs2	94
3470565	985.4061477265365	1575.4315027153334	1	6	4	Sephs2	94
3470566	1023.4263563585971	1856.18748742358	1	6	4	Sephs2	94
3470567	1144.930979731555	1836.944183641192	1	6	4	Sephs2	94
3470568	1131.946066532164	1578.435993792664	1	6	4	Sephs2	94
3470569	1102.4399907774862	1665.9367497751832	1	6	4	Sephs2	94
3470570	1156.4383733840114	1718.9414974838983	1	6	4	Sephs2	94
3470571	954.4426495708703	1550.4245879514892	1	6	4	Sephs2	94
3470572	1163.3897069239636	1846.1162706195375	1	6	4	Sephs2	94
3470573	919.6830172223996	1652.675012423167	1	6	4	Arl4a	94
3470574	1182.53432956118	1753.7303879040899	1	6	4	Ptpdc1	94
3470575	1129.6263226938156	1604.3786937823934	1	6	4	Tspyl3	94
3470576	1168.8579284388109	1622.2808431523563	1	6	4	Mbd5	94
3470577	1169.0459510045125	1737.2112432665388	1	6	4	Mbd5	94
3470578	968.4936017815552	1786.3947225933655	1	6	4	Phf12	94
3470579	944.2519720234831	1547.1338061639358	1	6	4	Phf12	94
3470580	1053.4987307812237	1746.3963816151368	1	6	4	Phf12	94
3470581	981.7542741890672	1528.384489660355	1	6	4	Phf12	94
3470582	1104.0192574982327	1539.4154464072303	1	6	4	Fam135a	94
3470583	997.7616072300104	1788.423518248207	1	6	4	Fam135a	94
3470584	1161.7686663775698	1735.6738290301369	1	6	4	Fam135a	94
3470585	979.5141701797249	1560.414483941447	1	6	4	Fam135a	94
3470586	1091.268528916638	1556.4159225321744	1	6	4	Fam135a	94
3470587	1101.8396017755658	1722.8472302550022	1	6	4	Dpysl4	94
3470588	1122.4522436365237	1847.1165668259296	1	6	4	Crcp	94
3470589	1014.9610194654902	1597.5998534236428	1	6	4	Crcp	94
3470590	1191.9602224576267	1755.3662763685047	1	6	4	Crcp	94
3470591	1061.448611779541	1864.8640336517933	1	6	4	Crcp	94
3470592	828.033375536361	1506.6975473451726	1	6	4	Sec16a	94
3470593	1007.2816790147816	1608.4586779041215	1	6	4	Sec16a	94
3470594	1006.8828106719001	1840.4531463838077	1	6	4	Sec16a	94
3470595	1151.3842875364523	1845.8860658620713	1	6	4	Sec16a	94
3470596	1084.2879258119476	1515.4607948135742	1	6	4	Sec16a	94
3470597	952.5221898338928	1773.459101508782	1	6	4	Sec16a	94
3470598	1042.269398881729	1862.465414604604	1	6	4	Sec16a	94
3470599	1191.7807179371598	1697.7198341207418	1	6	4	Sec16a	94
3470600	1007.2744039937024	1750.9614546253915	1	6	4	Sec16a	94
3470601	1089.7835543239787	1603.2127854882367	1	6	4	Sec16a	94
3470602	1157.5314289190776	1670.7175561639338	1	6	4	Sec16a	94
3470603	1112.2817862637896	1646.4647769683108	1	6	4	Sec16a	94
3470604	999.2702705450852	1828.9625662502385	1	6	4	Sec16a	94
3470605	1070.575256788294	1853.8809253344284	1	6	4	Cdkn2aipnl	94
3470606	927.5829194982433	1605.6223513439454	1	6	4	Cdkn2aipnl	94
3470607	1144.9495953766652	1631.1835231291818	1	6	4	Cdkn2aipnl	94
3470608	1182.579785550144	1772.1341763451624	1	6	4	Cdkn2aipnl	94
3470609	1049.584026907261	1617.1271556122056	1	6	4	Cdkn2aipnl	94
3470610	1122.502749549192	1876.0531536617316	1	6	4	Cdkn2aipnl	94
3470611	923.0157866160247	1612.1811061016117	1	6	4	Cdkn2aipnl	94
3470612	1043.0838659353012	1619.1269407834345	1	6	4	Cdkn2aipnl	94
3470613	976.1958529083132	1540.3683837383087	1	6	4	Mtpap	94
3470614	885.4763626087058	1531.309492546381	1	6	4	Fam114a2	94
3470615	1073.4671580963252	1797.3242230394235	1	6	4	Fam114a2	94
3470616	933.4745492876435	1588.313028449907	1	6	4	Fam114a2	94
3470617	1062.762427399387	1549.3198302391677	1	6	4	Ubxn2b	94
3470618	1148.0569863723686	1691.4050191039823	1	6	4	Ubxn2b	94
3470619	1000.3815614182753	1815.4052156434846	1	6	4	Ubxn2b	94
3470620	1004.2436154941423	1820.3944979698	1	6	4	Cdc42bpb	94
3470621	1003.4979584630789	1554.6367864619729	1	6	4	Cdc42bpb	94
3470622	1171.5007062236668	1684.1432978841524	1	6	4	Cdc42bpb	94
3470623	1094.2500343773106	1588.6392577821737	1	6	4	Cdc42bpb	94
3470624	1124.2661804541895	1856.4552478633912	1	6	4	Cdc42bpb	94
3470625	932.2432836018324	1713.390213851341	1	6	4	Cdc42bpb	94
3470626	1163.2513052493205	1632.8916707230014	1	6	4	Cdc42bpb	94
3470627	1182.2490711490477	1802.146887758521	1	6	4	Cdc42bpb	94
3470628	1163.2688786449835	1730.7849789393238	1	6	4	Cdc42bpb	94
3470629	1133.2492595639364	1704.3932512518184	1	6	4	Cdc42bpb	94
3470630	1072.250378907466	1528.3871468902876	1	6	4	Cdc42bpb	94
3470631	1184.2311665428513	1697.442114483443	1	6	4	Cdc42bpb	94
3470632	1016.2479346201941	1578.3876777613975	1	6	4	Cdc42bpb	94
3470633	1001.2480247876828	1546.3865037301184	1	6	4	Cdc42bpb	94
3470634	1166.2506934070689	1675.6429610987402	1	6	4	Cdc42bpb	94
3470635	1142.3903371064441	1697.187998497815	1	6	4	Mars	94
3470636	1107.383830542553	1869.68965638977	1	6	4	Mars	94
3470637	1170.64229892697	1653.4382513944659	1	6	4	Mars	94
3470638	980.3898462032382	1633.4313935789116	1	6	4	Mars	94
3470639	1183.3879603233256	1786.190877358541	1	6	4	Mars	94
3470640	887.1407691874094	1561.4269947354355	1	6	4	Mars	94
3470641	1059.3928971486841	1582.6832592834835	1	6	4	Mars	94
3470642	1152.1409228045575	1684.6881264537724	1	6	4	Mars	94
3470643	1128.5450600046477	1665.3791691360739	1	6	4	Lmbrd2	94
3470644	950.7906865366451	1706.37729883298	1	6	4	Lmbrd2	94
3470645	992.8422932163747	1672.6499697568013	1	6	4	Klhl29	94
3470646	1015.8380606452592	1778.1538890970573	1	6	4	Klhl29	94
3470647	1140.6890963734656	1700.2982631171185	1	6	4	Med23	94
3470648	871.1807501534951	1542.0316200906914	1	6	4	Med23	94
3470649	1153.6910733940756	1659.5466448779052	1	6	4	Med23	94
3470650	973.6866415411564	1518.283761210772	1	6	4	Med23	94
3470651	1106.413846916519	1682.406872581649	1	6	4	Med23	94
3470652	1111.687428872008	1707.0476594612287	1	6	4	Med23	94
3470653	937.8579877764381	1660.9985493642998	1	6	4	Tarsl2	94
3470654	1185.8630344486924	1764.5107019477646	1	6	4	Tarsl2	94
3470655	1180.8670888931865	1642.0062778974789	1	6	4	Tarsl2	94
3470656	969.0429530097707	1529.8798965417227	1	6	4	Med16	94
3470657	1146.047187462671	1659.389290207714	1	6	4	Med16	94
3470658	1058.039546911696	1833.3943642895126	1	6	4	Med16	94
3470659	1109.1456853498714	1868.406733837086	1	6	4	Med16	94
3470660	1201.7985334227117	1698.3921876182237	1	6	4	Med16	94
3470661	1097.0456064124264	1640.8874172780852	1	6	4	Med16	94
3470662	925.7176287392028	1721.222559694735	1	6	4	Cog1	94
3470663	1031.222614343984	1657.4748438914062	1	6	4	Cog1	94
3470664	1184.3145078676037	1817.237347637717	1	6	4	Cog1	94
3470665	1032.4651214528317	1861.2300045250395	1	6	4	Cog1	94
3470666	1030.3176639868655	1561.8919563114925	1	6	4	Cog1	94
3470667	947.9749868390553	1536.9687510467847	1	6	4	Cog1	94
3470668	1105.2201722982882	1773.9805007809603	1	6	4	Cog1	94
3470669	893.2190965745641	1659.2197932083309	1	6	4	Cog1	94
3470670	1189.725807692645	1678.4812327491982	1	6	4	Cog1	94
3470671	1162.9682109868434	1866.2349435176177	1	6	4	Cog1	94
3470672	1046.3173668269699	1587.2265063796274	1	6	4	Cog1	94
3470673	1090.5972658046228	1870.983988873628	1	6	4	Uspl1	94
3470674	1048.6036679638669	1593.9730071420568	1	6	4	Uspl1	94
3470675	1088.605464816773	1580.7236819294562	1	6	4	Uspl1	94
3470676	1080.8872613576707	1851.3530376787141	1	6	4	Paip2b	94
3470677	895.6417178406107	1543.5932266533862	1	6	4	Paip2b	94
3470678	923.0692134318648	1631.65131874654	1	6	4	Paip2b	94
3470679	967.7373688396832	1576.6521925162033	1	6	4	Paip2b	94
3470680	1047.474081722254	1816.4515932555341	1	6	4	Desi2	94
3470681	1062.7380653881194	1500.4486921896923	1	6	4	Desi2	94
3470682	1190.983703657358	1633.2058043080995	1	6	4	Desi2	94
3470683	1080.9744877645985	1815.7030543385863	1	6	4	Desi2	94
3470684	1129.4745383802692	1827.2053066890505	1	6	4	Desi2	94
3470685	1083.694306235524	1836.2285402333505	1	6	4	Sdad1	94
3470686	1151.705146185093	1565.4723169889617	1	6	4	Sdad1	94
3470687	1057.4479751418444	1697.2233629490886	1	6	4	Sdad1	94
3470688	1105.4487681372793	1718.975583488851	1	6	4	Sdad1	94
3470689	960.6300627135355	1532.316765597581	1	6	4	Sdad1	94
3470690	1050.9515375865979	1580.2195173893087	1	6	4	Sdad1	94
3470691	1106.9236003745837	1783.3387689621345	1	6	4	Dus1l	94
3470692	901.9215059283767	1622.0762256634753	1	6	4	Dus1l	94
3470693	1194.1758831976786	1810.092605671361	1	6	4	Dus1l	94
3470694	1105.174413392881	1757.087770559251	1	6	4	Dus1l	94
3470695	1168.8788897814118	1820.4018766924219	1	6	4	Dus1l	94
3470696	1086.172974093096	1779.8379742942761	1	6	4	Dus1l	94
3470697	1091.423910605984	1757.3373353983675	1	6	4	Dus1l	94
3470698	1092.0803790423133	1881.5180934350594	1	6	4	Dnpep	94
3470699	997.8206830471381	1627.1813200094705	1	6	4	Dnpep	94
3470700	1067.3289199052376	1465.9301126179366	1	6	4	Dnpep	94
3470701	992.0642750591328	1782.184944015246	1	6	4	Dnpep	94
3470702	1196.0734889083815	1679.6906477553623	1	6	4	Dnpep	94
3470703	1156.318554734821	1777.1914549598114	1	6	4	Dnpep	94
3470704	943.3172367458119	1678.9304008600561	1	6	4	Dnpep	94
3470705	1097.3270489595395	1530.9329463206857	1	6	4	Dnpep	94
3470706	1066.82651790627	1525.181579687862	1	6	4	Dnpep	94
3470707	1024.6130935489984	1686.1357370408994	1	6	4	Dnpep	94
3470708	910.8215921037527	1551.175913237139	1	6	4	Dnpep	94
3470709	898.5660965151071	1679.6786160501233	1	6	4	Dnpep	94
3470710	1104.3129766451495	1883.1919885535196	1	6	4	Dnpep	94
3470711	913.3202337379023	1586.1768823150135	1	6	4	Dnpep	94
3470712	1059.062782347948	1860.4395916566405	1	6	4	Dnpep	94
3470713	1193.8241541904383	1661.940106532785	1	6	4	Dnpep	94
3470714	1099.5757492220298	1564.4338706749759	1	6	4	Dnpep	94
3470715	1043.9430963915975	1496.448323965749	1	6	4	Txnrd1	94
3470716	1156.1870175215952	1714.2121914688275	1	6	4	Txnrd1	94
3470717	1123.2363601614106	1872.850311621327	1	6	4	Txnrd1	94
3470718	1101.9398518060682	1611.2055710985655	1	6	4	Txnrd1	94
3470719	924.1857166958109	1553.194815134861	1	6	4	Txnrd1	94
3470720	975.9350505232652	1609.1994546623582	1	6	4	Txnrd1	94
3470721	1197.9166125506636	1697.847161302752	1	6	4	Txnrd1	94
3470722	1175.4107121942427	1654.5607268902447	1	6	4	Txnrd1	94
3470723	1081.8794466057673	1782.661781917206	1	6	4	Txnrd1	94
3470724	971.9265619886958	1782.7059923415773	1	6	4	Txnrd1	94
3470725	1086.9435342474853	1522.2013931176498	1	6	4	Txnrd1	94
3470726	1148.4420054679474	1604.207535385554	1	6	4	Txnrd1	94
3470727	1074.4320661654333	1750.9596760643785	1	6	4	Txnrd1	94
3470728	1153.5487050849226	1801.6660898155012	1	6	4	Txnrd1	94
3470729	956.1802507416967	1693.2017900353317	1	6	4	Txnrd1	94
3470730	1074.6899735842646	1586.2033028334686	1	6	4	Txnrd1	94
3470731	1093.19305798774	1536.7022594813686	1	6	4	Txnrd1	94
3470732	1054.6767602392574	1846.2124394189752	1	6	4	Txnrd1	94
3470733	1096.9409514832832	1584.2042820813342	1	6	4	Txnrd1	94
3470734	1130.1935793446119	1556.2048045349366	1	6	4	Txnrd1	94
3470735	1105.1975170247945	1845.1106320957424	1	6	4	Txnrd1	94
3470736	1140.908424553427	1794.8479560408316	1	6	4	Txnrd1	94
3470737	1114.936241503582	1696.7095033021078	1	6	4	Txnrd1	94
3470738	1146.18969613824	1650.2092247728378	1	6	4	Txnrd1	94
3470739	955.4363527671455	1565.196770730832	1	6	4	Txnrd1	94
3470740	920.3982805555485	1668.888372169471	1	6	4	Txnrd1	94
3470741	1083.1932383482977	1525.201347151794	1	6	4	Txnrd1	94
3470742	1138.937024420011	1700.210803456353	1	6	4	Txnrd1	94
3470743	989.9287472923098	1751.7056501628283	1	6	4	Txnrd1	94
3470744	1115.6774914932678	1880.2166595720537	1	6	4	Txnrd1	94
3470745	1165.940326338543	1653.210270755153	1	6	4	Txnrd1	94
3470746	945.181069295774	1667.2002523269243	1	6	4	Txnrd1	94
3470747	997.876608902499	1611.4337584518262	1	6	4	Txnrd1	94
3470748	1124.178353936256	1868.4666217657289	1	6	4	Txnrd1	94
3470749	1133.0695369796038	1888.2374168650388	1	6	4	Txnrd1	94
3470750	1130.8799186835895	1591.7748208319947	1	6	4	Txnrd1	94
3470751	910.4355829706595	1545.1938358418388	1	6	4	Txnrd1	94
3470752	1146.6915944476846	1611.2077242892576	1	6	4	Txnrd1	94
3470753	1129.1932110874814	1562.704995345312	1	6	4	Txnrd1	94
3470754	1036.192545686083	1501.6981703625697	1	6	4	Txnrd1	94
3470755	1043.425730605704	1858.2123760210727	1	6	4	Txnrd1	94
3470756	916.9357161529057	1547.4442195094157	1	6	4	Txnrd1	94
3470757	1120.178419317102	1864.2162712521445	1	6	4	Txnrd1	94
3470758	1044.4619677605874	1552.2503481055758	1	6	4	Neurl1b	94
3470759	968.8982276929312	1609.9506889433928	1	6	4	Lman2l	94
3470760	932.6446534521476	1654.9511749386934	1	6	4	Lman2l	94
3470761	935.0629520230082	1744.7045647841817	1	6	4	Per2	94
3470762	1075.6856206676312	1590.3171979938563	1	6	4	Per2	94
3470763	1204.0501145886233	1654.2949512845287	1	6	4	Ash2l	94
3470764	991.0569726748246	1572.9360158474926	1	6	4	Ash2l	94
3470765	1053.7889613776883	1847.7965104692998	1	6	4	Ash2l	94
3470766	1028.299849338892	1481.5336308792403	1	6	4	Ash2l	94
3470767	879.5399926907692	1636.2839608397626	1	6	4	Ash2l	94
3470768	1193.5484013634818	1697.046017151707	1	6	4	Ash2l	94
3470769	958.3991730209176	1659.7405161757608	1	6	4	Ash2l	94
3470770	1195.288675666696	1673.4408450836806	1	6	4	Ash2l	94
3470771	1050.4540180771808	1591.5720610259543	1	6	4	Parg	94
3470772	1142.5766447884046	1817.3036872499404	1	6	4	Parg	94
3470773	1012.704882927944	1557.0695254977422	1	6	4	Parg	94
3470774	993.6527345478542	1682.1774810009554	1	6	4	Osbpl11	94
3470775	917.40132760747	1589.9215170757575	1	6	4	Osbpl11	94
3470776	1121.659003881662	1632.5134073527097	1	6	4	Osbpl11	94
3470777	1122.6618127287607	1543.1740326635875	1	6	4	Osbpl11	94
3470778	1030.43344694601	1504.62768335268	1	6	4	Sbk1	94
3470779	1037.4331347806628	1530.3788520894327	1	6	4	Sbk1	94
3470780	947.360141760746	1687.053991724793	1	6	4	Nup85	94
3470781	1038.2089951969538	1456.0838074124397	1	6	4	Nup85	94
3470782	1134.8010131824017	1625.023882242858	1	6	4	Nup85	94
3470783	972.8636348207577	1592.0525224997104	1	6	4	Nup85	94
3470784	1175.399061579478	1855.751549216007	1	6	4	Nup85	94
3470785	884.0668449322237	1599.066268745588	1	6	4	Nup85	94
3470786	1187.7990449450433	1716.0285452962028	1	6	4	Nup85	94
3470787	1051.8644729169741	1625.555702575666	1	6	4	Nup85	94
3470788	1138.8614257423883	1793.0622916968296	1	6	4	Nup85	94
3470789	1090.1184889420852	1522.8044497464805	1	6	4	Nup85	94
3470790	1096.364046375149	1674.0582097123358	1	6	4	Nup85	94
3470791	970.3589224495113	1745.0560563576976	1	6	4	Nup85	94
3470792	1034.8566682352093	1869.060924129023	1	6	4	Nup85	94
3470793	861.1126679252379	1537.0478281180315	1	6	4	Nup85	94
3470794	1157.3613538189734	1810.0632655617896	1	6	4	Nup85	94
3470795	1090.3589557241153	1837.061867200651	1	6	4	Nup85	94
3470796	1188.3634181059763	1766.3131717592066	1	6	4	Nup85	94
3470797	1095.110236245205	1798.3110840326299	1	6	4	Nup85	94
3470798	1117.1172996227235	1583.3066862539024	1	6	4	Nup85	94
3470799	1137.6151051874926	1671.059385500005	1	6	4	Nup85	94
3470800	940.112646309449	1599.0516873536262	1	6	4	Nup85	94
3470801	959.3639466467409	1571.051623564375	1	6	4	Nup85	94
3470802	1070.1179859157019	1524.0538679387378	1	6	4	Nup85	94
3470803	1113.358920604437	1856.0630131391163	1	6	4	Nup85	94
3470804	1173.7329840448763	1838.4176372853844	1	6	4	Nup85	94
3470805	1054.3668524976636	1549.0539898956615	1	6	4	Nup85	94
3470806	1047.6068915054998	1871.561367975919	1	6	4	Nup85	94
3470807	936.110335520696	1672.0532855056226	1	6	4	Nup85	94
3470808	1171.3657523674526	1676.0605341163255	1	6	4	Nup85	94
3470809	1056.3649274947493	1613.8055798671219	1	6	4	Nup85	94
3470810	1126.1167241363767	1609.0575705991098	1	6	4	Nup85	94
3470811	1077.7367243446938	1711.6555373276492	1	6	4	Lyst	94
3470812	1097.5149756930844	1598.785836005166	1	6	4	Lyst	94
3470813	1198.3745243057333	1656.5185006808838	1	6	4	Hdac6	94
3470814	1170.1214599207665	1698.269158085899	1	6	4	Hdac6	94
3470815	1126.1227099471357	1623.013858831646	1	6	4	Hdac6	94
3470816	929.1172685604188	1738.1547527571452	1	6	4	Ece1	94
3470817	969.371177872672	1667.4050626816245	1	6	4	Ece1	94
3470818	1128.3677275378768	1821.1651676341403	1	6	4	Ece1	94
3470819	907.3710744779805	1641.1518150759057	1	6	4	Ece1	94
3470820	1158.8715381487118	1748.1649882824756	1	6	4	Ece1	94
3470821	1116.3694062789223	1777.1637416670703	1	6	4	Ece1	94
3470822	1085.8710928602445	1724.1613038559394	1	6	4	Ece1	94
3470823	952.1180457621599	1731.1556153865874	1	6	4	Ece1	94
3470824	1135.0839086073272	1673.5487348275747	1	6	4	Ece1	94
3470825	887.3772322757942	1650.550721643602	1	6	4	Utp14a	94
3470826	1166.3885906958878	1673.3087873371574	1	6	4	Utp14a	94
3470827	1052.379051361707	1856.5637297273215	1	6	4	Utp14a	94
3470828	992.130682635137	1691.0551149718615	1	6	4	Utp14a	94
3470829	1144.8845354877872	1796.5635106798563	1	6	4	Utp14a	94
3470830	919.0756968785889	1593.525484691257	1	6	4	Utp14a	94
3470831	1106.3808106281454	1878.31603049803	1	6	4	Utp14a	94
3470832	1049.1296212941766	1828.5624446132779	1	6	4	Utp14a	94
3470833	996.1548776931992	1845.550548082978	1	6	4	Slc25a39	94
3470834	905.1572429548695	1541.787390443221	1	6	4	Slc25a39	94
3470835	1064.2163080716186	1500.6165480304041	1	6	4	Slc25a39	94
3470836	1090.1723623219111	1653.166458999469	1	6	4	Slc25a39	94
3470837	1062.9069687967988	1868.0526593820161	1	6	4	Slc25a39	94
3470838	896.8312959326581	1636.1646594757415	1	6	4	Slc25a39	94
3470839	1086.163580516569	1567.0417884846422	1	6	4	Slc25a39	94
3470840	1124.409587009965	1850.8031848715111	1	6	4	Slc25a39	94
3470841	987.1587532804892	1625.0420836350504	1	6	4	Slc25a39	94
3470842	927.1569117676647	1602.540096803481	1	6	4	Slc25a39	94
3470843	1013.1563023597212	1805.049347020699	1	6	4	Slc25a39	94
3470844	1086.1627446154362	1610.043408505797	1	6	4	Slc25a39	94
3470845	985.1547374417988	1831.0497944986646	1	6	4	Slc25a39	94
3470846	1089.4277211364802	1629.2207001101126	1	6	4	Lrig2	94
3470847	907.6803458725535	1622.3293188543403	1	6	4	Synj2	94
3470848	1085.1298936186577	1867.4775517594967	1	6	4	Fam110b	94
3470849	981.880566147672	1751.4712306502538	1	6	4	Fam110b	94
3470850	1141.2581690785526	1743.2233214513265	1	6	4	Fam110b	94
3470851	1105.888009504225	1617.9713128644394	1	6	4	Fam110b	94
3470852	1019.3915874623103	1669.0730955578247	1	6	4	Zzz3	94
3470853	1115.3878160096006	1811.5815235684695	1	6	4	Zzz3	94
3470854	1082.0983627410144	1780.8115512625072	1	6	4	Zzz3	94
3470855	985.1317505572288	1596.9325702449962	1	6	4	Amer2	94
3470856	919.3659289455162	1598.9185070131807	1	6	4	Ets2	94
3470857	997.5321799482423	1620.7374021977646	1	6	4	Erlin2	94
3470858	1189.1648030493695	1673.934733985748	1	6	4	Erlin2	94
3470859	1108.2851189487415	1708.2447693609022	1	6	4	Erlin2	94
3470860	938.5269712840002	1702.9897447548917	1	6	4	Erlin2	94
3470861	1162.6398464532324	1679.0993969264891	1	6	4	Erlin2	94
3470862	1172.6520873375664	1750.0093378910635	1	6	4	Erlin2	94
3470863	976.0312676534778	1615.236511064394	1	6	4	Erlin2	94
3470864	959.7971798898222	1517.1871544926057	1	6	4	Rgl1	94
3470865	1204.2968575079267	1748.4531980506194	1	6	4	Rgl1	94
3470866	984.5407998669103	1720.4445538535915	1	6	4	Rgl1	94
3470867	1103.5571911846682	1827.4461658923403	1	6	4	Rgl1	94
3470868	1120.6422497930105	1656.4566334149977	1	6	4	Rgl1	94
3470869	1160.6459389438608	1605.45701751635	1	6	4	Rgl1	94
3470870	1115.0432353822648	1769.950733402696	1	6	4	Rgl1	94
3470871	1195.7993731104687	1669.4503560043136	1	6	4	Rgl1	94
3470872	1074.5498134025488	1546.9421493017421	1	6	4	Rgl1	94
3470873	1178.2959461873215	1750.7023491895775	1	6	4	Rgl1	94
3470874	1146.2941699228852	1772.2019092186183	1	6	4	Rgl1	94
3470875	1146.5435268722267	1790.4525096929362	1	6	4	Rgl1	94
3470876	1113.5482151012202	1627.4461194423527	1	6	4	Rgl1	94
3470877	1103.2964768688375	1667.4470336913453	1	6	4	Rgl1	94
3470878	1186.296343737133	1746.7025029562856	1	6	4	Rgl1	94
3470879	1085.3988433926106	1586.1761055799163	1	6	4	Ercc3	94
3470880	1190.143765366715	1747.68443710825	1	6	4	Ercc3	94
3470881	1067.1529791952405	1486.6730788317413	1	6	4	Ercc3	94
3470882	970.1491285854331	1524.4194830369265	1	6	4	Ercc3	94
3470883	1085.8997727045532	1565.9256773344928	1	6	4	Ercc3	94
3470884	1180.8954058823317	1707.433127770726	1	6	4	Ercc3	94
3470885	1066.1502337233142	1546.424346267526	1	6	4	Ercc3	94
3470886	1107.7858857973786	1597.3440959840536	1	6	4	Ercc3	94
3470887	1086.1069018023245	1858.6824320932435	1	6	4	Ercc3	94
3470888	1201.7053982408718	1710.7380114398409	1	6	4	Vprbp	94
3470889	1091.0185107562424	1834.815139391408	1	6	4	Vprbp	94
3470890	1167.0843673547167	1847.4361172481983	1	6	4	Vprbp	94
3470891	943.4207149367639	1704.758907884386	1	6	4	Vprbp	94
3470892	1111.5180226347575	1849.8163132602103	1	6	4	Vprbp	94
3470893	1061.9173195956812	1805.0652061528947	1	6	4	Ptprk	94
3470894	868.6679287756823	1587.5542673260904	1	6	4	Ptprk	94
3470895	1088.1263966512129	1599.121419567602	1	6	4	Ptprk	94
3470896	1020.9194981675587	1682.0608401692912	1	6	4	Ptprk	94
3470897	995.9235639073516	1503.0553755469373	1	6	4	Ptprk	94
3470898	987.6662377970732	1771.0623287923104	1	6	4	Ptprk	94
3470899	932.4179226207378	1651.8076715673126	1	6	4	Ptprk	94
3470900	1141.1706624693402	1759.3160750969023	1	6	4	Ptprk	94
3470901	1055.9193001811755	1724.312887110353	1	6	4	Ptprk	94
3470902	1151.9729031465458	1701.6218858459408	1	6	4	Ptprk	94
3470903	980.3016448772369	1634.9500513350558	1	6	4	Ptprk	94
3470904	1006.2431467725318	1822.7103125622637	1	6	4	Ptprk	94
3470905	1007.4204789499081	1631.0591062488943	1	6	4	Ptprk	94
3470906	1058.8918941196632	1564.3553726889986	1	6	4	Dennd4a	94
3470907	975.8781454889859	1787.3566257703608	1	6	4	Dennd4a	94
3470908	1161.889665512008	1656.3630694014673	1	6	4	Dennd4a	94
3470909	1147.6288356384011	1856.617339924072	1	6	4	Dennd4a	94
3470910	1134.6531234214951	1613.298038969382	1	6	4	Dennd4a	94
3470911	1110.1956010579265	1810.7305886928425	1	6	4	Dennd4a	94
3470912	1156.1381168575394	1683.3634407476136	1	6	4	Dennd4a	94
3470913	933.1526331108773	1691.8132757664198	1	6	4	Kctd10	94
3470914	1043.9028494390755	1822.3182708438649	1	6	4	Kctd10	94
3470915	1113.1550086962338	1791.5688027634933	1	6	4	Kctd10	94
3470916	1098.1305313840248	1518.4154933799866	1	6	4	Kctd10	94
3470917	978.5599396837216	1621.3318751919924	1	6	4	Kctd10	94
3470918	1152.158888611485	1624.8156415632923	1	6	4	Kctd10	94
3470919	898.155313871179	1496.3081251321873	1	6	4	Kctd10	94
3470920	1069.152755315276	1860.5696123989605	1	6	4	Kctd10	94
3470921	870.1531981707523	1578.30952203451	1	6	4	Kctd10	94
3470922	925.4804403755928	1575.5563606609192	1	6	4	Kctd10	94
3470923	1004.1544742902759	1680.3142812606982	1	6	4	Kctd10	94
3470924	828.4025712833277	1559.0583330178324	1	6	4	Kctd10	94
3470925	977.4060391210342	1558.3109858125222	1	6	4	Kctd10	94
3470926	974.1535094582993	1695.5640929303217	1	6	4	Kctd10	94
3470927	935.4017738250064	1742.3144931161587	1	6	4	Kctd10	94
3470928	903.1535324734693	1602.3106681722388	1	6	4	Kctd10	94
3470929	1006.1577242300242	1501.3101737920663	1	6	4	Kctd10	94
3470930	942.15404145146	1624.311875401312	1	6	4	Kctd10	94
3470931	931.4030056505483	1668.3127086687348	1	6	4	Kctd10	94
3470932	841.6523981782462	1586.0591895680323	1	6	4	Kctd10	94
3470933	1190.155611729535	1857.3217071593713	1	6	4	Kctd10	94
3470934	1129.2305254413843	1556.6649944059272	1	6	4	Kctd10	94
3470935	1170.1586924932014	1659.316766158749	1	6	4	Kctd10	94
3470936	1137.9078192039926	1666.0663409239673	1	6	4	Kctd10	94
3470937	927.4052565532232	1537.0595956389798	1	6	4	Kctd10	94
3470938	1138.6551365334342	1817.3198676297964	1	6	4	Kctd10	94
3470939	902.1522903308189	1670.5622256447195	1	6	4	Kctd10	94
3470940	1117.1583765192916	1608.5646385028972	1	6	4	Kctd10	94
3470941	1092.158981052192	1542.3126619897641	1	6	4	Kctd10	94
3470942	1047.152122773376	1867.319379289062	1	6	4	Kctd10	94
3470943	1130.6588380953062	1600.3146952087307	1	6	4	Kctd10	94
3470944	1154.1572883381189	1716.817806856814	1	6	4	Kctd10	94
3470945	1075.1544333776405	1774.5677291655047	1	6	4	Kctd10	94
3470946	927.1562177932195	1483.3083432512735	1	6	4	Kctd10	94
3470947	996.1541797634115	1686.5642783540452	1	6	4	Kctd10	94
3470948	985.1564685578132	1544.3107932544176	1	6	4	Kctd10	94
3470949	1132.1568338809839	1714.0673528914785	1	6	4	Kctd10	94
3470950	1057.1592500886632	1482.060640541651	1	6	4	Kctd10	94
3470951	1126.125532115263	1539.9459636889706	1	6	4	Kctd10	94
3470952	848.1522099567529	1604.8097377993445	1	6	4	Kctd10	94
3470953	1145.1574158239569	1698.3172214443434	1	6	4	Kctd10	94
3470954	980.2259858181218	1700.6669942146318	1	6	4	Kctd10	94
3470955	1143.9404482443133	1764.2626630102623	1	6	4	Etfdh	94
3470956	919.9042418205681	1542.5027906190803	1	6	4	Etfdh	94
3470957	955.940006037892	1602.2561617329047	1	6	4	Etfdh	94
3470958	1191.4021002324812	1728.5086063360554	1	6	4	Etfdh	94
3470959	1158.4544905283612	1713.6759207634216	1	6	4	Etfdh	94
3470960	1030.4216379405893	1550.779429237481	1	6	4	Flnb	94
3470961	949.9109749108782	1755.0354424619222	1	6	4	Flnb	94
3470962	1105.1708804556406	1664.2869739280454	1	6	4	Flnb	94
3470963	1132.1754780733702	1566.7837186257404	1	6	4	Flnb	94
3470964	996.4171754115015	1635.7819230446598	1	6	4	Flnb	94
3470965	1163.4173354903282	1836.5464727842384	1	6	4	Flnb	94
3470966	906.6674856897633	1678.6510733297634	1	6	4	Flnb	94
3470967	957.4109834314925	1764.0360893704392	1	6	4	Flnb	94
3470968	1022.0276645541352	1833.5758775828392	1	6	4	Flnb	94
3470969	908.6642945690996	1610.027716837774	1	6	4	Flnb	94
3470970	985.4207253595689	1521.2765753263961	1	6	4	Flnb	94
3470971	1089.4158857157677	1786.7917221713424	1	6	4	Flnb	94
3470972	1013.6627851403778	1782.0388459170479	1	6	4	Flnb	94
3470973	1077.4255307219	1497.7788053608142	1	6	4	Flnb	94
3470974	1118.3663060393749	1827.579535490405	1	6	4	Flnb	94
3470975	1106.4192583727481	1711.7890774523057	1	6	4	Flnb	94
3470976	1049.9146769397078	1772.5397151775187	1	6	4	Flnb	94
3470977	1085.171012866395	1635.785029600151	1	6	4	Flnb	94
3470978	1003.7851026129683	1568.7569944565232	1	6	4	Flnb	94
3470979	890.1141186062151	1563.7527848849477	1	6	4	Flnb	94
3470980	1087.4188195648505	1701.037937554987	1	6	4	Flnb	94
3470981	934.4169026270338	1567.2767705000335	1	6	4	Flnb	94
3470982	1057.4115789794043	1870.044189125125	1	6	4	Flnb	94
3470983	1166.7878671883839	1673.4334999419618	1	6	4	Flnb	94
3470984	1008.3611255723763	1813.2409089400023	1	6	4	Flnb	94
3470985	975.9109940831434	1786.287704345224	1	6	4	Flnb	94
3470986	1110.4233776363776	1599.5343573522007	1	6	4	Flnb	94
3470987	1067.6665595468019	1740.7889743549154	1	6	4	Flnb	94
3470988	914.1636572456669	1635.0289956404413	1	6	4	Flnb	94
3470989	942.6636045498318	1671.2815571088497	1	6	4	Flnb	94
3470990	939.4122024333489	1707.2830104675018	1	6	4	Flnb	94
3470991	938.1611281237678	1736.2842136040022	1	6	4	Flnb	94
3470992	940.9146770109251	1638.5300883352193	1	6	4	Flnb	94
3470993	1030.662673888227	1805.7904833499138	1	6	4	Flnb	94
3470994	948.1682966336268	1544.7762963827063	1	6	4	Flnb	94
3470995	1027.849833116157	1564.4816542441247	1	6	4	Flnb	94
3470996	1099.172977441233	1597.033855784179	1	6	4	Flnb	94
3470997	1009.9174491809205	1644.5327743986318	1	6	4	Flnb	94
3470998	963.511978599151	1616.8157498102707	1	6	4	Flnb	94
3470999	946.411152507345	1745.5349018912423	1	6	4	Flnb	94
3471000	896.1648454845335	1578.5259158704903	1	6	4	Flnb	94
3471001	1118.4210595388279	1675.2879109138985	1	6	4	Flnb	94
3471002	1010.6640600088334	1741.78701296047	1	6	4	Flnb	94
3471003	1124.9156736853347	1836.2951079828729	1	6	4	Flnb	94
3471004	906.5106285299629	1566.1450828923746	1	6	4	Flnb	94
3471005	938.449713106866	1554.0874413099482	1	6	4	Flnb	94
3471006	1148.1725286020514	1670.038735183483	1	6	4	Flnb	94
3471007	886.9117927171695	1654.0288634582723	1	6	4	Flnb	94
3471008	959.1683108077538	1558.0272491823455	1	6	4	Flnb	94
3471009	998.9176653644145	1625.0315452486843	1	6	4	Flnb	94
3471010	1105.4163312859728	1793.7925875160286	1	6	4	Flnb	94
3471011	996.9196857031876	1565.0288703588558	1	6	4	Flnb	94
3471012	1132.6670486428407	1806.794113815282	1	6	4	Flnb	94
3471013	1094.9187955625184	1710.7886357444263	1	6	4	Flnb	94
3471014	982.3598029879578	1812.2397832331146	1	6	4	Flnb	94
3471015	1072.4163816410478	1751.7896110904796	1	6	4	Flnb	94
3471016	997.8481467861353	1573.4812672214264	1	6	4	Flnb	94
3471017	946.4114616223803	1736.7845312871764	1	6	4	Flnb	94
3471018	1056.3619293467439	1854.9117505291777	1	6	4	Flnb	94
3471019	1101.6689665784393	1714.2890080540783	1	6	4	Flnb	94
3471020	896.4117779903063	1666.2797143006167	1	6	4	Flnb	94
3471021	1120.6702665995952	1700.5390953112803	1	6	4	Flnb	94
3471022	1108.4212954030456	1656.2867377682558	1	6	4	Flnb	94
3471023	930.6673910337877	1549.0258532470093	1	6	4	Flnb	94
3471024	1098.6698650679652	1685.0376473495744	1	6	4	Flnb	94
3471025	1013.4520844337447	1570.7574045786505	1	6	4	Flnb	94
3471026	1094.9160481762287	1789.0420119312348	1	6	4	Flnb	94
3471027	1104.1689733423984	1717.0392197741724	1	6	4	Flnb	94
3471028	990.1670837467706	1631.0314955409162	1	6	4	Flnb	94
3471029	936.4112360807352	1731.0339240829471	1	6	4	Flnb	94
3471030	1083.4157276055116	1784.0413853464652	1	6	4	Flnb	94
3471031	1048.1647144842425	1769.5395225413574	1	6	4	Flnb	94
3471032	937.6960895372833	1614.0739588363126	1	6	4	Zmpste24	94
3471033	1133.134842498943	1713.272543903282	1	6	4	Zmpste24	94
3471034	1045.7007755215943	1599.5752400833246	1	6	4	Zmpste24	94
3471035	1045.1983523727658	1738.5809402699153	1	6	4	Zmpste24	94
3471036	1073.9485038978032	1798.0838785519031	1	6	4	Zmpste24	94
3471037	958.6975364113152	1580.3229341884307	1	6	4	Zmpste24	94
3471038	1076.0183785827842	1650.4990989776254	1	6	4	Proser1	94
3471039	1130.0161526907405	1862.5031159403052	1	6	4	Proser1	94
3471040	1173.0044975211292	1809.5614343410914	1	6	4	Nhsl1	94
3471041	1103.7627084364026	1542.299422844641	1	6	4	Nhsl1	94
3471042	1043.464627102183	1819.2185547107767	1	6	4	Grm3	94
3471043	916.4583996089473	1576.4483583359881	1	6	4	Fkbp5	94
3471044	1091.9522645301427	1816.7141491133561	1	6	4	Fkbp5	94
3471045	1172.715596487328	1590.2110815444587	1	6	4	Fkbp5	94
3471046	961.7589324049505	1580.8883118095184	1	6	4	Fkbp5	94
3471047	1096.7783545149475	1632.2908462528512	1	6	4	Fkbp5	94
3471048	1152.452531955611	1849.9680838964714	1	6	4	Fkbp5	94
3471049	936.7927460033371	1512.458326498765	1	6	4	Isyna1	94
3471050	959.7870867331975	1636.9623069002512	1	6	4	Isyna1	94
3471051	1022.6220677780514	1820.4763451999459	1	6	4	Ankle2	94
3471052	941.6217497336269	1741.4719712624978	1	6	4	Ankle2	94
3471053	1084.8723201486225	1880.9797031064734	1	6	4	Ankle2	94
3471054	1129.8767929131313	1757.4772706879542	1	6	4	Ankle2	94
3471055	1191.877429048117	1802.9801920050136	1	6	4	Ankle2	94
3471056	1096.8759351357508	1753.726326292253	1	6	4	Ankle2	94
3471057	1165.432849715738	1789.1531659728325	1	6	4	Hibadh	94
3471058	954.9348519610169	1653.13997962635	1	6	4	Hibadh	94
3471059	1003.9271768439272	1833.3962985859407	1	6	4	Hibadh	94
3471060	1039.941968841431	1544.6417303767112	1	6	4	Hibadh	94
3471061	1097.433470136731	1745.6489208676971	1	6	4	Hibadh	94
3471062	1156.189922880839	1639.149443466377	1	6	4	Hibadh	94
3471063	981.9416969998719	1524.1384671780509	1	6	4	Hibadh	94
3471064	1008.9347172472161	1680.1431876196043	1	6	4	Hibadh	94
3471065	1088.5969456937596	1782.1112428272038	1	6	4	Hibadh	94
3471066	946.3057641025566	1543.2002936502806	1	6	4	Hibadh	94
3471067	1087.909798987807	1826.2302639548416	1	6	4	Dgkh	94
3471068	1074.1761122246446	1844.504122226342	1	6	4	Dgkh	94
3471069	941.2216791554848	1517.582203852866	1	6	4	Dgkh	94
3471070	1020.3023814055746	1581.1304768781783	1	6	4	Fam135b	94
3471071	914.0249161278994	1549.048686662036	1	6	4	Galnt7	94
3471072	1023.2650472236447	1798.3120056408823	1	6	4	Galnt7	94
3471073	930.1860951962261	1588.072974883689	1	6	4	Carm1	94
3471074	1179.2486132008423	1795.7799500640792	1	6	4	Carm1	94
3471075	1001.6771643523829	1752.0858169750345	1	6	4	Carm1	94
3471076	878.6867368640231	1547.8172967130445	1	6	4	Carm1	94
3471077	1133.2577984853415	1660.1027427309928	1	6	4	Carm1	94
3471078	1015.9436189922982	1540.0771516454813	1	6	4	Carm1	94
3471079	1016.9409629559761	1576.5789121344937	1	6	4	Carm1	94
3471080	1191.1837221410685	1780.851282325194	1	6	4	Carm1	94
3471081	803.1824245834	1559.062176906009	1	6	4	Carm1	94
3471082	1120.6813626963449	1769.0954831166866	1	6	4	Carm1	94
3471083	1150.9359546550177	1726.095755793148	1	6	4	Carm1	94
3471084	960.2221676348164	1741.0496610695561	1	6	4	Carm1	94
3471085	1188.1904150155624	1689.096843666179	1	6	4	Carm1	94
3471086	1012.1956860003593	1509.8254957761335	1	6	4	Carm1	94
3471087	1112.8937058498911	1780.061241721658	1	6	4	Carm1	94
3471088	1160.682900790605	1773.0986327593814	1	6	4	Carm1	94
3471089	1143.4356743328265	1725.0951539543576	1	6	4	Carm1	94
3471090	1078.3833378374932	1794.5418253023063	1	6	4	Zfp770	94
3471091	1099.177962113893	1795.9447668202688	1	6	4	Zfp770	94
3471092	1142.437084673183	1570.1852239614968	1	6	4	Zfp770	94
3471093	1152.1846289310301	1663.9400388821796	1	6	4	Zfp770	94
3471094	1148.3544280482895	1784.8662571472287	1	6	4	Zfp770	94
3471095	1094.179921012399	1745.396043669344	1	6	4	Zfp770	94
3471096	1021.8844384189644	1753.2967151941436	1	6	4	Slc4a1ap	94
3471097	978.8905344178007	1524.2902197138214	1	6	4	Slc4a1ap	94
3471098	1176.1370637113134	1781.0520981875363	1	6	4	Slc4a1ap	94
3471099	1093.6037051384603	1841.4232499929667	1	6	4	Olfml2b	94
3471100	1104.8566735860654	1715.6724788308209	1	6	4	Olfml2b	94
3471101	1000.1079803918019	1620.4192917296027	1	6	4	Olfml2b	94
3471102	1061.35462895018	1789.1720866201154	1	6	4	Olfml2b	94
3471103	913.3578793158179	1594.1670975242796	1	6	4	Olfml2b	94
3471104	1186.3975921164986	1723.481885924123	1	6	4	Olfml2b	94
3471105	1056.104718071595	1783.1719157126488	1	6	4	Olfml2b	94
3471106	1068.9196218304144	1833.9554569179163	1	6	4	Rbbp5	94
3471107	975.2583583978001	1519.3307091450554	1	6	4	Rbbp5	94
3471108	947.9240421889575	1577.9493415943205	1	6	4	Rbbp5	94
3471109	1083.5073335198633	1710.0899592002847	1	6	4	Rbbp5	94
3471110	883.0038880147584	1572.3302356360348	1	6	4	Rbbp5	94
3471111	1081.116907606284	1587.7860075464725	1	6	4	Rbbp5	94
3471112	1111.0857449586758	1591.6989620018348	1	6	4	Rbbp5	94
3471113	1116.292596095432	1816.7156144011212	1	6	4	Csnk1g2	94
3471114	1118.1928941229903	1653.0552453554358	1	6	4	Csnk1g2	94
3471115	1045.6960418127967	1485.7979148353731	1	6	4	Csnk1g2	94
3471116	924.4939266465691	1732.11030669874	1	6	4	Csnk1g2	94
3471117	994.4423590369036	1553.048298153787	1	6	4	Csnk1g2	94
3471118	1193.691497538378	1768.0611026997428	1	6	4	Csnk1g2	94
3471119	1130.4398017394296	1761.8088988372247	1	6	4	Csnk1g2	94
3471120	971.1920446284606	1541.0472015573316	1	6	4	Csnk1g2	94
3471121	1099.6952759959859	1560.801886595034	1	6	4	Csnk1g2	94
3471122	952.9360271643573	1712.8017814478012	1	6	4	Csnk1g2	94
3471123	1079.9591992111139	1786.3799406930837	1	6	4	Csnk1g2	94
3471124	1124.6859985276199	1875.8121434806562	1	6	4	Csnk1g2	94
3471125	1016.6919436816527	1587.0500314152455	1	6	4	Csnk1g2	94
3471126	1051.444719428484	1532.799505806805	1	6	4	Csnk1g2	94
3471127	989.2954550531996	1628.7047769602975	1	6	4	Csnk1g2	94
3471128	1148.6890115566728	1803.8107450336797	1	6	4	Csnk1g2	94
3471129	955.441888068798	1531.0463957825089	1	6	4	Csnk1g2	94
3471130	1126.693044075364	1656.3056185096175	1	6	4	Csnk1g2	94
3471131	999.6948488946827	1535.0706309783188	1	6	4	Csnk1g2	94
3471132	1064.696315394249	1536.0728274395103	1	6	4	Csnk1g2	94
3471133	1198.6917549044492	1764.8111654735953	1	6	4	Csnk1g2	94
3471134	1050.696339483481	1481.0479301425287	1	6	4	Csnk1g2	94
3471135	949.9164184230107	1637.1714242862636	1	6	4	Itgb1	94
3471136	840.6649496026862	1594.4143676604383	1	6	4	Itgb1	94
3471137	1110.6713453927027	1645.9299447067021	1	6	4	Itgb1	94
3471138	1015.4242053698891	1527.9211240254433	1	6	4	Itgb1	94
3471139	1152.6941073979988	1864.7723920424069	1	6	4	Itgb1	94
3471140	1034.4139054188363	1741.1792218822643	1	6	4	Itgb1	94
3471141	920.9125686064664	1693.4218204292565	1	6	4	Itgb1	94
3471142	926.6691360022921	1569.167942121793	1	6	4	Itgb1	94
3471143	1002.161636106281	1764.4283543811184	1	6	4	Itgb1	94
3471144	1048.159032350914	1845.1834120309295	1	6	4	Itgb1	94
3471145	1034.670737429851	1608.4248006722814	1	6	4	Itgb1	94
3471146	987.1644772110054	1699.1753994408432	1	6	4	Itgb1	94
3471147	1090.6616670991702	1821.684806865504	1	6	4	Itgb1	94
3471148	1118.6705751980157	1666.1810371527736	1	6	4	Itgb1	94
3471149	972.9081593510674	1812.9284830110478	1	6	4	Itgb1	94
3471150	1010.9134947349294	1733.6777792916819	1	6	4	Itgb1	94
3471151	1010.1591903809921	1817.1805235727143	1	6	4	Itgb1	94
3471152	1048.427305498556	1489.1715179519447	1	6	4	Itgb1	94
3471153	1100.666909930255	1725.6821014057946	1	6	4	Itgb1	94
3471154	886.4142447069256	1638.1681843161741	1	6	4	Itgb1	94
3471155	914.3783596036774	1603.1813412086667	1	6	4	Itgb1	94
3471156	1074.664588627306	1754.1817203049577	1	6	4	Itgb1	94
3471157	966.6702317170882	1573.670144607752	1	6	4	Itgb1	94
3471158	1074.1723849753287	1601.4265920908663	1	6	4	Itgb1	94
3471159	1144.922557987895	1787.865010836186	1	6	4	Itgb1	94
3471160	1009.420818902916	1590.1728921828658	1	6	4	Itgb1	94
3471161	924.1656601852427	1634.9200234879327	1	6	4	Itgb1	94
3471162	968.6681277807432	1616.1716683248683	1	6	4	Itgb1	94
3471163	931.1640424777974	1671.1715898049372	1	6	4	Itgb1	94
3471164	1101.047159979191	1784.1941088632127	1	6	4	Itgb1	94
3471165	1112.6614094108863	1840.6865607717255	1	6	4	Itgb1	94
3471166	1121.4252293205013	1577.1782053256763	1	6	4	Itgb1	94
3471167	958.6649530940563	1671.6730195480463	1	6	4	Itgb1	94
3471168	944.9173383768346	1616.1704434481576	1	6	4	Itgb1	94
3471169	1076.6705211578565	1639.6779954648928	1	6	4	Itgb1	94
3471170	1104.162084857146	1822.1854922059097	1	6	4	Itgb1	94
3471171	971.6619159168765	1739.1759332048787	1	6	4	Itgb1	94
3471172	1009.6690003270342	1625.6740892397572	1	6	4	Itgb1	94
3471173	1034.40810646982	1854.1829985862817	1	6	4	Itgb1	94
3471174	1136.1700817659412	1687.1826473254312	1	6	4	Itgb1	94
3471175	1080.9100131595133	1847.435178343073	1	6	4	Itgb1	94
3471176	1015.5830443046822	1839.526119665831	1	6	4	Itgb1	94
3471177	992.6636663224439	1718.4263123644084	1	6	4	Itgb1	94
3471178	1013.2650571767587	1550.85164856412	1	6	4	Itgb1	94
3471179	909.9275989567086	1576.8467969263957	1	6	4	Itgb1	94
3471180	1121.413734058735	1801.185691889392	1	6	4	Itgb1	94
3471181	1058.6628264473434	1777.9316974543237	1	6	4	Itgb1	94
3471182	981.911484258812	1754.1769519283769	1	6	4	Itgb1	94
3471183	948.1686176786507	1592.9198513924252	1	6	4	Itgb1	94
3471184	1097.6604420055212	1849.9360956915014	1	6	4	Itgb1	94
3471185	1044.4147528217595	1731.1794008419988	1	6	4	Itgb1	94
3471186	1025.6708693530404	1599.6740413537377	1	6	4	Itgb1	94
3471187	1018.4087520323253	1831.1814087864882	1	6	4	Itgb1	94
3471188	1023.9084782916112	1839.9320026341302	1	6	4	Itgb1	94
3471189	1097.9210056756783	1644.1792533250468	1	6	4	Itgb1	94
3471190	1034.9077688028212	1860.9332440681462	1	6	4	Itgb1	94
3471191	1151.990620607561	1794.5836964139064	1	6	4	Itgb1	94
3471192	915.7092409261892	1688.184782791858	1	6	4	Itgb1	94
3471193	948.6684343820792	1597.1700069411813	1	6	4	Itgb1	94
3471194	1021.6586579353905	1835.1817164744134	1	6	4	Itgb1	94
3471195	1103.4332402633297	1526.9153867900063	1	6	4	Zcchc8	94
3471196	1139.9296801602673	1883.177649125694	1	6	4	Zcchc8	94
3471197	1088.7456974737304	1586.5654960482436	1	6	4	Zcchc8	94
3471198	1121.4335154835294	1550.4164021130669	1	6	4	Zcchc8	94
3471199	1138.281555961812	1767.4166275223474	1	6	4	Cacul1	94
3471200	1098.032753734172	1606.9055254877137	1	6	4	Cacul1	94
3471201	988.7551959351472	1609.9689810469547	1	6	4	Fam43b	94
3471202	902.9327600904752	1614.3433651136781	1	6	4	Gosr1	94
3471203	980.1842339657924	1828.855338833265	1	6	4	Gosr1	94
3471204	905.6824992715491	1651.3453185677713	1	6	4	Gosr1	94
3471205	1145.4457091276547	1577.3443191906008	1	6	4	Gosr1	94
3471206	1087.9915098180406	1830.728870873106	1	6	4	Gosr1	94
3471207	1003.6542385343031	1544.7048142370206	1	6	4	Gosr1	94
3471208	1170.6963382969357	1635.3476207154354	1	6	4	Gosr1	94
3471209	915.4330224249481	1645.8451237438385	1	6	4	Gosr1	94
3471210	1015.3217925966047	1550.038718745077	1	6	4	Gosr1	94
3471211	934.3629895856695	1748.072163089289	1	6	4	Naa30	94
3471212	886.2785190486177	1572.085785085534	1	6	4	Tubgcp2	94
3471213	1146.0257931280619	1852.106332341242	1	6	4	Tubgcp2	94
3471214	1101.5323222230047	1659.097805112477	1	6	4	Tubgcp2	94
3471215	1177.7285655720145	1717.3958928209447	1	6	4	Tubgcp2	94
3471216	973.0312996757841	1577.3395908702669	1	6	4	Tubgcp2	94
3471217	1078.0225209171222	1874.1042481881395	1	6	4	Tubgcp2	94
3471218	1093.7861520530255	1561.0940845868663	1	6	4	Tubgcp2	94
3471219	947.3140500019545	1648.089821643721	1	6	4	Atmin	94
3471220	1167.8148478517724	1847.8527209787685	1	6	4	Atmin	94
3471221	1126.3135963738155	1718.3490878759856	1	6	4	Inpp5a	94
3471222	811.3130923794615	1545.078692578342	1	6	4	Inpp5a	94
3471223	966.8489688716514	1640.123266006776	1	6	4	Thnsl1	94
3471224	1151.6409143477194	1870.4246970703991	1	6	4	Tcof1	94
3471225	892.1408307538084	1566.3950443144226	1	6	4	Tcof1	94
3471226	1149.8968701465888	1744.1674705999167	1	6	4	Tcof1	94
3471227	1043.387013010304	1824.1668725670634	1	6	4	Tcof1	94
3471228	1088.8994188196639	1619.1574741703473	1	6	4	Tcof1	94
3471229	1166.8949646540877	1803.6716465071454	1	6	4	Tcof1	94
3471230	991.1476341846687	1541.1483651616127	1	6	4	Tcof1	94
3471231	1118.3440121550238	1710.410507977558	1	6	4	Tcof1	94
3471232	1079.1548712510423	1493.899915460804	1	6	4	Tcof1	94
3471233	1187.649442395895	1734.9187616931722	1	6	4	Tcof1	94
3471234	964.3930456808413	1605.4007099454175	1	6	4	Tcof1	94
3471235	1072.6441814722612	1709.1617873233852	1	6	4	Tcof1	94
3471236	1119.0915550397594	1627.261349092366	1	6	4	Tcof1	94
3471237	1082.397520437028	1651.1589603187801	1	6	4	Tcof1	94
3471238	979.1465627774653	1549.3982553548958	1	6	4	Tcof1	94
3471239	1148.4201116275256	1750.936618082316	1	6	4	Tcof1	94
3471240	1085.608177586689	1521.3295035905699	1	6	4	Lhpp	94
3471241	1081.4242083043764	1819.6155071292767	1	6	4	Lhpp	94
3471242	906.2272308223219	1615.9830064387434	1	6	4	Lhpp	94
3471243	1110.2767913779169	1594.8410673783258	1	6	4	Kdm2b	94
3471244	1132.272294129741	1754.8466732055808	1	6	4	Kdm2b	94
3471245	948.5985276861948	1699.4704397714452	1	6	4	Kdm2b	94
3471246	1183.5247353793382	1727.8475022357404	1	6	4	Kdm2b	94
3471247	1021.0262345216128	1527.3361159815022	1	6	4	Kdm2b	94
3471248	1069.9376703439814	1622.9489787328737	1	6	4	Kdm2b	94
3471249	1123.6077514380672	1675.1405761393205	1	6	4	Kdm2b	94
3471250	1062.5272297724396	1535.8376927167383	1	6	4	Kdm2b	94
3471251	1103.2787025244452	1529.0888161190194	1	6	4	Kdm2b	94
3471252	1129.4833496369258	1557.5037931766576	1	6	4	Kdm2b	94
3471253	1172.02198821062	1801.8494096472664	1	6	4	Kdm2b	94
3471254	1120.5263478097922	1618.0921075614942	1	6	4	Kdm2b	94
3471255	1083.525760883993	1601.3404028683804	1	6	4	Kdm2b	94
3471256	1156.9360285077817	1719.9527508057538	1	6	4	Kdm2b	94
3471257	1118.7444435306636	1597.108084731275	1	6	4	Kdm2b	94
3471258	974.3743008148136	1545.1212992003518	1	6	4	Tbcd	94
3471259	1088.9741983790836	1570.8547202877025	1	6	4	Tmem169	94
3471260	981.632271807655	1820.0979325150247	1	6	4	Tmem169	94
3471261	980.707716102238	1808.6043771501318	1	6	4	Tmem169	94
3471262	884.9884658131131	1510.5561536307341	1	6	4	Ino80	94
3471263	1138.2405606839804	1809.8271550616041	1	6	4	Ino80	94
3471264	1060.9973270114992	1476.3100188985013	1	6	4	Ino80	94
3471265	1095.2442782837347	1625.5676819169346	1	6	4	Ino80	94
3471266	1109.2458469296243	1594.5667350208182	1	6	4	Ino80	94
3471267	1121.3362729761102	1745.0223134963298	1	6	4	Trmt1l	94
3471268	1044.8288344307596	1852.0218317907047	1	6	4	Trmt1l	94
3471269	1142.3405887294205	1716.0555762506679	1	6	4	Bcl2l13	94
3471270	1151.8928141077927	1840.418363649005	1	6	4	Fcho1	94
3471271	1076.9587213230263	1875.9814653646947	1	6	4	Cdc25b	94
3471272	1090.7153006447284	1660.7245418385	1	6	4	Cdc25b	94
3471273	1170.6625526659848	1809.294251365586	1	6	4	Cdc25b	94
3471274	1199.716308156027	1756.2308977920213	1	6	4	Cdc25b	94
3471275	1039.1361725913978	1848.2372951617665	1	6	4	Scrn3	94
3471276	1115.1431040381294	1623.233313612156	1	6	4	Scrn3	94
3471277	1159.1402478051666	1800.7387611794313	1	6	4	Scrn3	94
3471278	999.4119983244096	1768.6228357245222	1	6	4	Irs2	94
3471279	1049.415435758655	1699.6234422705165	1	6	4	Irs2	94
3471280	1169.4101939933532	1696.7251516983788	1	6	4	Irs2	94
3471281	960.163917359085	1697.3701236559832	1	6	4	Irs2	94
3471282	998.4203637551808	1541.1187272098887	1	6	4	Irs2	94
3471283	911.6650238642151	1643.867381374469	1	6	4	Irs2	94
3471284	1034.9104017656327	1829.1252410952736	1	6	4	Irs2	94
3471285	987.6651064513089	1678.6207967120909	1	6	4	Irs2	94
3471286	1136.420775924003	1596.8748102943362	1	6	4	Irs2	94
3471287	962.1646721057034	1678.1198486050084	1	6	4	Irs2	94
3471288	1158.167412331465	1698.8774417974137	1	6	4	Irs2	94
3471289	936.1641843449299	1678.3688909855978	1	6	4	Irs2	94
3471290	988.6612024443093	1785.1227426959335	1	6	4	Irs2	94
3471291	910.7901688265289	1689.4945706708427	1	6	4	Hs3st1	94
3471292	946.2886797781389	1751.998821360275	1	6	4	Hs3st1	94
3471293	1092.4784640861046	1859.140501843319	1	6	4	Slc1a4	94
3471294	1098.5877678802349	1720.7245690765533	1	6	4	Ints8	94
3471295	967.6342072405823	1699.8493369343068	1	6	4	Ints8	94
3471296	997.0886969277235	1615.2168289694303	1	6	4	Ints8	94
3471297	1029.584455194239	1744.722531880376	1	6	4	Ints8	94
3471298	1081.841383100879	1619.4704711217587	1	6	4	Ints8	94
3471299	1074.673474648694	1816.0209786141565	1	6	4	Srprb	94
3471300	983.428404964234	1525.2596522449198	1	6	4	Srprb	94
3471301	1130.9301219013114	1630.5168019992982	1	6	4	Srprb	94
3471302	943.6776588344316	1735.7332732379518	1	6	4	Srprb	94
3471303	1140.0147088324068	1753.4071301653164	1	6	4	Srprb	94
3471304	1037.5842154073543	1861.9858924374937	1	6	4	Srprb	94
3471305	1091.9254490812234	1761.5197738651332	1	6	4	Srprb	94
3471306	1118.0103748450344	1781.26997489264	1	6	4	Dlc1	94
3471307	993.512691238761	1653.2619932001749	1	6	4	Dlc1	94
3471308	1101.014020131005	1681.2669887232453	1	6	4	Dlc1	94
3471309	1116.7587511246068	1820.5208370091368	1	6	4	Dlc1	94
3471310	1149.7657112619506	1667.2686434369612	1	6	4	Dlc1	94
3471311	858.2226429871621	1623.5268265772982	1	6	4	Ascc3	94
3471312	971.4769987407406	1551.2767758760815	1	6	4	Ascc3	94
3471313	1059.2259218767872	1755.283900623661	1	6	4	Ascc3	94
3471314	1078.2290245573251	1605.0300926700625	1	6	4	Ascc3	94
3471315	1142.2302445125038	1636.5320574747757	1	6	4	Ascc3	94
3471316	1018.225804565544	1696.2815716386417	1	6	4	Ascc3	94
3471317	1014.4730912442581	1848.2856986561571	1	6	4	Ascc3	94
3471318	1026.2032705920763	1576.6226646420391	1	6	4	Ascc3	94
3471319	909.5331831425183	1604.2869658144548	1	6	4	Ascc3	94
3471320	1058.9759791220647	1751.2837845524846	1	6	4	Ascc3	94
3471321	1084.6558294234653	1880.718840291565	1	6	4	Rufy1	94
3471322	1140.9181157554015	1657.7122509150581	1	6	4	Rufy1	94
3471323	923.1574696849932	1696.7040881930268	1	6	4	Rufy1	94
3471324	1110.6604506153953	1801.4667761354026	1	6	4	Rufy1	94
3471325	1188.415335826024	1762.9687056826192	1	6	4	Rufy1	94
3471326	1121.6659095631458	1688.9626689376166	1	6	4	Rufy1	94
3471327	920.1993611927925	1634.971955451432	1	6	4	Tmem109	94
3471328	985.2208798390916	1819.7731070191085	1	6	4	Tmem109	94
3471329	1023.973069093073	1615.017278455904	1	6	4	Tmem109	94
3471330	1018.2016639328389	1585.6373366105443	1	6	4	Tmem109	94
3471331	1099.2253690270281	1598.5171786339972	1	6	4	Tmem109	94
3471332	939.2208184931795	1567.5154399683206	1	6	4	Tmem109	94
3471333	1146.2258254833873	1778.2727192678276	1	6	4	Tmem109	94
3471334	1068.2239783755251	1692.0197784316206	1	6	4	Tmem109	94
3471335	1060.2240525943091	1632.017970668254	1	6	4	Tmem109	94
3471336	1009.2218520390472	1766.5216601115167	1	6	4	Tmem109	94
3471337	1054.9733982471923	1727.2707421243563	1	6	4	Tmem109	94
3471338	1069.2235784679501	1773.522185938234	1	6	4	Tmem109	94
3471339	1085.2250188016146	1586.516753066886	1	6	4	Tmem109	94
3471340	1007.2374193176782	1583.8301433276918	1	6	4	Tmem109	94
3471341	1081.2246429146314	1636.5182044701746	1	6	4	Tmem109	94
3471342	962.2203301876608	1792.5221929357635	1	6	4	Tmem109	94
3471343	1095.2246130866802	1722.270807283158	1	6	4	Tmem109	94
3471344	925.2198429072781	1675.7685587133956	1	6	4	Tmem109	94
3471345	1005.2225570733756	1607.2669569400887	1	6	4	Tmem109	94
3471346	940.2208892338791	1559.5152096022782	1	6	4	Tmem109	94
3471347	1000.221263964552	1830.0234902512789	1	6	4	Tmem109	94
3471348	1177.4197453870624	1780.7720733466672	1	6	4	Zdhhc5	94
3471349	998.9199209215409	1586.260409541595	1	6	4	Zdhhc5	94
3471350	1125.4180057880942	1857.9434294721902	1	6	4	Zdhhc5	94
3471351	944.1650180539201	1689.262065458041	1	6	4	Zdhhc5	94
3471352	1147.4183272108262	1795.5216355755133	1	6	4	Zdhhc5	94
3471353	1068.4259270923112	1461.508491967903	1	6	4	Zdhhc5	94
3471354	1096.6662447272709	1810.0205633179617	1	6	4	Zdhhc5	94
3471355	1050.476330351623	1538.5208139971812	1	6	4	Zdhhc5	94
3471356	1170.6704098107555	1752.2709640656747	1	6	4	Zdhhc5	94
3471357	968.3189643811373	1543.2260947091393	1	6	4	Zdhhc5	94
3471358	912.1659695997829	1624.008978047064	1	6	4	Zdhhc5	94
3471359	1068.4212732613805	1614.763418144859	1	6	4	Zdhhc5	94
3471360	1012.9182127106234	1657.013098116386	1	6	4	Zdhhc5	94
3471361	1184.418315331634	1835.274051909758	1	6	4	Zdhhc5	94
3471362	1158.416970972009	1852.0238052517277	1	6	4	Zdhhc5	94
3471363	1004.9194054022196	1609.2613357424525	1	6	4	Zdhhc5	94
3471364	974.2831313216093	1800.4836074537986	1	6	4	Mib2	94
3471365	1136.95598326896	1852.4883820472544	1	6	4	Mib2	94
3471366	1141.8457027653503	1664.6329338184948	1	6	4	Mib2	94
3471367	1001.0397273650495	1686.2291775072401	1	6	4	Taz	94
3471368	1054.9994787874778	1559.5253476670969	1	6	4	Taz	94
3471369	1128.0352038399528	1868.5129447690344	1	6	4	Taz	94
3471370	1190.7551228344262	1687.9258957552859	1	6	4	Mcu	94
3471371	1041.3774451800512	1707.4111749671192	1	6	4	Mcu	94
3471372	1150.6267222329652	1826.1680522351958	1	6	4	Mcu	94
3471373	1027.3821511239737	1548.4062133499206	1	6	4	Mcu	94
3471374	961.8788465328175	1593.405384583933	1	6	4	Mcu	94
3471375	1103.3114387854027	1840.54580834687	1	6	4	Mcu	94
3471376	1070.3828015925023	1566.1580998956579	1	6	4	Mcu	94
3471377	1111.3760245774884	1813.4164296963436	1	6	4	Mcu	94
3471378	944.1286699362029	1583.4045383204161	1	6	4	Mcu	94
3471379	1080.3584084836095	1731.6758974275454	1	6	4	Ero1l	94
3471380	984.6055099165142	1767.6729597323288	1	6	4	Ero1l	94
3471381	837.1093248010299	1598.664729031721	1	6	4	Ero1l	94
3471382	940.1103153144276	1617.668843240303	1	6	4	Ero1l	94
3471383	1078.1053636619727	1813.17714821273	1	6	4	Ero1l	94
3471384	1074.928292213264	1793.6872114077692	1	6	4	Fbxl6	94
3471385	899.678265745405	1624.927390556391	1	6	4	Fbxl6	94
3471386	1072.6858340929052	1531.6797790404069	1	6	4	Fbxl6	94
3471387	1139.9313507488603	1751.437900234233	1	6	4	Fbxl6	94
3471388	1032.675053652166	1864.6879927292152	1	6	4	Fbxl6	94
3471389	918.1774306517998	1671.4292144148276	1	6	4	Fbxl6	94
3471390	968.756197235699	1734.030952354167	1	6	4	Fam172a	94
3471391	1118.5146196199596	1590.5323700265842	1	6	4	Fam172a	94
3471392	941.7955568289275	1616.394431977053	1	6	4	Nvl	94
3471393	1049.8035133661438	1512.1433855558103	1	6	4	Nvl	94
3471394	1207.5545258552709	1693.406204052514	1	6	4	Nvl	94
3471395	1062.543396727048	1847.4082070528618	1	6	4	Nvl	94
3471396	1136.0548508452825	1586.1493199560684	1	6	4	Nvl	94
3471397	1150.2001718212496	1732.689592222212	1	6	4	Nvl	94
3471398	926.7952623601623	1605.3934821591556	1	6	4	Nvl	94
3471399	1153.8638698616949	1829.36007305998	1	6	4	Nvl	94
3471400	1050.8025443428319	1544.1448006425144	1	6	4	Nvl	94
3471401	1021.6373804904771	1556.5310317618932	1	6	4	Elovl5	94
3471402	1035.2280710019431	1807.546512408283	1	6	4	Elovl5	94
3471403	926.134844994596	1565.7752038992799	1	6	4	Elovl5	94
3471404	1177.7912352775436	1810.4977793342362	1	6	4	Elovl5	94
3471405	1054.6435270560764	1469.5313412373005	1	6	4	Elovl5	94
3471406	934.6327245104403	1602.2764787609394	1	6	4	Elovl5	94
3471407	995.4640093130389	1626.2204553843	1	6	4	Elovl5	94
3471408	960.1325385188693	1613.5283116468454	1	6	4	Elovl5	94
3471409	995.1240116553911	1760.2834941753918	1	6	4	Elovl5	94
3471410	1082.565431208827	1745.5479200653526	1	6	4	Elovl5	94
3471411	1155.4555599984265	1809.9034114742783	1	6	4	Elovl5	94
3471412	1082.0196097368485	1796.8874642796363	1	6	4	Elovl5	94
3471413	946.8816377321007	1623.5276818725788	1	6	4	Elovl5	94
3471414	1185.0423956991833	1729.8968577608407	1	6	4	Cacna1i	94
3471415	1171.002938983083	1814.2784506217836	1	6	4	Anapc7	94
3471416	1047.7602606457087	1566.519280702396	1	6	4	Anapc7	94
3471417	1062.0035116806532	1748.7730855747664	1	6	4	Anapc7	94
3471418	1124.260511890563	1595.5227439252114	1	6	4	Anapc7	94
3471419	1077.2579093283653	1641.521764384412	1	6	4	Anapc7	94
3471420	1155.9682166633527	1628.4713395655765	1	6	4	Anapc7	94
3471421	916.347774846782	1659.868788608062	1	6	4	Ddx49	94
3471422	1155.339415964224	1893.138531455328	1	6	4	Ddx49	94
3471423	946.3544861099083	1559.3682345722762	1	6	4	Ddx49	94
3471424	1118.6046180403537	1624.6300575463122	1	6	4	Ddx49	94
3471425	1134.339776827351	1878.8869414400442	1	6	4	Ddx49	94
3471426	1103.1197282002017	1681.336264729733	1	6	4	Thbs3	94
3471427	973.6831543174185	1546.1275577139402	1	6	4	Dnajb2	94
3471428	1067.1862367242738	1565.130868993847	1	6	4	Dnajb2	94
3471429	989.7578180584629	1539.2907535727882	1	6	4	Gpalpp1	94
3471430	901.5800104044594	1614.8885869216012	1	6	4	Gpalpp1	94
3471431	1155.2880973185984	1770.8301888454832	1	6	4	Gatsl2	94
3471432	1027.6805389758538	1536.23448634106	1	6	4	Gatsl2	94
3471433	1092.2960328323436	1604.152929559558	1	6	4	Gatsl2	94
3471434	1128.9310160265838	1582.99343985147	1	6	4	Gatsl2	94
3471435	1140.6694343937186	1752.5006183331047	1	6	4	Gatsl2	94
3471436	1094.555496815123	1878.5603810851048	1	6	4	Reep3	94
3471437	904.5482853183472	1602.04530139072	1	6	4	Reep3	94
3471438	1153.05974879529	1701.5521353214303	1	6	4	Reep3	94
3471439	1082.05889541112	1785.169224562142	1	6	4	Atg4b	94
3471440	1071.310893275247	1645.9137079255343	1	6	4	Atg4b	94
3471441	1106.0590267199336	1829.4213176112296	1	6	4	Atg4b	94
3471442	912.108495778935	1607.4858323691353	1	6	4	Vtn	94
3471443	1078.9604322887278	1525.2897152615087	1	6	4	Bbs1	94
3471444	930.4071570832991	1738.5370415500574	1	6	4	Bbs1	94
3471445	1079.6057063556964	1623.8549596537189	1	6	4	Dcp2	94
3471446	901.1003764577617	1666.6009083294825	1	6	4	Dcp2	94
3471447	1065.8592733223209	1485.8513812935237	1	6	4	Dcp2	94
3471448	1141.8636710371768	1595.4870627727107	1	6	4	Dcp2	94
3471449	825.2066379297023	1575.1224420279766	1	6	4	Rap1gap2	94
3471450	1174.241484674322	1702.3478890934396	1	6	4	Rap1gap2	94
3471451	913.7061782776825	1671.3778144893563	1	6	4	Rap1gap2	94
3471452	1062.4624735821337	1601.3803969892517	1	6	4	Rap1gap2	94
3471453	957.5355417670439	1560.9449766253485	1	6	4	Rap1gap2	94
3471454	1090.8652513295915	1710.345560782467	1	6	4	Zfp346	94
3471455	1128.6200410208426	1600.3436767169324	1	6	4	Zfp346	94
3471456	925.3607214946146	1704.0898105545175	1	6	4	Zfp346	94
3471457	993.3711814136265	1543.6418178796505	1	6	4	Zfp346	94
3471458	971.4831673051697	1537.8360555109793	1	6	4	Sntg1	94
3471459	950.2573178719747	1610.4876687899541	1	6	4	Usp42	94
3471460	1190.0151056084378	1684.247755625341	1	6	4	Usp42	94
3471461	985.5124469930975	1484.9835077836938	1	6	4	Usp42	94
3471462	1119.2908989963387	1649.466080759924	1	6	4	Usp42	94
3471463	1163.260059643536	1818.752553073375	1	6	4	Usp42	94
3471464	1036.3043721462238	1830.309927542649	1	6	4	Cachd1	94
3471465	985.8037627632668	1696.0550206982032	1	6	4	Cachd1	94
3471466	1115.4817621423208	1778.9976115834725	1	6	4	Cachd1	94
3471467	1090.8076240634239	1653.8044639269765	1	6	4	Cachd1	94
3471468	1095.2602672533321	1787.7676205520143	1	6	4	Fam102a	94
3471469	922.321401907952	1718.2979884442318	1	6	4	Fam102a	94
3471470	1184.5296449591544	1722.1354780552117	1	6	4	Prkar2a	94
3471471	956.0330356901992	1563.6186619807308	1	6	4	Prkar2a	94
3471472	1080.0322901522018	1630.3773296187355	1	6	4	Prkar2a	94
3471473	1051.7896736535013	1487.8722467854518	1	6	4	Prkar2a	94
3471474	1146.5210675612102	1857.1366259912772	1	6	4	Prkar2a	94
3471475	1128.2846118109064	1610.129555760721	1	6	4	Prkar2a	94
3471476	842.2795023167071	1576.8625441626623	1	6	4	Prkar2a	94
3471477	1066.2851696901378	1573.8751506949302	1	6	4	Prkar2a	94
3471478	1144.7141996008647	1654.15618789595	1	6	4	Prkar2a	94
3471479	1075.2718631447124	1812.6315024965002	1	6	4	Prkar2a	94
3471480	918.2817434120567	1570.11668041365	1	6	4	Prkar2a	94
3471481	1175.93795352265	1675.218400093507	1	6	4	Prkar2a	94
3471482	951.1077009537752	1745.0361073687175	1	6	4	Prkar2a	94
3471483	991.0400256140598	1455.6180035727718	1	6	4	Prkar2a	94
3471484	1201.032032624194	1687.135560469092	1	6	4	Prkar2a	94
3471485	1053.0249014364344	1749.128691597057	1	6	4	Prkar2a	94
3471486	934.1149736358639	1609.0310085089075	1	6	4	Prkar2a	94
3471487	986.6076602677235	1555.2020359305413	1	6	4	Prkar2a	94
3471488	1093.7876163060314	1542.3759574465873	1	6	4	Prkar2a	94
3471489	1094.3698440801838	1819.156484398576	1	6	4	Prkar2a	94
3471490	1170.0327177899514	1661.8831830927197	1	6	4	Prkar2a	94
3471491	1116.0433271360166	1710.4221557976985	1	6	4	Tpst1	94
3471492	962.0428545088891	1557.9142251242515	1	6	4	Tpst1	94
3471493	931.0402815644863	1628.1653932140985	1	6	4	Tpst1	94
3471494	1044.5417664924225	1694.419976225979	1	6	4	Tpst1	94
3471495	1149.347658057867	1825.0672076617896	1	6	4	Tpst1	94
3471496	1066.039436448059	1813.423758274446	1	6	4	Tpst1	94
3471497	1128.5423096822215	1766.173999190454	1	6	4	Tpst1	94
3471498	1141.791040033761	1832.926145917148	1	6	4	Tpst1	94
3471499	972.7694177588206	1562.257517257395	1	6	4	Cog3	94
3471500	1075.2207957918924	1596.9514452884114	1	6	4	Cog3	94
3471501	1193.7525494002634	1714.8014903863098	1	6	4	Nfx1	94
3471502	919.3680546033444	1646.6757198938121	1	6	4	Nfx1	94
3471503	1060.0074546684468	1477.0406429807424	1	6	4	Nfx1	94
3471504	887.2506519379028	1543.7862908535	1	6	4	Nfx1	94
3471505	984.003470696659	1534.5394586098164	1	6	4	Nfx1	94
3471506	1137.2552186308203	1597.2964699251202	1	6	4	Nfx1	94
3471507	1144.499957194953	1752.3007273512396	1	6	4	Nfx1	94
3471508	936.2496499012893	1608.0396729586919	1	6	4	Nfx1	94
3471509	962.5059624660142	1552.7289974071336	1	6	4	Nfx1	94
3471510	1144.8423443888553	1631.072392289933	1	6	4	Nfx1	94
3471511	974.3708854652883	1586.343157573653	1	6	4	Nfx1	94
3471512	1102.0627431549267	1880.0033682427822	1	6	4	Rundc1	94
3471513	1165.6993706882258	1647.5942174619831	1	6	4	Rundc1	94
3471514	908.1319395504057	1615.0988412830982	1	6	4	Jdp2	94
3471515	1040.1489482068946	1603.516901871695	1	6	4	Jdp2	94
3471516	1122.8827760218187	1782.6075881789916	1	6	4	Jdp2	94
3471517	1192.7647809732337	1758.98517005559	1	6	4	Jdp2	94
3471518	1122.1322788184066	1803.3580249321344	1	6	4	Jdp2	94
3471519	920.1321485169502	1618.099184782413	1	6	4	Jdp2	94
3471520	974.7799229520003	1734.0115516698525	1	6	4	Dgkq	94
3471521	960.4502253901419	1599.7164403042395	1	6	4	Spg21	94
3471522	936.2258800428267	1586.1375031141229	1	6	4	Slc20a2	94
3471523	1111.544755478019	1714.5699707200513	1	6	4	Slc20a2	94
3471524	1168.5405394746472	1830.908301508415	1	6	4	Slc20a2	94
3471525	1107.2243852544525	1700.397389722621	1	6	4	Slc20a2	94
3471526	988.7239165310758	1655.391244992922	1	6	4	Slc20a2	94
3471527	1127.971089855436	1784.9000421627436	1	6	4	Slc20a2	94
3471528	1042.9768179796276	1614.8927974106787	1	6	4	Slc20a2	94
3471529	1148.6674955477047	1892.8560457121464	1	6	4	Slc20a2	94
3471530	914.7224338052638	1654.3879660727468	1	6	4	Slc20a2	94
3471531	992.9754928773391	1621.6407309419237	1	6	4	Slc20a2	94
3471532	1115.4753646105682	1681.8973732771476	1	6	4	Slc20a2	94
3471533	1026.9764145147801	1616.6421248340785	1	6	4	Slc20a2	94
3471534	1165.2206515565526	1812.1522463119431	1	6	4	Slc20a2	94
3471535	924.9603494174183	1567.24397715101	1	6	4	Lonrf2	94
3471536	1071.2142577920995	1821.2698200848533	1	6	4	Lonrf2	94
3471537	954.9982472952852	1640.4198255719446	1	6	4	Srrm3	94
3471538	1089.8862677355337	1767.4898216709214	1	6	4	Srrm3	94
3471539	1084.3447555906068	1512.7200833880624	1	6	4	Irf2bp1	94
3471540	1049.4093040402504	1843.1382049288566	1	6	4	Irf2bp1	94
3471541	1050.0908062171898	1667.473827887561	1	6	4	Irf2bp1	94
3471542	963.0393903395819	1528.2904785146466	1	6	4	Irf2bp1	94
3471543	1158.4155505764818	1716.8022528036329	1	6	4	Irf2bp1	94
3471544	1162.341458707735	1801.2297910663344	1	6	4	Irf2bp1	94
3471545	942.0773280284233	1552.1256874355824	1	6	4	Irf2bp1	94
3471546	1089.8391701969972	1812.2287163960923	1	6	4	Irf2bp1	94
3471547	1010.3362957909532	1844.4781162556137	1	6	4	Irf2bp1	94
3471548	1061.5876386345415	1850.729283739751	1	6	4	Irf2bp1	94
3471549	1133.9238381956045	1797.9419541124353	1	6	4	Kat6a	94
3471550	954.7491859971202	1651.0505177849889	1	6	4	Kat6a	94
3471551	1096.7593152866277	1589.5484542201623	1	6	4	Kat6a	94
3471552	1018.9420067835485	1817.5223917367591	1	6	4	Kat6a	94
3471553	988.2505554848638	1710.8048810078114	1	6	4	Kat6a	94
3471554	957.500029054904	1602.7974051984186	1	6	4	Kat6a	94
3471555	1053.0428881448097	1606.0195991178564	1	6	4	Kat6a	94
3471556	949.0511360559782	1583.5199796439495	1	6	4	Nup214	94
3471557	1166.0499349124827	1797.2027427465034	1	6	4	Nup214	94
3471558	1048.0803187058202	1536.9699481913588	1	6	4	Nup214	94
3471559	1137.2407463760135	1642.1908381804008	1	6	4	Nup214	94
3471560	1057.4207209873066	1835.2574187433013	1	6	4	Nup214	94
3471561	990.6732662535126	1686.4990909755268	1	6	4	Nup214	94
3471562	1125.6717044313616	1885.2618368565838	1	6	4	Nup214	94
3471563	1206.4325991684009	1668.2559356698134	1	6	4	Nup214	94
3471564	932.6761552784188	1558.3007688692126	1	6	4	Nup214	94
3471565	1029.116687884568	1566.7260940108006	1	6	4	Tbcc	94
3471566	909.2848579656959	1597.381296824948	1	6	4	Tbcc	94
3471567	922.5316015170008	1714.382550338281	1	6	4	Tbcc	94
3471568	1125.2856307126365	1626.387695786556	1	6	4	Tbcc	94
3471569	999.5305496730123	1771.635177508167	1	6	4	Tbcc	94
3471570	906.5089042834572	1594.33236262064	1	6	4	Smyd5	94
3471571	1148.2693801478001	1584.344908198388	1	6	4	Smyd5	94
3471572	1172.2553026461178	1865.3577442083915	1	6	4	Smyd5	94
3471573	1172.0165772667244	1655.099086335767	1	6	4	Smyd5	94
3471574	1085.484698925325	1864.6487856064875	1	6	4	Smyd5	94
3471575	980.0147588220264	1541.5841195849084	1	6	4	Smyd5	94
3471576	991.249257161124	1839.346972479906	1	6	4	Smyd5	94
3471577	1098.0173738209885	1583.3421649226395	1	6	4	Smyd5	94
3471578	974.2598161822789	1629.3374299065194	1	6	4	Smyd5	94
3471579	1118.0210906905577	1529.341017628558	1	6	4	Smyd5	94
3471580	1194.512735289211	1743.6039237900254	1	6	4	Smyd5	94
3471581	1138.2763575140934	1860.3993489810694	1	6	4	Smyd5	94
3471582	976.0084076838625	1567.7148640067187	1	6	4	Smyd5	94
3471583	983.2643060822746	1552.5847524200135	1	6	4	Smyd5	94
3471584	1142.2576369360024	1599.0473583749601	1	6	4	Zdhhc6	94
3471585	1073.810337398702	1836.0301047096664	1	6	4	Zdhhc6	94
3471586	1035.2587953650072	1521.3733637112825	1	6	4	Zdhhc6	94
3471587	1120.0606021158812	1865.0326634947032	1	6	4	Zdhhc6	94
3471588	1145.1098218505795	1706.3297956316328	1	6	4	Zdhhc6	94
3471589	1027.8211262295863	1511.0189447874814	1	6	4	Zdhhc6	94
3471590	1066.0605253751778	1825.0294864983107	1	6	4	Zdhhc6	94
3471591	968.1918499183375	1576.683559142763	1	6	4	Usp37	94
3471592	1190.1948662260922	1696.693163441872	1	6	4	Usp37	94
3471593	1135.8155456884722	1839.633705797978	1	6	4	Usp37	94
3471594	1150.6203095168755	1640.9642107767297	1	6	4	Usp37	94
3471595	968.1932953405554	1524.682071310919	1	6	4	Usp37	94
3471596	1183.1923467925328	1780.1953641210812	1	6	4	Usp37	94
3471597	955.1372114275813	1559.7688140132757	1	6	4	Usp37	94
3471598	1155.4449412753665	1658.1911059636584	1	6	4	Usp37	94
3471599	1197.444654002593	1711.6937980294542	1	6	4	Usp37	94
3471600	1153.1951629005966	1647.9407471863394	1	6	4	Usp37	94
3471601	1166.0334892199937	1718.453432714583	1	6	4	Sertad2	94
3471602	977.3408818915782	1554.3193469956263	1	6	4	Sertad2	94
3471603	1071.6980061855113	1825.6040438327175	1	6	4	Sertad2	94
3471604	1078.340910094049	1693.3260688012317	1	6	4	Sertad2	94
3471605	1037.342656800221	1560.0708845777783	1	6	4	Sertad2	94
3471606	1118.1919972965163	1769.0888294669967	1	6	4	Gnal	94
3471607	1137.567393186791	1777.2345464777472	1	6	4	Lrrc10b	94
3471608	1045.3703574584588	1693.0555879357682	1	6	4	Phf23	94
3471609	1068.5012763799823	1694.0777083515827	1	6	4	Phf23	94
3471610	1061.5042146966457	1587.0750292854534	1	6	4	Phf23	94
3471611	1186.254059742431	1691.8310641425337	1	6	4	Phf23	94
3471612	969.2479576985442	1729.075638613301	1	6	4	Phf23	94
3471613	943.000943739967	1605.322014558953	1	6	4	Phf23	94
3471614	1123.8969895969203	1781.0010882217118	1	6	4	Phf23	94
3471615	1024.752832149825	1605.3243822724494	1	6	4	Phf23	94
3471616	963.2521151900561	1580.8220339292352	1	6	4	Phf23	94
3471617	1190.2549346343926	1664.8305551960375	1	6	4	Phf23	94
3471618	1008.3360180166507	1617.4121487435575	1	6	4	Slc7a1	94
3471619	1133.6595360614967	1868.4219647050788	1	6	4	Slc7a1	94
3471620	1001.6585474936268	1845.4154081036934	1	6	4	Slc7a1	94
3471621	1124.7503313443826	1691.4234682074075	1	6	4	Slc7a1	94
3471622	970.9944085503175	1766.417494243237	1	6	4	Slc7a1	94
3471623	1097.9947424160787	1802.4239670776801	1	6	4	Slc7a1	94
3471624	914.5032349596353	1557.4115762855315	1	6	4	Slc7a1	94
3471625	929.0009276411682	1612.163100060694	1	6	4	Slc7a1	94
3471626	1160.9942036686502	1835.1774194814052	1	6	4	Slc7a1	94
3471627	1100.252414775484	1673.4026611491054	1	6	4	Slc7a1	94
3471628	971.4998609060663	1649.1656827375368	1	6	4	Slc7a1	94
3471629	897.0001836939872	1633.073826486849	1	6	4	Slc7a1	94
3471630	1081.7463046352443	1763.4226073253817	1	6	4	Slc7a1	94
3471631	1125.7493484419265	1713.173854843873	1	6	4	Slc7a1	94
3471632	1008.0047091006375	1557.415910755983	1	6	4	Slc7a1	94
3471633	1130.7507515884913	1684.4236364842454	1	6	4	Slc7a1	94
3471634	986.2760854181108	1808.8257558036516	1	6	4	Sergef	94
3471635	1031.0273737025748	1812.3274566042962	1	6	4	Sergef	94
3471636	1189.830115040354	1709.7533686354682	1	6	4	Gpbp1l1	94
3471637	969.329396397366	1468.7408934365742	1	6	4	Gpbp1l1	94
3471638	1149.3256544924493	1845.0063931757386	1	6	4	Gpbp1l1	94
3471639	1158.335144704447	1680.0423119079358	1	6	4	Gpbp1l1	94
3471640	999.3901869484467	1582.5059744452617	1	6	4	Gpbp1l1	94
3471641	1046.0410041049383	1583.5959531421088	1	6	4	Col4a2	94
3471642	1151.0453421766597	1688.3556594695726	1	6	4	Col4a2	94
3471643	1012.0324799961592	1826.611349077829	1	6	4	Col4a2	94
3471644	1154.2936726282896	1761.610658970075	1	6	4	Col4a2	94
3471645	982.0322453628953	1757.6059578626146	1	6	4	Col4a2	94
3471646	1040.0434379031333	1473.3384102639989	1	6	4	Col4a2	94
3471647	944.7838637602914	1598.344326800407	1	6	4	Col4a2	94
3471648	1193.7989855741882	1658.6047695585014	1	6	4	Col4a2	94
3471649	1091.0372552407703	1846.6147193041297	1	6	4	Col4a2	94
3471650	933.0299746508451	1718.3520632483192	1	6	4	Col4a2	94
3471651	1031.7834123848777	1842.1128706854038	1	6	4	Col4a2	94
3471652	1094.0407359489427	1718.8562400111455	1	6	4	Col4a2	94
3471653	913.655467947243	1577.2380351753375	1	6	4	Col4a2	94
3471654	975.0309171403076	1790.8580012371567	1	6	4	Col4a2	94
3471655	996.2849594907906	1688.8517228281362	1	6	4	Col4a2	94
3471656	1088.0389354943882	1773.1097009279717	1	6	4	Col4a2	94
3471657	990.1590018591916	1829.7045515975467	1	6	4	Col4a2	94
3471658	1165.7931870988568	1809.8641872007195	1	6	4	Col4a2	94
3471659	1012.5330196729187	1807.36006134554	1	6	4	Col4a2	94
3471660	1137.9947138922032	1711.586597990313	1	6	4	Col4a2	94
3471661	1084.292639776317	1619.8493815831189	1	6	4	Col4a2	94
3471662	1104.0416111834538	1710.855961474638	1	6	4	Col4a2	94
3471663	1117.7926792635226	1704.8559123088787	1	6	4	Col4a2	94
3471664	1127.1716006401332	1681.363373527961	1	6	4	Col4a2	94
3471665	1129.1714068059462	1698.0312434070072	1	6	4	Col4a2	94
3471666	959.3796198911183	1622.2929269451797	1	6	4	Pcbp3	94
3471667	1188.3876016250686	1656.3027997481988	1	6	4	Pcbp3	94
3471668	1144.1331754556263	1727.304027528855	1	6	4	Pcbp3	94
3471669	1054.1386739154018	1481.2907567583054	1	6	4	Pcbp3	94
3471670	1183.3835393692084	1760.3068122067796	1	6	4	Pcbp3	94
3471671	1150.9952271427294	1663.2614155973076	1	6	4	Pcbp3	94
3471672	1072.1478886005746	1554.2534313529748	1	6	4	Glcci1	94
3471673	1074.2291971189793	1740.5629249893377	1	6	4	Ppwd1	94
3471674	1122.7360443526825	1614.0613202958714	1	6	4	Ppwd1	94
3471675	996.2262810035498	1755.3099924178343	1	6	4	Ppwd1	94
3471676	1101.3317987453213	1804.7305626017835	1	6	4	Mtmr12	94
3471677	1095.6727135541869	1560.7245051667853	1	6	4	Mtmr12	94
3471678	955.13767341998	1608.8947661958393	1	6	4	Mtmr12	94
3471679	1108.8855356063166	1550.3894459994326	1	6	4	Riok1	94
3471680	910.8764397045968	1617.6301242493023	1	6	4	Riok1	94
3471681	1157.5165899848362	1779.008634499443	1	6	4	Ogfod2	94
3471682	912.2510932659554	1661.2504773607125	1	6	4	Ogfod2	94
3471683	1169.5172074409534	1843.5128119126193	1	6	4	Ogfod2	94
3471684	1054.7578400051987	1581.212463166631	1	6	4	Usp39	94
3471685	1030.3739876432169	1744.1627782438313	1	6	4	Usp39	94
3471686	1144.3787970333497	1674.4149410401758	1	6	4	Usp39	94
3471687	1046.1338337383206	1453.1568085724566	1	6	4	Usp39	94
3471688	1020.1312610986625	1514.1573211120492	1	6	4	Usp39	94
3471689	1089.6303529306288	1589.661266403944	1	6	4	Usp39	94
3471690	1045.1270941823998	1658.9113592802205	1	6	4	Usp39	94
3471691	1129.3409921584087	1581.0612102603693	1	6	4	Usp39	94
3471692	1149.1817498926184	1618.51485349012	1	6	4	Usp38	94
3471693	1080.2154936325442	1579.4097718032142	1	6	4	Usp38	94
3471694	895.2062387998458	1666.5721870247423	1	6	4	Fads1	94
3471695	1089.4604233660314	1765.3307555836416	1	6	4	Fads1	94
3471696	1037.4622774959196	1625.8245167868115	1	6	4	Fads1	94
3471697	995.4617704980894	1589.0721157757093	1	6	4	Fads1	94
3471698	1175.217792269032	1599.327215110003	1	6	4	Fads1	94
3471699	909.8071708457641	1580.6761054541666	1	6	4	Fads1	94
3471700	1110.2103579548352	1795.3323488837602	1	6	4	Fads1	94
3471701	966.4713881670954	1779.3523062091654	1	6	4	Fads1	94
3471702	1171.6141451759356	1747.994622418387	1	6	4	Fads1	94
3471703	980.711628469435	1575.3212637593192	1	6	4	Fads1	94
3471704	1074.7155275829368	1551.572908672977	1	6	4	Fads1	94
3471705	980.210427648092	1620.3228111219503	1	6	4	Fads1	94
3471706	960.459763948144	1619.3222571380434	1	6	4	Fads1	94
3471707	1156.9608248489526	1839.3351304646856	1	6	4	Fads1	94
3471708	986.4569573073854	1760.3278672702793	1	6	4	Fads1	94
3471709	951.2103567555913	1584.0707740198604	1	6	4	Fads1	94
3471710	988.7120659869031	1569.3212649492966	1	6	4	Fads1	94
3471711	1023.2122984854891	1606.3234549905574	1	6	4	Fads1	94
3471712	992.6448436442495	1525.1910745066539	1	6	4	Paxip1	94
3471713	1195.643743901427	1649.4547556116752	1	6	4	Paxip1	94
3471714	899.6665841437338	1548.105406152789	1	6	4	Paxip1	94
3471715	987.6378476252694	1658.6943027782552	1	6	4	Paxip1	94
3471716	1134.1432628556158	1627.7010169822147	1	6	4	Paxip1	94
3471717	1023.6289118198409	1850.7011608604919	1	6	4	Paxip1	94
3471718	1134.63888183158	1712.9532759633992	1	6	4	Paxip1	94
3471719	958.6319266672856	1758.9454237973202	1	6	4	Paxip1	94
3471720	1044.6454795810116	1539.1941139272637	1	6	4	Paxip1	94
3471721	1170.1280609403502	1772.182179584593	1	6	4	Ano4	94
3471722	1119.8370993262952	1723.8008921043547	1	6	4	Ano4	94
3471723	985.6320919655836	1595.9196026479585	1	6	4	Ano4	94
3471724	911.9750023844288	1646.2870397994805	1	6	4	Chpf2	94
3471725	1156.6421838891445	1853.4271232239653	1	6	4	Chpf2	94
3471726	1088.9783995699952	1712.0472268420813	1	6	4	Chpf2	94
3471727	907.2265673691228	1607.035432733158	1	6	4	Chpf2	94
3471728	997.9791103059837	1668.7459099963453	1	6	4	Chpf2	94
3471729	1100.9776490368326	1739.0487159295585	1	6	4	Chpf2	94
3471730	1196.3170271844656	1718.4242760655932	1	6	4	Chpf2	94
3471731	939.3487557655868	1647.4697015199272	1	6	4	Chpf2	94
3471732	1154.2253079438	1834.8045000803	1	6	4	Chpf2	94
3471733	1158.318965439267	1826.5799243402369	1	6	4	Bckdk	94
3471734	900.3136876524893	1598.5632958312485	1	6	4	Bckdk	94
3471735	1108.319448004821	1724.5741887408294	1	6	4	Bckdk	94
3471736	1113.3223138917165	1622.819909973269	1	6	4	Bckdk	94
3471737	1175.3224328535143	1721.8258041718595	1	6	4	Bckdk	94
3471738	1036.3232911099687	1456.8106659597784	1	6	4	Bckdk	94
3471739	973.3804660710539	1587.9204175088664	1	6	4	Bckdk	94
3471740	1104.3427631964657	1535.927648681878	1	6	4	Bckdk	94
3471741	1132.571048145379	1703.3238928170288	1	6	4	Bckdk	94
3471742	1097.1899843794733	1634.296519644769	1	6	4	Polr3h	94
3471743	1192.18728557338	1825.3080043260152	1	6	4	Polr3h	94
3471744	1140.1063161840102	1749.1261636140728	1	6	4	Flad1	94
3471745	1008.106819585338	1600.118821374028	1	6	4	Flad1	94
3471746	1065.352955580925	1803.1255948581363	1	6	4	Flad1	94
3471747	1141.0611313515728	1840.4224407128324	1	6	4	Flad1	94
3471748	1098.726570665792	1811.086892226902	1	6	4	Flad1	94
3471749	978.8574709998984	1547.116672663724	1	6	4	Flad1	94
3471750	1037.4777066807853	1856.1888629061318	1	6	4	Tada3	94
3471751	1035.2384777409088	1551.1746232116573	1	6	4	Tada3	94
3471752	994.4851671419189	1591.175019976502	1	6	4	Tada3	94
3471753	957.7343913709803	1565.1725014402307	1	6	4	Tada3	94
3471754	1046.7571971855787	1687.3434951216564	1	6	4	Blzf1	94
3471755	1097.006264719777	1785.8468364806554	1	6	4	Blzf1	94
3471756	955.3609334500662	1580.9795382085858	1	6	4	Pgr	94
3471757	1041.4266309205143	1481.6515727430026	1	6	4	Kdm6a	94
3471758	953.1703964882072	1646.625962041889	1	6	4	Mtss1	94
3471759	930.2349800433817	1709.6930701947408	1	6	4	Slc38a9	94
3471760	1053.483862407421	1839.196786075756	1	6	4	Slc38a9	94
3471761	886.4596960626831	1653.1112557374533	1	6	4	Slc38a9	94
3471762	1118.2111576850452	1737.3025562655769	1	6	4	Slc38a9	94
3471763	926.0175742614334	1667.9408442109288	1	6	4	Jakmip3	94
3471764	984.353498245644	1574.6052080696672	1	6	4	Jakmip3	94
3471765	948.4510982626731	1695.9759031454441	1	6	4	Mios	94
3471766	1145.9512119532321	1697.4819115165092	1	6	4	Mios	94
3471767	1105.299197777112	1754.2593806241082	1	6	4	Inpp1	94
3471768	908.4236807245874	1661.8162788108646	1	6	4	Inpp1	94
3471769	1195.092619196563	1681.8239331101051	1	6	4	Inpp1	94
3471770	1140.3991420578186	1588.9686816277924	1	6	4	Max	94
3471771	924.0858118678215	1727.559576585517	1	6	4	Max	94
3471772	1059.8392634364855	1780.5640495386772	1	6	4	Max	94
3471773	1062.3448772866748	1504.3049361582089	1	6	4	Max	94
3471774	1073.3434920634995	1591.5580516435552	1	6	4	Max	94
3471775	991.8372342026704	1769.3123178526455	1	6	4	Max	94
3471776	935.4476300868752	1661.6318243480282	1	6	4	Max	94
3471777	1118.324902556021	1539.0156961587422	1	6	4	Ahdc1	94
3471778	1058.8116098807168	1796.7730927730408	1	6	4	Ahdc1	94
3471779	1079.0606585884077	1837.0254977054124	1	6	4	Ahdc1	94
3471780	1149.1605908551594	1893.2800789788248	1	6	4	Naa40	94
3471781	1091.1609142149266	1690.7645923215744	1	6	4	Naa40	94
3471782	1156.4631911149363	1750.5258340171588	1	6	4	Naa40	94
3471783	1074.4145982007285	1466.4985142868047	1	6	4	Naa40	94
3471784	1087.1565494386318	1878.777695185429	1	6	4	Naa40	94
3471785	975.1562299943511	1531.750917148591	1	6	4	Naa40	94
3471786	939.7854542832232	1642.1818003590354	1	6	4	Naa40	94
3471787	1082.4141950042333	1510.751776909598	1	6	4	Naa40	94
3471788	1118.130249754971	1607.5164305888757	1	6	4	Naa40	94
3471789	1022.1558269426993	1702.0138898061814	1	6	4	Naa40	94
3471790	938.4540040102869	1539.842215609163	1	6	4	Naa40	94
3471791	974.4057606646445	1550.7522651357392	1	6	4	Naa40	94
3471792	975.573732152798	1618.7952751813532	1	6	4	Mfap3	94
3471793	1022.5706868427375	1821.806365491255	1	6	4	Mfap3	94
3471794	976.5823674407166	1545.1137741423784	1	6	4	Mfap3	94
3471795	1085.8241759185848	1806.0572628693976	1	6	4	Mfap3	94
3471796	959.5813751469183	1622.2545827847464	1	6	4	Mfap3	94
3471797	1015.0516604275695	1719.4626139681409	1	6	4	Icmt	94
3471798	1168.5568121389738	1785.969843438331	1	6	4	Icmt	94
3471799	1031.116168607955	1598.914342893284	1	6	4	Icmt	94
3471800	1148.0598567096788	1640.962673121588	1	6	4	Icmt	94
3471801	1055.120243680548	1509.2436560695314	1	6	4	Icmt	94
3471802	1145.3103949443114	1616.4614991037367	1	6	4	Icmt	94
3471803	1063.3108877302986	1462.202241444289	1	6	4	Icmt	94
3471804	1082.060273959565	1515.9552052107754	1	6	4	Icmt	94
3471805	949.476497966569	1563.566906798907	1	6	4	Man1b1	94
3471806	1036.7269309835735	1596.3211627304747	1	6	4	Man1b1	94
3471807	1082.8664659887022	1875.7892567948093	1	6	4	Man1b1	94
3471808	929.721443137895	1676.5683995107715	1	6	4	Man1b1	94
3471809	925.9737360701102	1619.317090998869	1	6	4	Man1b1	94
3471810	859.4770182010586	1506.3120551230716	1	6	4	Man1b1	94
3471811	1156.2010661828945	1764.9289762780345	1	6	4	Man1b1	94
3471812	1063.471521378672	1741.3252212039915	1	6	4	Man1b1	94
3471813	1057.466275736328	1866.0775001899228	1	6	4	Man1b1	94
3471814	1141.4729609859023	1744.8284816993232	1	6	4	Man1b1	94
3471815	1161.2048000897476	1672.262561019398	1	6	4	Man1b1	94
3471816	1013.4788148067881	1538.819027969645	1	6	4	Man1b1	94
3471817	1096.2199739086977	1795.3276629324052	1	6	4	Man1b1	94
3471818	1165.8698847155595	1711.2627319694138	1	6	4	Man1b1	94
3471819	960.707592274899	1608.3110492097098	1	6	4	Rabgef1	94
3471820	1120.4551522748277	1840.078258547216	1	6	4	Rabgef1	94
3471821	1202.7153160732498	1686.3247167629197	1	6	4	Rabgef1	94
3471822	1140.715011676185	1626.3193982785024	1	6	4	Rabgef1	94
3471823	1045.837127787278	1810.1943504426993	1	6	4	Eif2ak1	94
3471824	1112.8298539059952	1745.8928221140152	1	6	4	Eif2ak1	94
3471825	1108.2249643556427	1815.897810190895	1	6	4	Eif2ak1	94
3471826	1079.8570071429283	1762.436554524567	1	6	4	Slc30a1	94
3471827	1069.864063895643	1601.4307678749715	1	6	4	Slc30a1	94
3471828	1133.3645946100162	1635.934828783436	1	6	4	Slc30a1	94
3471829	1008.8583202634616	1682.9306700720017	1	6	4	Slc30a1	94
3471830	921.6455624918921	1539.3923893121867	1	6	4	Map6d1	94
3471831	1067.2519322476865	1558.0870457119972	1	6	4	Map6d1	94
3471832	1069.4188305783878	1881.990406166287	1	6	4	Wwp1	94
3471833	1057.175349583072	1702.9785060648135	1	6	4	Wwp1	94
3471834	931.4207989617615	1618.7180341662884	1	6	4	Wwp1	94
3471835	1086.9306264147058	1619.974432930909	1	6	4	Wwp1	94
3471836	893.4207049814988	1561.2128110356907	1	6	4	Wwp1	94
3471837	1058.0601612835326	1662.2521556484207	1	6	4	Wwp1	94
3471838	923.0489764048394	1682.5850240087177	1	6	4	Wwp1	94
3471839	946.8801776488029	1683.3322898849947	1	6	4	Dgat1	94
3471840	1083.7680340604718	1880.9327528037813	1	6	4	Dgat1	94
3471841	1088.9234707228368	1654.3793658930488	1	6	4	Dgat1	94
3471842	1150.1135728919096	1586.6300627806556	1	6	4	Lats1	94
3471843	1195.10847330789	1736.8824084074563	1	6	4	Lats1	94
3471844	1032.3597953400156	1676.626342680303	1	6	4	Lats1	94
3471845	1028.365074768707	1527.1254522112717	1	6	4	Lats1	94
3471846	1099.106681315847	1773.8791923925	1	6	4	Lats1	94
3471847	995.7243515980983	1462.9813122758103	1	6	4	Fbxw9	94
3471848	1066.0139991511335	1476.2580709545848	1	6	4	Srgap1	94
3471849	1062.6401756345597	1847.9671150565232	1	6	4	Srgap1	94
3471850	910.0012293999886	1636.6686400664632	1	6	4	Srgap1	94
3471851	1168.3951399228029	1711.214206395597	1	6	4	Srgap1	94
3471852	1128.8690318723025	1602.9734972000892	1	6	4	Mkrn2	94
3471853	1181.3641807255228	1795.2260528275472	1	6	4	Mkrn2	94
3471854	1107.3410928479868	1522.4758251521048	1	6	4	Abt1	94
3471855	1195.4828492145036	1686.594390051557	1	6	4	Abt1	94
3471856	932.837819776419	1503.219129016925	1	6	4	Abt1	94
3471857	1183.146019007876	1788.261913563093	1	6	4	Abt1	94
3471858	1189.6427495630394	1727.890707648104	1	6	4	Abt1	94
3471859	1133.1026957159422	1703.635516904152	1	6	4	Scyl1	94
3471860	1072.0654491112193	1526.000292052688	1	6	4	Scyl1	94
3471861	1128.0566430262554	1861.2632610308165	1	6	4	Scyl1	94
3471862	1066.8071960700477	1779.7585905949156	1	6	4	Scyl1	94
3471863	1202.8147901005855	1683.7597155650312	1	6	4	Scyl1	94
3471864	1151.3158067384534	1597.7552096361899	1	6	4	Scyl1	94
3471865	951.6846172353199	1652.1424993467115	1	6	4	Scyl1	94
3471866	1038.6027543356267	1579.2260271497441	1	6	4	Scyl1	94
3471867	1115.3121154641408	1676.006674061804	1	6	4	Scyl1	94
3471868	1142.8068995949639	1868.763979601082	1	6	4	Scyl1	94
3471869	1078.3642024734236	1782.9421881723138	1	6	4	Jak2	94
3471870	996.4973809625504	1585.602218041352	1	6	4	Jak2	94
3471871	945.3598832570406	1767.9382774634166	1	6	4	Jak2	94
3471872	1190.0044018037736	1679.0564946470743	1	6	4	Kirrel3	94
3471873	983.7524481142334	1819.0985734128103	1	6	4	Hs6st1	94
3471874	1018.3851437721978	1670.1171273221632	1	6	4	Hs6st1	94
3471875	925.0491788313449	1724.1158791398793	1	6	4	Hs6st1	94
3471876	1130.5091974869779	1629.099746544582	1	6	4	Hs6st1	94
3471877	950.551458898813	1718.6702249590126	1	6	4	Ccdc71l	94
3471878	1166.9749605515574	1732.9934167482236	1	6	4	Ccdc71l	94
3471879	952.7387914234846	1738.0300008189215	1	6	4	Ccdc71l	94
3471880	929.8880136536022	1534.0415023475189	1	6	4	Utp15	94
3471881	1037.6362948787998	1604.0482359724656	1	6	4	Utp15	94
3471882	1069.624039314423	1854.054260378373	1	6	4	Utp15	94
3471883	953.6279089868592	1739.046300815613	1	6	4	Utp15	94
3471884	1057.1258622984756	1814.0529026692607	1	6	4	Utp15	94
3471885	1044.6401052102642	1532.2973465558102	1	6	4	Utp15	94
3471886	977.2481770728676	1616.9110552327522	1	6	4	Gcdh	94
3471887	1101.7681694103148	1695.288623568277	1	6	4	Gcdh	94
3471888	1120.1319953880738	1869.2842134696887	1	6	4	Gcdh	94
3471889	898.8811026890642	1659.7725353432834	1	6	4	Gcdh	94
3471890	1072.8848125679249	1577.6552670982667	1	6	4	Gpr19	94
3471891	881.9982186363734	1550.1333239607275	1	6	4	Zfp609	94
3471892	891.4967213980714	1633.1341374415958	1	6	4	Zfp609	94
3471893	987.9950114596113	1762.136932227044	1	6	4	Zfp609	94
3471894	946.7473885549446	1619.6350672198316	1	6	4	Zfp609	94
3471895	900.3150504802502	1679.8314179260485	1	6	4	Chtf8	94
3471896	1052.3264682139968	1494.8252137154773	1	6	4	Chtf8	94
3471897	1183.7051768765923	1778.6769932593677	1	6	4	Chtf8	94
3471898	912.0464761607537	1616.5481305554324	1	6	4	Chtf8	94
3471899	1054.0715140832976	1741.5876602428832	1	6	4	Chtf8	94
3471900	1071.5778953158815	1471.574426049995	1	6	4	Chtf8	94
3471901	1162.3285253035408	1664.5859966558726	1	6	4	Chtf8	94
3471902	1128.0784723283891	1582.8311819201417	1	6	4	Chtf8	94
3471903	941.8156366320165	1753.3359412506534	1	6	4	Chtf8	94
3471904	905.0660060787898	1644.3297193260391	1	6	4	Chtf8	94
3471905	913.1603042480028	1546.9813137379354	1	6	4	Chtf8	94
3471906	1062.0762543040692	1528.8271199844582	1	6	4	Chtf8	94
3471907	1202.3288720110613	1746.3409129776342	1	6	4	Chtf8	94
3471908	924.0680833949075	1589.327340695282	1	6	4	Chtf8	94
3471909	1177.8260341120454	1824.594356234042	1	6	4	Chtf8	94
3471910	1042.071828349015	1696.5851522933172	1	6	4	Chtf8	94
3471911	1053.0768685377732	1476.5743120773946	1	6	4	Chtf8	94
3471912	1100.6622584595555	1613.0840957170492	1	6	4	Zc4h2	94
3471913	1034.852739632814	1807.2545269744126	1	6	4	Slc38a10	94
3471914	1030.3630877916787	1618.4977501114604	1	6	4	Slc38a10	94
3471915	1090.3643975571458	1632.2515760829865	1	6	4	Slc38a10	94
3471916	1048.620377742104	1498.9946420224053	1	6	4	Slc38a10	94
3471917	1112.1130916247666	1669.2540611789982	1	6	4	Slc38a10	94
3471918	1153.8626777486359	1702.7575388507014	1	6	4	Slc38a10	94
3471919	1110.1052244605005	1809.0087583282425	1	6	4	Slc38a10	94
3471920	1043.8597090229478	1688.0009128079291	1	6	4	Slc38a10	94
3471921	1041.6119886688323	1645.2493169695265	1	6	4	Slc38a10	94
3471922	1064.6023881868546	1831.757023001826	1	6	4	Slc38a10	94
3471923	955.1111310021985	1607.2431807510654	1	6	4	Slc38a10	94
3471924	994.8579933456422	1688.2481884695717	1	6	4	Slc38a10	94
3471925	1132.3557004174954	1814.2602011101615	1	6	4	Slc38a10	94
3471926	1112.203645943153	1714.02014163112	1	6	4	Slc38a10	94
3471927	937.2021631279699	1734.1631702403727	1	6	4	Slc38a10	94
3471928	1137.8703976670547	1734.688941015859	1	6	4	Slc38a10	94
3471929	1131.1151359223109	1644.5042570429246	1	6	4	Slc38a10	94
3471930	1101.6115268301307	1690.7542179927764	1	6	4	Slc38a10	94
3471931	989.1063118847887	1714.7487592988987	1	6	4	Slc38a10	94
3471932	1017.6131986026304	1608.7467037207216	1	6	4	Slc38a10	94
3471933	1135.8604952157573	1730.7575019598567	1	6	4	Slc38a10	94
3471934	1008.8476321494677	1516.372253357156	1	6	4	Nsdhl	94
3471935	1151.0064883554307	1807.6972682879666	1	6	4	Nsdhl	94
3471936	945.0902662843175	1756.6276818472306	1	6	4	Nsdhl	94
3471937	1136.5975863909223	1677.879834700487	1	6	4	Nsdhl	94
3471938	1029.5925566605006	1762.6298032378493	1	6	4	Nsdhl	94
3471939	1117.0932633499049	1841.8840876218972	1	6	4	Nsdhl	94
3471940	1063.5062691778028	1536.1524432422984	1	6	4	Nsdhl	94
3471941	940.3411453560888	1713.1263358103213	1	6	4	Nsdhl	94
3471942	1166.095981551325	1784.8835784759553	1	6	4	Nsdhl	94
3471943	1008.0040847137761	1589.745296645553	1	6	4	Mus81	94
3471944	1108.507833287803	1610.7476990802688	1	6	4	Mus81	94
3471945	1030.2563438773127	1501.74208294835	1	6	4	Mus81	94
3471946	1112.374860837242	1653.891562004092	1	6	4	Mboat2	94
3471947	1125.5295686839445	1788.0489109372663	1	6	4	Map3k4	94
3471948	1166.7077175110326	1758.0997060783188	1	6	4	Map3k4	94
3471949	907.4598449002198	1591.8370298203386	1	6	4	Map3k4	94
3471950	1167.690347305985	1689.3871738009457	1	6	4	Map3k4	94
3471951	1047.44571142309	1575.37565913412	1	6	4	Taf9b	94
3471952	904.4041183448146	1668.329817464941	1	6	4	Mmaa	94
3471953	1164.0237113454507	1653.9716638668724	1	6	4	Mmaa	94
3471954	1004.8941766701682	1719.4045617356753	1	6	4	Mmaa	94
3471955	932.1306018298773	1675.103229680333	1	6	4	Pwp2	94
3471956	1168.6050555034435	1750.422905187252	1	6	4	Pwp2	94
3471957	973.9587292788929	1531.4066246589853	1	6	4	Pwp2	94
3471958	1134.8081385180903	1583.441455167486	1	6	4	Pwp2	94
3471959	923.1045267334816	1537.1560675664912	1	6	4	Pwp2	94
3471960	932.8211048780005	1584.1413096375281	1	6	4	Pwp2	94
3471961	1180.784310058441	1728.450538240412	1	6	4	Tcaim	94
3471962	1122.5281743434782	1810.9498929617214	1	6	4	Tcaim	94
3471963	1043.993127935335	1832.3673294203363	1	6	4	Tcaim	94
3471964	1129.4701395226884	1551.848961004812	1	6	4	Uba6	94
3471965	1175.396137573175	1803.8101275255399	1	6	4	Uba6	94
3471966	992.6384262634375	1817.8067681876707	1	6	4	Uba6	94
3471967	1171.397862586006	1715.806463552115	1	6	4	Uba6	94
3471968	961.2168891818727	1551.7738811036531	1	6	4	Uba6	94
3471969	1094.8888055352272	1637.4465812265373	1	6	4	Uba6	94
3471970	912.7786506332031	1637.4548203715362	1	6	4	Cldn12	94
3471971	1183.0412108581843	1721.4647975435	1	6	4	Cldn12	94
3471972	973.5290892351588	1772.4632093166963	1	6	4	Cldn12	94
3471973	1115.290197096229	1595.7067596890483	1	6	4	Cldn12	94
3471974	973.030286575984	1713.2100622455096	1	6	4	Cldn12	94
3471975	1096.7844675690053	1828.4686875522834	1	6	4	Cldn12	94
3471976	1113.5414768177022	1528.2031537468943	1	6	4	Cldn12	94
3471977	1023.0332911057325	1695.2101281252785	1	6	4	Cldn12	94
3471978	1074.287817583775	1606.2064742754972	1	6	4	Cldn12	94
3471979	1122.0356933315277	1833.7194741370542	1	6	4	Cldn12	94
3471980	1103.5431434595373	1678.0924720377384	1	6	4	Ngly1	94
3471981	808.8177560548866	1501.3239982292962	1	6	4	Ngly1	94
3471982	1037.7962840813216	1528.3378693005752	1	6	4	Ngly1	94
3471983	1186.2955950177022	1645.3442960283294	1	6	4	Ngly1	94
3471984	1035.8173884686414	1585.9996853883124	1	6	4	Ngly1	94
3471985	1129.3733284661655	1815.1024865388379	1	6	4	Stam2	94
3471986	1074.8760352825373	1735.599472655562	1	6	4	Stam2	94
3471987	1168.8257828524568	1809.450824874424	1	6	4	Dgcr14	94
3471988	1071.6942881556045	1840.3662831901797	1	6	4	Dgcr14	94
3471989	1098.8296537114884	1576.0152899073983	1	6	4	Nif3l1	94
3471990	1087.320576299403	1865.019709197052	1	6	4	Nif3l1	94
3471991	1200.5783092219042	1674.7700610724992	1	6	4	Nif3l1	94
3471992	1046.0813319407177	1493.0122931508604	1	6	4	Nif3l1	94
3471993	1163.2510638664698	1693.2321941142188	1	6	4	Tox3	94
3471994	898.4897309275666	1642.9536194024859	1	6	4	Arfgap3	94
3471995	1167.115278719706	1772.707832736889	1	6	4	Arfgap3	94
3471996	1192.523798964071	1813.4684997882887	1	6	4	Rprd1b	94
3471997	969.2728353073949	1669.35644374494	1	6	4	Rprd1b	94
3471998	1108.0283680212083	1549.3562336422126	1	6	4	Rprd1b	94
3471999	889.2718006671657	1624.3538772359036	1	6	4	Rprd1b	94
3472000	1181.0281141631754	1653.6100552726264	1	6	4	Rprd1b	94
3472001	1027.5264323745223	1551.3547677019144	1	6	4	Rprd1b	94
3472002	1180.0272124992289	1700.8611527449166	1	6	4	Rprd1b	94
3472003	1178.2744559444764	1844.3645004169402	1	6	4	Rprd1b	94
3472004	1179.189986828928	1816.468353514026	1	6	4	Rprd1b	94
3472005	951.0171442954957	1708.2351455471653	1	6	4	Smad7	94
3472006	1204.776274718146	1674.742555410508	1	6	4	Smad7	94
3472007	1100.2851171252055	1542.1771664200296	1	6	4	Smad7	94
3472008	1068.7694340548708	1750.9904330361585	1	6	4	Smad7	94
3472009	931.2708100235086	1579.980431420508	1	6	4	Smad7	94
3472010	936.9398172060045	1725.843845267874	1	6	4	Smad7	94
3472011	933.2095556134083	1713.008078369799	1	6	4	Ints6	94
3472012	946.615587845418	1586.8977147163494	1	6	4	Ints6	94
3472013	1188.9675584900851	1762.8651246974548	1	6	4	E330033b04rik	94
3472014	1011.7226583937259	1606.8731030410654	1	6	4	E330033b04rik	94
3472015	1112.2766236550867	1780.7745498011761	1	6	4	E330033b04rik	94
3472016	1202.0953934688298	1680.3725113839575	1	6	4	Hbp1	94
3472017	856.5930694344557	1532.1094598722887	1	6	4	Hbp1	94
3472018	872.2366703754673	1543.5704299403815	1	6	4	Fam13a	94
3472019	911.6628228893197	1606.2103487755862	1	6	4	Fam13a	94
3472020	1147.7236551311053	1851.3946508271547	1	6	4	Mccc2	94
3472021	1162.5986159060008	1686.3480925438282	1	6	4	Mccc2	94
3472022	1174.0614271452441	1727.7042278860993	1	6	4	Tbc1d32	94
3472023	961.3050847732706	1534.9381340996738	1	6	4	Tbc1d32	94
3472024	1001.3117434862984	1694.7575799422573	1	6	4	Tbc1d32	94
3472025	1200.65479574926	1651.0932237699933	1	6	4	Tbc1d32	94
3472026	1037.8744697670625	1557.0372352998168	1	6	4	Ttc27	94
3472027	1071.8620611216977	1871.2966755005048	1	6	4	Ttc27	94
3472028	1124.6219792956742	1668.2937405786802	1	6	4	Ttc27	94
3472029	1049.8014867452941	1754.3364608786997	1	6	4	Ttc27	94
3472030	879.1382101093319	1593.3221441078313	1	6	4	Ttc27	94
3472031	1177.867799615185	1799.2993205661808	1	6	4	Ttc27	94
3472032	1146.366877314044	1802.298078142309	1	6	4	Ttc27	94
3472033	980.2781522731161	1551.2747106463494	1	6	4	Ttc27	94
3472034	1083.1381226809926	1532.5750668635155	1	6	4	Alkbh8	94
3472035	896.125849318854	1658.8167780542835	1	6	4	Alkbh8	94
3472036	1187.9819170448761	1744.2913901438842	1	6	4	Alkbh8	94
3472037	1137.134157411387	1619.3304872928493	1	6	4	Alkbh8	94
3472038	1071.0273558186036	1671.7500561790482	1	6	4	Brpf1	94
3472039	1018.0813122658147	1854.2007534050729	1	6	4	Brpf1	94
3472040	1192.344301067492	1773.9529419527987	1	6	4	Brpf1	94
3472041	997.0923796221699	1537.9319908608347	1	6	4	Brpf1	94
3472042	1113.0943375217437	1657.1932590672034	1	6	4	Brpf1	94
3472043	1087.0585786418183	1728.6077580167166	1	6	4	Brpf1	94
3472044	1105.1579271234066	1849.5737841004518	1	6	4	Brpf1	94
3472045	1144.3423182429012	1754.6999979331313	1	6	4	Brpf1	94
3472046	1122.0643304452226	1627.938096422512	1	6	4	Brpf1	94
3472047	976.1108303600181	1567.8453620905846	1	6	4	Brpf1	94
3472048	1140.127867219387	1579.2710840973216	1	6	4	Zfp46	94
3472049	1081.875927134588	1609.2692480468527	1	6	4	Zfp46	94
3472050	1077.1312189681903	1470.0171884691338	1	6	4	Zfp46	94
3472051	1068.4221117561872	1547.2731995783035	1	6	4	Zfp46	94
3472052	971.3676052657607	1787.26740012672	1	6	4	Zfp46	94
3472053	1150.311126645124	1675.9517879872903	1	6	4	Tbc1d9	94
3472054	1050.8094685426024	1549.157879743444	1	6	4	Exog	94
3472055	956.3048151327041	1610.1569429924707	1	6	4	Exog	94
3472056	1042.183132933166	1525.2157120714448	1	6	4	Exog	94
3472057	1051.4067351755139	1557.3871420324538	1	6	4	Ppp3cc	94
3472058	1097.4033950582746	1660.4593832812402	1	6	4	Tor1aip1	94
3472059	934.3990562590388	1560.6989295261965	1	6	4	Tor1aip1	94
3472060	1151.4045277301127	1702.7132948618896	1	6	4	Tor1aip1	94
3472061	1069.6476939870017	1786.2144586832212	1	6	4	Tor1aip1	94
3472062	1007.6505342258987	1588.2152286947967	1	6	4	Tor1aip1	94
3472063	1099.9812909185346	1758.225265119464	1	6	4	Tor1aip1	94
3472064	1142.3156042244761	1776.5608519423504	1	6	4	Tor1aip1	94
3472065	1180.8253004606947	1706.0942882565835	1	6	4	Armc6	94
3472066	918.1541994825966	1714.757669428417	1	6	4	Armc6	94
3472067	1144.2089665017227	1855.795074375234	1	6	4	Fads3	94
3472068	945.7048652142819	1716.2820467948857	1	6	4	Fads3	94
3472069	990.9582775128429	1675.781782154724	1	6	4	Fads3	94
3472070	1032.7041437830335	1851.5410717123948	1	6	4	Fads3	94
3472071	955.7550613264533	1570.2181996371928	1	6	4	Fads3	94
3472072	1001.9589142049795	1671.531954331164	1	6	4	Fads3	94
3472073	952.706113296728	1688.5310523732483	1	6	4	Fads3	94
3472074	1054.4623877406366	1638.282272464589	1	6	4	Fads3	94
3472075	994.8620974803201	1619.543971978694	1	6	4	Fads3	94
3472076	1042.959658996441	1703.2847830055618	1	6	4	Fads3	94
3472077	1109.458731979939	1817.2921680979443	1	6	4	Fads3	94
3472078	976.9537662197615	1789.0363686077515	1	6	4	Fads3	94
3472079	964.7113095281705	1553.0253922596241	1	6	4	Fads3	94
3472080	957.2053999629725	1715.5324081973376	1	6	4	Fads3	94
3472081	1117.8090165086992	1578.6472127785883	1	6	4	Papolg	94
3472082	1139.2559499689653	1735.7396836839387	1	6	4	Papolg	94
3472083	1006.2429364265358	1771.431690486188	1	6	4	Lrrc40	94
3472084	821.7546065869382	1512.1711787730178	1	6	4	Lrrc40	94
3472085	1029.9694206378724	1860.1091903452354	1	6	4	Lrrc40	94
3472086	908.2497206598553	1621.9260391893738	1	6	4	Lrrc40	94
3472087	1188.6433527771885	1705.4481215832911	1	6	4	Lrrc40	94
3472088	1211.6708259229479	1669.9273430901692	1	6	4	Aldh6a1	94
3472089	1092.3323935481703	1775.5100502677408	1	6	4	Aldh6a1	94
3472090	1123.6631438170878	1819.4306178390946	1	6	4	Aldh6a1	94
3472091	1163.419908605389	1636.4246543518962	1	6	4	Aldh6a1	94
3472092	1199.4718701747113	1684.6086552443387	1	6	4	Aldh6a1	94
3472093	1173.9146355021492	1835.432666439834	1	6	4	Aldh6a1	94
3472094	1105.6626383067828	1812.9298616131089	1	6	4	Aldh6a1	94
3472095	943.1620261551448	1613.1674752314148	1	6	4	Aldh6a1	94
3472096	1184.077542555266	1803.1498586256066	1	6	4	Pms2	94
3472097	945.8330636596844	1491.3822087568872	1	6	4	Pms2	94
3472098	1165.027672644087	1731.7792943867478	1	6	4	Pms2	94
3472099	1142.0791646479215	1731.396302240701	1	6	4	Pms2	94
3472100	1010.1264314007783	1710.4596831616734	1	6	4	Ddit4	94
3472101	1112.2600848237425	1609.2002030722856	1	6	4	Etv3	94
3472102	1177.0099754342898	1659.66261700604	1	6	4	Mtf1	94
3472103	1095.26180475526	1552.4070745110905	1	6	4	Mtf1	94
3472104	1134.5908381674915	1823.872799211427	1	6	4	Aqr	94
3472105	890.0919931778266	1555.3566383349064	1	6	4	Aqr	94
3472106	1062.087135084902	1869.3718551975421	1	6	4	Aqr	94
3472107	1118.338524162658	1880.1240048262307	1	6	4	Aqr	94
3472108	959.8945333672306	1631.1537557081585	1	6	4	Aqr	94
3472109	958.0874914686646	1759.3651106161826	1	6	4	Aqr	94
3472110	999.3449315639787	1568.6105805188117	1	6	4	Aqr	94
3472111	994.3376513207442	1789.1171982439644	1	6	4	Aqr	94
3472112	1068.647470316754	1863.0758726244205	1	6	4	Aqr	94
3472113	1130.4562242342863	1617.90162577929	1	6	4	Dars2	94
3472114	868.4559695649997	1587.2591793149384	1	6	4	Dars2	94
3472115	932.11951749974	1726.263021228783	1	6	4	Dars2	94
3472116	1020.0462001808601	1548.4444202379511	1	6	4	Dars2	94
3472117	1100.0420802560168	1718.1163019715702	1	6	4	Dars2	94
3472118	958.1949053664205	1571.4510350202004	1	6	4	Atp7a	94
3472119	1096.140282280964	1568.1342012303237	1	6	4	Atp7a	94
3472120	1163.138231498808	1711.1412749048104	1	6	4	Atp7a	94
3472121	992.9409147716291	1759.7067265662172	1	6	4	Atp7a	94
3472122	1055.9425516070812	1855.2382961155126	1	6	4	Atp7a	94
3472123	1042.4670698685106	1614.2513081797451	1	6	4	Prep	94
3472124	1128.8459376739645	1826.0486375047476	1	6	4	Prep	94
3472125	1018.0086051054194	1810.02526391589	1	6	4	Prep	94
3472126	1094.7652585816954	1677.0224964097429	1	6	4	Prep	94
3472127	1048.6888689277428	1848.3911897493715	1	6	4	Prep	94
3472128	847.7602640476459	1529.509958922746	1	6	4	Prep	94
3472129	1060.7609426927108	1784.0255108362146	1	6	4	Prep	94
3472130	995.7657345914357	1531.014238805953	1	6	4	Prep	94
3472131	971.2611967016253	1658.2682698075039	1	6	4	Prep	94
3472132	961.7631400094058	1577.5149955686811	1	6	4	Prep	94
3472133	1173.768068315806	1681.774920651182	1	6	4	Prep	94
3472134	1141.7684336568552	1627.0219746611754	1	6	4	Prep	94
3472135	1145.5195584102162	1592.7707982048928	1	6	4	Prep	94
3472136	922.0113144836098	1589.764316950747	1	6	4	Prep	94
3472137	1049.0493333642496	1527.0665196575076	1	6	4	Prep	94
3472138	1181.7671009338655	1726.2768106778963	1	6	4	Prep	94
3472139	1172.0131294812973	1852.7812298614604	1	6	4	Prep	94
3472140	1168.2686776743203	1653.2737036911594	1	6	4	Prep	94
3472141	1150.7639054086417	1797.7785837060198	1	6	4	Prep	94
3472142	1183.5194293772672	1646.7738959666258	1	6	4	Prep	94
3472143	1036.515570281631	1590.0175974042932	1	6	4	Prep	94
3472144	1092.5107767777272	1839.3810659012695	1	6	4	Prep	94
3472145	1001.2640062443556	1599.0169239584586	1	6	4	Prep	94
3472146	1040.7662588981425	1571.2670151848117	1	6	4	Prep	94
3472147	1001.7613401086506	1693.0204410941494	1	6	4	Prep	94
3472148	1045.7591300087595	1828.0267213753204	1	6	4	Prep	94
3472149	1113.7605325267507	1867.7801351073738	1	6	4	Prep	94
3472150	1045.517221080891	1544.0161372326488	1	6	4	Prep	94
3472151	1014.7662994343707	1536.0149665570118	1	6	4	Prep	94
3472152	1187.0509124599585	1716.4113818031144	1	6	4	Prep	94
3472153	1172.0499412200818	1729.411595156669	1	6	4	Prep	94
3472154	993.0157295460618	1527.76402766582	1	6	4	Prep	94
3472155	903.7459371122957	1497.2861302394535	1	6	4	Gtpbp1	94
3472156	1190.750023452898	1683.3040289515977	1	6	4	Gtpbp1	94
3472157	964.7403080584791	1710.04659559206	1	6	4	Gtpbp1	94
3472158	1145.7508910347515	1613.7996660835063	1	6	4	Gtpbp1	94
3472159	1181.744812400906	1813.3086958210736	1	6	4	Gtpbp1	94
3472160	1131.3610861500883	1784.6908932974927	1	6	4	Gtpbp1	94
3472161	1034.750336721219	1514.0416710478873	1	6	4	Gtpbp1	94
3472162	1191.0009745425943	1658.3030603233092	1	6	4	Gtpbp1	94
3472163	902.9938496970944	1552.0381877806637	1	6	4	Gtpbp1	94
3472164	1146.0311951207843	1701.021956596793	1	6	4	Gtpbp1	94
3472165	1189.0014764799669	1642.8023849705078	1	6	4	Gtpbp1	94
3472166	1177.0088278642866	1837.224214375719	1	6	4	Usp12	94
3472167	952.343460451365	1599.8727575249434	1	6	4	Usp12	94
3472168	1045.2607584368666	1715.9625504704547	1	6	4	Usp12	94
3472169	1192.0193127792252	1657.2185423026053	1	6	4	Usp12	94
3472170	1102.945962502401	1567.2796109853268	1	6	4	Usp12	94
3472171	946.2568411656171	1722.4573376051276	1	6	4	Usp12	94
3472172	1029.0195380637797	1546.2055215188407	1	6	4	Usp12	94
3472173	1156.2541113991945	1865.1272014735005	1	6	4	Usp12	94
3472174	971.0133331302994	1620.705003860627	1	6	4	Usp12	94
3472175	1141.2560638128166	1864.2232134601163	1	6	4	Usp12	94
3472176	1058.105296293439	1612.3161778637639	1	6	4	Panx1	94
3472177	973.5511162461665	1587.5177902287107	1	6	4	Panx1	94
3472178	1139.3007212093767	1757.5290999698195	1	6	4	Panx1	94
3472179	1117.1066336101667	1603.4849641960373	1	6	4	Rpap1	94
3472180	966.6050322856164	1583.2279354430893	1	6	4	Rpap1	94
3472181	871.1036147607563	1579.2235988270097	1	6	4	Rpap1	94
3472182	1184.1676732611395	1786.9371738166985	1	6	4	Rpap1	94
3472183	1080.975009628891	1797.1585777209925	1	6	4	Ext2	94
3472184	976.9730474434634	1639.9009758536477	1	6	4	Ext2	94
3472185	1093.2276878355647	1633.9023332680629	1	6	4	Ext2	94
3472186	907.2202599512439	1642.6501461104515	1	6	4	Ext2	94
3472187	949.9710754106	1706.9032458175136	1	6	4	Ext2	94
3472188	1166.303258318397	1749.439276671568	1	6	4	Ext2	94
3472189	1021.2221446582209	1834.6592314596717	1	6	4	Ext2	94
3472190	1101.9751320332402	1849.160904874163	1	6	4	Ext2	94
3472191	1167.4750544046076	1844.5575160734886	1	6	4	Ext2	94
3472192	897.9696675861403	1660.4007268064115	1	6	4	Ext2	94
3472193	1029.2221717096954	1855.9101711091112	1	6	4	Ext2	94
3472194	1070.2275374128008	1578.149828240227	1	6	4	Ext2	94
3472195	1083.7254840077346	1770.4075604119898	1	6	4	Ext2	94
3472196	933.4712863483333	1644.4005784909064	1	6	4	Ext2	94
3472197	1056.2238308284427	1811.6588007077394	1	6	4	Ext2	94
3472198	1006.2240825703889	1647.6516805861697	1	6	4	Ext2	94
3472199	1094.8736945067285	1595.9271087338684	1	6	4	Ext2	94
3472200	1119.8706461569652	1883.6070058167295	1	6	4	Ext2	94
3472201	972.593945314837	1624.6996899319058	1	6	4	Ext2	94
3472202	1078.9270029185548	1763.7035159630134	1	6	4	Ext2	94
3472203	1062.6303099383097	1588.6000059754383	1	6	4	Pcca	94
3472204	1150.6239133026816	1793.8607529722613	1	6	4	Pcca	94
3472205	1135.1300496592748	1647.105211056345	1	6	4	Pcca	94
3472206	1149.602947834857	1766.1738032434005	1	6	4	Stk11	94
3472207	934.8529469616831	1591.164427633427	1	6	4	Stk11	94
3472208	1128.1608594248291	1635.5192606169778	1	6	4	Stk11	94
3472209	992.8491110657329	1784.6700839860166	1	6	4	Stk11	94
3472210	1093.1074802823612	1547.1676372430056	1	6	4	Stk11	94
3472211	999.6030599959953	1639.6671567470746	1	6	4	Stk11	94
3472212	1161.8576436077158	1597.170512126822	1	6	4	Stk11	94
3472213	961.8505808124045	1703.4175312498455	1	6	4	Stk11	94
3472214	894.1032312655398	1546.9124066466727	1	6	4	Stk11	94
3472215	1129.1034173969542	1731.422516627581	1	6	4	Stk11	94
3472216	1183.355136982831	1710.1734905770406	1	6	4	Stk11	94
3472217	1107.09917334932	1875.1750184077828	1	6	4	Stk11	94
3472218	1096.637200641676	1863.5751531604722	1	6	4	Stk11	94
3472219	1072.5983704074215	1877.9241730007866	1	6	4	Stk11	94
3472220	1119.4096139164524	1632.1535854638053	1	6	4	Stk11	94
3472221	1129.6163988772641	1690.1572016227533	1	6	4	Emb	94
3472222	1000.6142710640402	1560.647301556183	1	6	4	Emb	94
3472223	1144.6284552246452	1823.5416707728828	1	6	4	Emb	94
3472224	1122.3701656215771	1553.650612619166	1	6	4	Emb	94
3472225	1152.6166325128752	1718.4092096547217	1	6	4	Emb	94
3472226	1091.6274386814941	1775.204065679108	1	6	4	Emb	94
3472227	914.1086317284651	1614.3972213817058	1	6	4	Emb	94
3472228	1148.3651815652966	1760.6610421889886	1	6	4	Emb	94
3472229	1180.9308483970433	1824.2646828439745	1	6	4	Emb	94
3472230	1103.610651562886	1841.6634809034913	1	6	4	Emb	94
3472231	1104.8659978279015	1665.6553210653024	1	6	4	Emb	94
3472232	1171.6339674329254	1703.8698586430885	1	6	4	Emb	94
3472233	1152.3652529624474	1764.1613258321258	1	6	4	Emb	94
3472234	1054.1552739956558	1714.3465983556532	1	6	4	Cstf1	94
3472235	1148.1558605961404	1788.1021727863817	1	6	4	Cstf1	94
3472236	1068.1587863247614	1623.8441239669012	1	6	4	Cstf1	94
3472237	1174.4118863443805	1634.3480273564783	1	6	4	Cstf1	94
3472238	1067.6605217844944	1571.3424149611965	1	6	4	Cstf1	94
3472239	1031.1532685231132	1553.3430461747755	1	6	4	Cstf1	94
3472240	1138.9066128152072	1756.3508222131777	1	6	4	Cstf1	94
3472241	1033.3414138781675	1619.6454413144968	1	6	4	Cpne2	94
3472242	1094.2924905196205	1805.213928842196	1	6	4	Cpne2	94
3472243	989.3398537528622	1610.14443092274	1	6	4	Cpne2	94
3472244	1031.5026641332765	1696.9517341134583	1	6	4	Nbeal1	94
3472245	1158.0100581785346	1668.455543549811	1	6	4	Nbeal1	94
3472246	1067.2514173153106	1770.206808043024	1	6	4	Nbeal1	94
3472247	1080.3751091962874	1867.3219547005806	1	6	4	Bloc1s6	94
3472248	1024.8812815308654	1621.557837446877	1	6	4	Bloc1s6	94
3472249	995.3300312072396	1536.3573380754117	1	6	4	Bloc1s6	94
3472250	1085.3883099183656	1619.2158104128453	1	6	4	Tarbp2	94
3472251	1017.8756047156148	1839.7177423785065	1	6	4	Tarbp2	94
3472252	1105.880487557242	1784.7208350224464	1	6	4	Tarbp2	94
3472253	1085.5715205399274	1855.8381594600298	1	6	4	Tarbp2	94
3472254	1164.1409660698214	1806.0766311312282	1	6	4	Rwdd4a	94
3472255	1054.6659696320396	1502.8506402671085	1	6	4	Rwdd4a	94
3472256	1123.7022642494405	1692.093234709595	1	6	4	Rwdd4a	94
3472257	1089.8987887367848	1658.1004442171425	1	6	4	Rwdd4a	94
3472258	1080.412741453073	1578.853814027881	1	6	4	Rwdd4a	94
3472259	1078.1602239075826	1626.6048634747585	1	6	4	Rwdd4a	94
3472260	1189.2796023116216	1682.8522194634909	1	6	4	Aco1	94
3472261	970.4224898152229	1560.1557824073718	1	6	4	Aco1	94
3472262	1146.7987385758795	1789.1360355955437	1	6	4	Aco1	94
3472263	1140.176412565735	1759.1642368470357	1	6	4	Aco1	94
3472264	1195.0676930020263	1660.2273389025343	1	6	4	Aco1	94
3472265	949.3315574987203	1773.4809504176142	1	6	4	Maoa	94
3472266	1129.5945722287086	1619.985285459051	1	6	4	Maoa	94
3472267	1065.5810167228638	1854.7391560019844	1	6	4	Maoa	94
3472268	980.9752921597179	1592.8616488641626	1	6	4	Maoa	94
3472269	915.3346748522399	1689.976760856995	1	6	4	Maoa	94
3472270	995.6794052182091	1557.9050565519644	1	6	4	Rgl2	94
3472271	1196.431324824177	1780.4225045053333	1	6	4	Rgl2	94
3472272	1088.6742803164777	1836.671490940244	1	6	4	Rgl2	94
3472273	1129.5238689836617	1589.2740090948812	1	6	4	Ip6k2	94
3472274	968.1396361670768	1539.9762926783858	1	6	4	Brf1	94
3472275	1136.880922488514	1793.9905070765576	1	6	4	Brf1	94
3472276	910.8294527568884	1622.9104678037093	1	6	4	Brf1	94
3472277	946.5339996981455	1576.0320002253657	1	6	4	Pus7	94
3472278	1170.292455426783	1733.293709111284	1	6	4	Pus7	94
3472279	1079.2906085379288	1576.2843149164291	1	6	4	Pus7	94
3472280	969.2813318918054	1796.793412738719	1	6	4	Pus7	94
3472281	835.0294195140767	1518.027192956078	1	6	4	Pus7	94
3472282	1178.2916002911938	1806.5474898854668	1	6	4	Pus7	94
3472283	943.873299615772	1744.444583788404	1	6	4	Slc25a26	94
3472284	1184.1433198145737	1713.9859491654543	1	6	4	Gabpb2	94
3472285	967.8560132243005	1590.1958638378292	1	6	4	Gabpb2	94
3472286	1203.393089120616	1731.237201076132	1	6	4	Gabpb2	94
3472287	999.455323758203	1710.957083377924	1	6	4	Rfx1	94
3472288	1129.2145564849525	1578.9548181088699	1	6	4	Rfx1	94
3472289	1016.0197334850656	1539.470735267613	1	6	4	Serac1	94
3472290	1020.3962388765907	1810.4019251664927	1	6	4	Slc39a9	94
3472291	977.8080348049895	1586.7930875135141	1	6	4	Slc39a9	94
3472292	889.6506255803118	1664.8957844042602	1	6	4	Slc39a9	94
3472293	1008.645153246279	1836.9016954738152	1	6	4	Slc39a9	94
3472294	1110.3665657898166	1780.239977252103	1	6	4	Phka2	94
3472295	928.9595263500255	1662.5601834846434	1	6	4	Arhgap17	94
3472296	1062.2164546610484	1485.0586383458449	1	6	4	Arhgap17	94
3472297	1119.2167333601108	1538.811129458175	1	6	4	Arhgap17	94
3472298	1068.4521600078863	1519.8512319190288	1	6	4	Edc3	94
3472299	1084.4432683950042	1867.3682413844665	1	6	4	Edc3	94
3472300	946.109048898314	1716.6472790734717	1	6	4	Edc3	94
3472301	1174.198492725936	1833.1190820971483	1	6	4	Edc3	94
3472302	1081.9512650966699	1575.6042641337567	1	6	4	Edc3	94
3472303	987.3293067601952	1757.371229791153	1	6	4	Zfp12	94
3472304	1168.936688689877	1690.4795584152382	1	6	4	Zfp12	94
3472305	1074.0244439963267	1560.0250236989073	1	6	4	Pex1	94
3472306	1113.6172364120569	1601.0367764924586	1	6	4	Pex1	94
3472307	934.7795798217376	1737.7641490303006	1	6	4	Tmem150a	94
3472308	1153.783252942871	1628.1323203331726	1	6	4	Tmem150a	94
3472309	1125.2826062093159	1625.8814017574618	1	6	4	Tmem150a	94
3472310	1192.245537351275	1730.2344785509629	1	6	4	Klf4	94
3472311	867.2359593343035	1581.2178510915617	1	6	4	Klf4	94
3472312	1025.9922822419671	1600.7236422868036	1	6	4	Klf4	94
3472313	1070.2356139812093	1877.987148955048	1	6	4	Klf4	94
3472314	1085.2398678860768	1761.7325257264397	1	6	4	Klf4	94
3472315	1181.99303246892	1796.237047178594	1	6	4	Klf4	94
3472316	1007.2383321583557	1701.4774614080106	1	6	4	Klf4	94
3472317	971.5699496376452	1543.1540017926236	1	6	4	Klf4	94
3472318	1110.3174941325597	1643.2353920381258	1	6	4	Klf4	94
3472319	1040.244947565726	1535.4712351508908	1	6	4	Klf4	94
3472320	1137.9888744046723	1867.738801554687	1	6	4	Klf4	94
3472321	900.2355892524557	1639.4714279451252	1	6	4	Klf4	94
3472322	1110.236979023895	1889.7389014591245	1	6	4	Klf4	94
3472323	1144.2457081450311	1656.9797834173032	1	6	4	Klf4	94
3472324	1044.2434862233486	1461.1533391064384	1	6	4	Klf4	94
3472325	970.2382150804625	1653.4742179944258	1	6	4	Klf4	94
3472326	1029.488508722901	1727.229292865659	1	6	4	Klf4	94
3472327	1087.2370620274464	1854.7366552139263	1	6	4	Klf4	94
3472328	1040.2346876309725	1865.2356531696194	1	6	4	Klf4	94
3472329	1069.4885381124295	1782.4829562943914	1	6	4	Klf4	94
3472330	1065.485699024201	1868.2365616675675	1	6	4	Klf4	94
3472331	1015.4920564609782	1593.4730105653173	1	6	4	Klf4	94
3472332	1053.244520554928	1567.4730390835807	1	6	4	Klf4	94
3472333	1139.8889301237489	1838.3305061181077	1	6	4	Baiap2l1	94
3472334	1066.944707274284	1650.0032413054125	1	6	4	Mn1	94
3472335	1175.1621520857357	1741.3870591821064	1	6	4	Mn1	94
3472336	1072.6579660107404	1765.132800371267	1	6	4	Mn1	94
3472337	1190.415846960596	1674.6357867150768	1	6	4	Mn1	94
3472338	995.1600419816775	1674.6263643327031	1	6	4	Mn1	94
3472339	1168.797918604739	1862.7713198271176	1	6	4	Mn1	94
3472340	1014.9107173345358	1672.3772478811877	1	6	4	Mn1	94
3472341	1133.5320766368234	1682.5688391106387	1	6	4	Ttll11	94
3472342	1070.2463313922344	1838.698609730624	1	6	4	Pim3	94
3472343	1036.667940307306	1564.8056382081359	1	6	4	Pim3	94
3472344	968.2441045289544	1799.943833582129	1	6	4	Pim3	94
3472345	1190.2533651382378	1753.9496840621046	1	6	4	Pim3	94
3472346	1174.227767616145	1701.0242203769171	1	6	4	Nop2	94
3472347	915.2008409309739	1685.7482235373966	1	6	4	Nop2	94
3472348	981.4749047111316	1647.767692332192	1	6	4	Nop2	94
3472349	1081.223214606198	1790.0236519451346	1	6	4	Nop2	94
3472350	1105.4785350776515	1617.270435448534	1	6	4	Nop2	94
3472351	938.2229632707813	1682.7672869698804	1	6	4	Nop2	94
3472352	1182.8294798470804	1809.281608228889	1	6	4	Nop2	94
3472353	1088.1994595900853	1843.0908311618568	1	6	4	Nop2	94
3472354	915.2250085139717	1590.0145626561725	1	6	4	Nop2	94
3472355	1176.2072660216552	1667.756518838706	1	6	4	Nop2	94
3472356	931.9716521555657	1725.2680677589733	1	6	4	Nop2	94
3472357	1158.227432593658	1700.2737613133256	1	6	4	Nop2	94
3472358	1163.7278355766866	1690.023684317	1	6	4	Nop2	94
3472359	1124.2289924199272	1616.020925539304	1	6	4	Nop2	94
3472360	1089.4801473213581	1546.0183901950772	1	6	4	Nop2	94
3472361	1183.2285312756517	1680.774015058056	1	6	4	Nop2	94
3472362	1105.9789426838756	1603.020127166828	1	6	4	Nop2	94
3472363	1137.9068734080456	1585.550799830803	1	6	4	Usp40	94
3472364	1143.8467688755286	1723.4679649866055	1	6	4	Usp40	94
3472365	1144.3468442992005	1625.7090618797254	1	6	4	Usp40	94
3472366	1108.558585460544	1850.5637259576424	1	6	4	Lin54	94
3472367	1184.566805891891	1709.31062638233	1	6	4	Lin54	94
3472368	1077.059583943993	1786.8099366347926	1	6	4	Lin54	94
3472369	1154.9741494958087	1607.2343527447174	1	6	4	Mbd4	94
3472370	1133.9731145177816	1596.733497390573	1	6	4	Mbd4	94
3472371	957.1713901936324	1536.4923443414473	1	6	4	Tmem198	94
3472372	903.1380746991748	1684.500735397689	1	6	4	Tmem198	94
3472373	932.8946860692744	1667.231145295671	1	6	4	Zfp9	94
3472374	1125.3951122107533	1763.991946769423	1	6	4	Zfp9	94
3472375	1011.0116829864356	1581.3033176346507	1	6	4	Zfp9	94
3472376	1035.1252481003376	1539.174567975309	1	6	4	Fbxw8	94
3472377	1163.4897983966555	1766.132668860477	1	6	4	Fbxw8	94
3472378	1137.6268093209524	1575.179501932997	1	6	4	Fbxw8	94
3472379	1082.8672781971502	1784.1833798958346	1	6	4	Fbxw8	94
3472380	908.3692997200891	1600.4214848948648	1	6	4	Fbxw8	94
3472381	904.121522476167	1538.6695562578066	1	6	4	Fbxw8	94
3472382	960.86976052522	1627.4242444927697	1	6	4	Fbxw8	94
3472383	1185.3696265275917	1799.1877229511458	1	6	4	Fbxw8	94
3472384	1058.3732935802827	1607.927417133076	1	6	4	Fbxw8	94
3472385	1037.6666520857968	1750.2171994565585	1	6	4	Fbxw8	94
3472386	1054.6251253834016	1557.1758215272273	1	6	4	Fbxw8	94
3472387	1129.5941140832633	1819.2489563564561	1	6	4	Fbxw8	94
3472388	1093.1504424024622	1868.4658904007465	1	6	4	Fbxw8	94
3472389	1039.3393306468454	1553.5434987945152	1	6	4	Fbxw8	94
3472390	1023.3752165171604	1531.4239011915545	1	6	4	Fbxw8	94
3472391	1133.3657379942688	1862.1875386206095	1	6	4	Fbxw8	94
3472392	1074.553288434392	1877.1984320528181	1	6	4	Fbxo42	94
3472393	977.9255537422424	1741.9397341504741	1	6	4	Fbxo42	94
3472394	1141.6748229047985	1856.700844459069	1	6	4	Fbxo42	94
3472395	1047.834361869457	1750.7988844791198	1	6	4	Tbrg4	94
3472396	1149.8376367481085	1866.0569398155176	1	6	4	Tbrg4	94
3472397	1078.5887917375276	1600.7914686002464	1	6	4	Tbrg4	94
3472398	949.829240560385	1744.7967256968363	1	6	4	Tbrg4	94
3472399	1146.6969645260444	1778.9010229221874	1	6	4	Tbrg4	94
3472400	889.6892345747073	1642.8919724226528	1	6	4	Tbrg4	94
3472401	1071.590598499975	1484.0351318808225	1	6	4	Tbrg4	94
3472402	993.0804449580216	1804.0507034506575	1	6	4	Tbrg4	94
3472403	999.4718550594968	1712.7732669761951	1	6	4	Tbrg4	94
3472404	1105.3405728821967	1582.0409753496715	1	6	4	Tbrg4	94
3472405	972.3305630504038	1738.7968253619517	1	6	4	Tbrg4	94
3472406	1114.588521925437	1717.7983720865818	1	6	4	Tbrg4	94
3472407	1157.9887738108418	1795.1542063526722	1	6	4	Fam207a	94
3472408	1034.2353479943326	1842.651283314591	1	6	4	Fam207a	94
3472409	1091.4883330627044	1774.1518754567328	1	6	4	Fam207a	94
3472410	1157.237526725076	1836.6548601044196	1	6	4	Fam207a	94
3472411	1177.851366118242	1741.4216515921275	1	6	4	Ptbp1	94
3472412	1107.102600244802	1627.4185898234082	1	6	4	Ptbp1	94
3472413	903.8490931617332	1656.1649689760857	1	6	4	Ptbp1	94
3472414	1052.0971622606583	1861.170877180184	1	6	4	Ptbp1	94
3472415	1147.3505506134559	1760.1713132513364	1	6	4	Ptbp1	94
3472416	1092.6042721387544	1533.1669400000965	1	6	4	Ptbp1	94
3472417	1004.3512402915723	1620.9164618419045	1	6	4	Ptbp1	94
3472418	1134.1021967025902	1667.4197054312906	1	6	4	Ptbp1	94
3472419	977.0547334634722	1527.0588407721468	1	6	4	Ptbp1	94
3472420	963.3484248671083	1733.1672622773503	1	6	4	Ptbp1	94
3472421	1092.048856169904	1868.5609500980527	1	6	4	Ptbp1	94
3472422	1089.349750382893	1758.1701321791054	1	6	4	Ptbp1	94
3472423	1123.0553713303914	1618.2239814471325	1	6	4	Ptbp1	94
3472424	1175.849070697449	1855.6732642097638	1	6	4	Ptbp1	94
3472425	1175.3507110548092	1772.4220521506606	1	6	4	Ptbp1	94
3472426	1085.1032942238332	1576.1674163696257	1	6	4	Ptbp1	94
3472427	1182.1022822706182	1697.9211010556123	1	6	4	Ptbp1	94
3472428	998.0545021257216	1563.2200389553836	1	6	4	Ptbp1	94
3472429	947.0500277082747	1676.0613287767926	1	6	4	Ptbp1	94
3472430	1186.103351767776	1647.4204411830442	1	6	4	Ptbp1	94
3472431	1074.3819916208886	1864.2271144779743	1	6	4	Ptbp1	94
3472432	1083.0483405495409	1883.2276666523837	1	6	4	Ptbp1	94
3472433	1122.0538178641825	1682.558419774041	1	6	4	Ptbp1	94
3472434	1152.8538625053477	1597.6690709724824	1	6	4	Ptbp1	94
3472435	1098.4793595428246	1553.913988333258	1	6	4	Ptbp1	94
3472436	1038.6006689532649	1674.9179259345256	1	6	4	Ptbp1	94
3472437	1102.1019386052023	1657.1689160403162	1	6	4	Ptbp1	94
3472438	885.1005552353002	1568.6633269824097	1	6	4	Ptbp1	94
3472439	1056.1030204574297	1569.1667278796847	1	6	4	Ptbp1	94
3472440	1084.1029425315799	1593.4176405635114	1	6	4	Ptbp1	94
3472441	1096.1018894725364	1655.4187692853577	1	6	4	Ptbp1	94
3472442	1134.1016869289342	1693.1700730396988	1	6	4	Ptbp1	94
3472443	916.3514939031484	1544.413597954358	1	6	4	Ptbp1	94
3472444	1106.1032082333181	1596.1681120914945	1	6	4	Ptbp1	94
3472445	934.4773720169466	1598.2447638466886	1	6	4	Ptbp1	94
3472446	1107.1007112028308	1722.6699670101157	1	6	4	Ptbp1	94
3472447	1152.1024655595838	1666.6700548015795	1	6	4	Ptbp1	94
3472448	1012.852610189551	1558.9157230852547	1	6	4	Ptbp1	94
3472449	1171.100891880935	1760.1717783020479	1	6	4	Ptbp1	94
3472450	1011.5968414776253	1847.919895001567	1	6	4	Ptbp1	94
3472451	1087.1010572078674	1690.6691063061035	1	6	4	Ptbp1	94
3472452	1185.35288868507	1670.1707646970417	1	6	4	Ptbp1	94
3472453	1166.5994044937158	1832.1727400617078	1	6	4	Ptbp1	94
3472454	1098.1033104035928	1584.917796014458	1	6	4	Ptbp1	94
3472455	913.1433997285413	1624.911248940408	1	6	4	Ptbp1	94
3472456	1113.100045233888	1760.420635118582	1	6	4	Ptbp1	94
3472457	1108.103965474327	1559.4176249084928	1	6	4	Ptbp1	94
3472458	933.7184798693378	1629.2196643550058	1	6	4	Ptbp1	94
3472459	1122.4892666079934	1634.8049115552656	1	6	4	Ptbp1	94
3472460	1107.097850796396	1866.6720524241487	1	6	4	Ptbp1	94
3472461	1073.099622895399	1752.669726097631	1	6	4	Ptbp1	94
3472462	1104.0993852579213	1787.1708384336296	1	6	4	Ptbp1	94
3472463	1088.3529962091122	1594.1677322652235	1	6	4	Ptbp1	94
3472464	1138.101724516509	1693.9201691143676	1	6	4	Ptbp1	94
3472465	920.0527584275202	1578.8851265621554	1	6	4	Ptbp1	94
3472466	1037.102717254461	1570.916373127504	1	6	4	Ptbp1	94
3472467	1175.154012672095	1862.8079675840534	1	6	4	Ptbp1	94
3472468	1059.0562250175144	1539.0613305799368	1	6	4	Ptbp1	94
3472469	1084.3894038356577	1550.9110822900552	1	6	4	Ttc9c	94
3472470	1161.3847743740957	1891.1749437427582	1	6	4	Ttc9c	94
3472471	1134.8890312446913	1651.415770164412	1	6	4	Ttc9c	94
3472472	1027.381556473846	1818.1694184272624	1	6	4	Ttc9c	94
3472473	1181.6364383295172	1848.1738338147243	1	6	4	Ttc9c	94
3472474	1078.8847257136747	1757.1683478151797	1	6	4	Ttc9c	94
3472475	1037.3325177888182	1552.0755350565043	1	6	4	Ttc9c	94
3472476	1191.3903265112608	1684.918197267768	1	6	4	Ttc9c	94
3472477	1017.387233069016	1540.159237674488	1	6	4	Ttc9c	94
3472478	1142.3333176278638	1649.080629074588	1	6	4	Ttc9c	94
3472479	991.3571734580904	1810.7958175153735	1	6	4	Tapbp	94
3472480	1068.741464354263	1531.2903352362368	1	6	4	Tapbp	94
3472481	1047.185162163484	1863.5816876024448	1	6	4	Tapbp	94
3472482	1127.557513425659	1769.1034080957695	1	6	4	Tapbp	94
3472483	1101.9790164478031	1850.2992645895326	1	6	4	Tapbp	94
3472484	1069.2379744137534	1615.5423480344423	1	6	4	Tapbp	94
3472485	1093.236874705138	1655.7942939714399	1	6	4	Tapbp	94
3472486	991.2376953924842	1577.7882220974993	1	6	4	Tapbp	94
3472487	968.2358501671168	1609.2880186810398	1	6	4	Tapbp	94
3472488	1050.487367888457	1619.5416688444595	1	6	4	Tapbp	94
3472489	947.4422360442377	1582.3010470571905	1	6	4	Grid1	94
3472490	1143.1170871635734	1635.9724046262484	1	6	4	Grid1	94
3472491	944.775658308663	1566.3002946484767	1	6	4	Grid1	94
3472492	909.1669182613686	1528.490857754613	1	6	4	Fmnl2	94
3472493	1148.4839690767603	1800.181025202534	1	6	4	Fmnl2	94
3472494	1069.177718428196	1533.4935114794407	1	6	4	Fmnl2	94
3472495	1038.1474390277926	1465.8273691166821	1	6	4	Fmnl2	94
3472496	973.1695762478231	1645.749743057234	1	6	4	Fmnl2	94
3472497	928.2234602528248	1541.5139372773676	1	6	4	Fmnl2	94
3472498	1154.1794708029972	1811.263601733063	1	6	4	Fmnl2	94
3472499	1048.6884623711885	1549.1745494693737	1	6	4	Traf3	94
3472500	1150.6894380730748	1573.4277391544788	1	6	4	Traf3	94
3472501	1193.9337797994428	1805.432652883554	1	6	4	Traf3	94
3472502	1079.6853375642395	1681.4275298243106	1	6	4	Traf3	94
3472503	963.6875554983675	1532.4219562858577	1	6	4	Traf3	94
3472504	1084.9628758999688	1811.11842529336	1	6	4	Trib2	94
3472505	1034.4249577573394	1575.1417886521072	1	6	4	Trib2	94
3472506	1038.4662566667655	1455.1552857407953	1	6	4	Trib2	94
3472507	1110.041766409572	1678.1873228194343	1	6	4	Trib2	94
3472508	993.668922797704	1729.644131690862	1	6	4	Trib2	94
3472509	894.6723387948997	1554.1367091738655	1	6	4	Trib2	94
3472510	1120.12163529763	1815.1608841239595	1	6	4	Trib2	94
3472511	951.6722104852422	1599.1396472173858	1	6	4	Trib2	94
3472512	928.1692375336926	1673.1406233523592	1	6	4	Trib2	94
3472513	1006.5536602939364	1703.1248647065534	1	6	4	Trib2	94
3472514	1054.6694596744933	1757.1467723409012	1	6	4	Trib2	94
3472515	1095.3001365768391	1725.9391456527133	1	6	4	Tmem43	94
3472516	906.5508305947905	1586.180331092786	1	6	4	Tmem43	94
3472517	1093.8034888883326	1619.9369808158583	1	6	4	Tmem43	94
3472518	997.8031118212058	1571.6829490838677	1	6	4	Tmem43	94
3472519	1101.799750835671	1742.1896748233264	1	6	4	Tmem43	94
3472520	920.9140840604069	1691.0141991550831	1	6	4	Gorab	94
3472521	1009.6678692189079	1605.0132385924958	1	6	4	Gorab	94
3472522	869.9152090908249	1530.5090016834645	1	6	4	Gorab	94
3472523	1064.1650387271095	1879.0216034013963	1	6	4	Gorab	94
3472524	1062.916397613954	1791.519197662868	1	6	4	Gorab	94
3472525	1190.920494052551	1753.0201439289237	1	6	4	Gorab	94
3472526	1024.1695426174629	1524.0112468131558	1	6	4	Gorab	94
3472527	1142.6702765764917	1683.7675034404047	1	6	4	Gorab	94
3472528	1110.904224144086	1617.3711425287522	1	6	4	Zdhhc7	94
3472529	958.9683425215377	1625.1658949929144	1	6	4	Zdhhc7	94
3472530	962.7108027110487	1788.1710124777587	1	6	4	Zdhhc7	94
3472531	1146.3363652333392	1801.9861175908907	1	6	4	Zdhhc7	94
3472532	1130.65733121972	1782.8549873148634	1	6	4	Zdhhc7	94
3472533	907.2431109549169	1573.409016664486	1	6	4	Rnf219	94
3472534	1131.7457118690545	1574.9159738482638	1	6	4	Rnf219	94
3472535	959.2386455415074	1737.41255670935	1	6	4	Rnf219	94
3472536	1027.9949556104289	1559.6625944235866	1	6	4	Rnf219	94
3472537	1078.9951942728128	1571.1643015778554	1	6	4	Rnf219	94
3472538	1175.1680131481946	1614.5603781970106	1	6	4	Aaas	94
3472539	916.6647555030048	1598.304286372146	1	6	4	Aaas	94
3472540	1144.6628448098438	1823.3126031714796	1	6	4	Aaas	94
3472541	1175.1666635569513	1674.0612030429495	1	6	4	Aaas	94
3472542	967.2899769329878	1585.3245905707151	1	6	4	Aaas	94
3472543	1129.1617976941773	1859.562763415931	1	6	4	Aaas	94
3472544	1198.4165574980323	1692.5619951285494	1	6	4	Aaas	94
3472545	948.7816329553541	1622.016751602104	1	6	4	Tpra1	94
3472546	1112.7899394684368	1540.5178887109005	1	6	4	Tpra1	94
3472547	992.2786671317199	1801.0246384764146	1	6	4	Tpra1	94
3472548	1003.2817688607083	1568.876958392268	1	6	4	Lrba	94
3472549	1189.94918483301	1791.67366580321	1	6	4	Rrp12	94
3472550	922.703248743876	1547.1553901536654	1	6	4	Rrp12	94
3472551	1013.9556003637229	1547.159478921937	1	6	4	Rrp12	94
3472552	804.9495607168028	1561.6504856226786	1	6	4	Rrp12	94
3472553	1170.8603480509853	1670.6657416779906	1	6	4	Rrp12	94
3472554	1130.94734969263	1798.671202999183	1	6	4	Rrp12	94
3472555	1111.2897907395625	1837.9380937635442	1	6	4	Rrp12	94
3472556	934.9970015176829	1740.4266891705486	1	6	4	Rrp12	94
3472557	1020.707572206117	1507.1587466772958	1	6	4	Rrp12	94
3472558	1123.948210450235	1775.4202918071828	1	6	4	Rrp12	94
3472559	1054.068002967716	1598.165959853654	1	6	4	Bcar1	94
3472560	1130.065096350153	1838.9236978252663	1	6	4	Bcar1	94
3472561	1027.3125906559258	1830.671409645928	1	6	4	Bcar1	94
3472562	1181.335371328766	1690.395178536565	1	6	4	Bcar1	94
3472563	1011.5644508342989	1718.9182011315459	1	6	4	Bcar1	94
3472564	1050.0691947849384	1534.1642258720574	1	6	4	Bcar1	94
3472565	1173.070595102634	1621.918997077526	1	6	4	Bcar1	94
3472566	957.7624167503427	1658.5782547044657	1	6	4	Bcar1	94
3472567	976.5629323535459	1749.1682924275196	1	6	4	Bcar1	94
3472568	1069.0664188067126	1695.6687791000745	1	6	4	Bcar1	94
3472569	1082.5638286784103	1840.172787900181	1	6	4	Bcar1	94
3472570	1016.0086921087938	1550.217965474397	1	6	4	Bcar1	94
3472571	1134.0070075378674	1777.228235614154	1	6	4	Bcar1	94
3472572	1129.0647467384772	1854.9240908477916	1	6	4	Bcar1	94
3472573	954.6715360125893	1644.5200720529222	1	6	4	Dpp8	94
3472574	1034.4237207169722	1809.2804326593425	1	6	4	Dpp8	94
3472575	1018.7934888804502	1538.4049885283184	1	6	4	Dpp8	94
3472576	909.4539229015923	1540.4043697846027	1	6	4	Dpp8	94
3472577	1163.1977930625171	1838.5360468633996	1	6	4	Dpp8	94
3472578	920.5596645203572	1597.587180089816	1	6	4	Dpp8	94
3472579	966.171468788929	1695.5230967016942	1	6	4	Dpp8	94
3472580	1131.1823695237	1577.768766100596	1	6	4	Dpp8	94
3472581	1024.176982280271	1533.0147808164947	1	6	4	Dpp8	94
3472582	918.1700638168602	1602.5172075708144	1	6	4	Dpp8	94
3472583	1114.1886037881295	1699.0278468687804	1	6	4	Slc15a4	94
3472584	966.9336145121302	1770.7740219966713	1	6	4	Slc15a4	94
3472585	1071.9357613558052	1760.7774504113565	1	6	4	Slc15a4	94
3472586	1100.1880428920485	1708.2775263248602	1	6	4	Slc15a4	94
3472587	1127.5893377343305	1686.1173446401813	1	6	4	Fbn1	94
3472588	918.833940465793	1559.3524409883094	1	6	4	Fbn1	94
3472589	993.3297903558245	1753.865298156779	1	6	4	Fbn1	94
3472590	1072.2722267614224	1811.8387179680847	1	6	4	Fbn1	94
3472591	1148.738818087711	1821.936977036901	1	6	4	Fbn1	94
3472592	979.836711803659	1566.6052749530459	1	6	4	Fbn1	94
3472593	1018.3347492308083	1662.8617114330664	1	6	4	Fbn1	94
3472594	1104.3359166923856	1741.369164695483	1	6	4	Fbn1	94
3472595	1007.8322001316549	1712.863804819715	1	6	4	Fbn1	94
3472596	1078.3291238382863	1876.3749557680526	1	6	4	Fbn1	94
3472597	1021.3341585593439	1681.3627806578932	1	6	4	Fbn1	94
3472598	1117.8379541130735	1708.3680552385615	1	6	4	Fbn1	94
3472599	1103.6186815388016	1601.4957331501203	1	6	4	Fbn1	94
3472600	995.0783883355766	1790.367240139167	1	6	4	Fbn1	94
3472601	940.3374518259352	1499.350288523232	1	6	4	Fbn1	94
3472602	1092.0892152052281	1645.1138357213185	1	6	4	Fbn1	94
3472603	1159.3435324620375	1622.3654000038423	1	6	4	Fbn1	94
3472604	1059.3386754839578	1617.111057126152	1	6	4	Fbn1	94
3472605	1105.0901536774995	1637.8639795817267	1	6	4	Fbn1	94
3472606	1017.3374627364955	1595.358272173511	1	6	4	Fbn1	94
3472607	1090.8354841765565	1734.8682902024057	1	6	4	Fbn1	94
3472608	896.0823050898596	1570.8521059479972	1	6	4	Fbn1	94
3472609	1110.3367624964592	1727.8687336517319	1	6	4	Fbn1	94
3472610	998.0871480950206	1579.1066524870646	1	6	4	Fbn1	94
3472611	970.3278849013998	1772.365311764292	1	6	4	Fbn1	94
3472612	1076.3325259236087	1789.8704884807648	1	6	4	Fbn1	94
3472613	1063.8306470999569	1820.871539863149	1	6	4	Fbn1	94
3472614	997.0721213356451	1569.9171174244427	1	6	4	Fbn1	94
3472615	1095.0895700193935	1640.3637147164554	1	6	4	Fbn1	94
3472616	994.9544103390567	1635.5478790636014	1	6	4	Tsen2	94
3472617	1119.954195222234	1623.7315755028271	1	6	4	Tsen2	94
3472618	1024.9514019697597	1635.4764474613833	1	6	4	Tsen2	94
3472619	993.659003332043	1686.7077218117224	1	6	4	Heatr1	94
3472620	953.1609098824645	1579.4512454157496	1	6	4	Heatr1	94
3472621	1196.6696398532226	1655.7134411447296	1	6	4	Heatr1	94
3472622	1056.9173645807655	1534.7028078078438	1	6	4	Heatr1	94
3472623	1101.9077574160738	1866.4699988340778	1	6	4	Heatr1	94
3472624	951.5625057763388	1654.536157346104	1	6	4	Heatr1	94
3472625	986.6628133741349	1570.4520074973723	1	6	4	Heatr1	94
3472626	1127.50522614405	1734.677177745235	1	6	4	Ttc17	94
3472627	1104.2525331224988	1836.929704054219	1	6	4	Ttc17	94
3472628	1008.8378475113008	1571.5734093299507	1	6	4	Ttc17	94
3472629	1126.9029444023745	1669.0856310307668	1	6	4	Fam217b	94
3472630	1111.9323218625002	1865.0374334069336	1	6	4	Fam217b	94
3472631	930.3992645892342	1689.5782011096576	1	6	4	Fam217b	94
3472632	1180.8253345437472	1729.5553431957478	1	6	4	Fam217b	94
3472633	982.6454197123019	1806.5819684975995	1	6	4	Fam217b	94
3472634	1122.6552971103351	1607.5845755965156	1	6	4	Fam217b	94
3472635	1153.5016500051959	1828.1640953589329	1	6	4	Fam217b	94
3472636	937.4757340164109	1546.172825520465	1	6	4	Recql	94
3472637	1181.4782939688678	1713.679500248083	1	6	4	Recql	94
3472638	1076.2315550981775	1631.2489542167675	1	6	4	Recql	94
3472639	1057.4859036941593	1466.2459872221782	1	6	4	Recql	94
3472640	1160.978692706537	1778.2535013185006	1	6	4	Recql	94
3472641	941.4822918921302	1533.9937410019554	1	6	4	Recql	94
3472642	1132.9807248433349	1691.001422794751	1	6	4	Recql	94
3472643	1201.2147578252152	1639.9567801806065	1	6	4	Spty2d1	94
3472644	1124.963660126832	1622.4528859682164	1	6	4	Spty2d1	94
3472645	1057.858579400464	1776.082571913438	1	6	4	Pcyox1l	94
3472646	921.111623740267	1539.0658112951946	1	6	4	Pcyox1l	94
3472647	1186.2606403811203	1681.7514328212656	1	6	4	Pcyox1l	94
3472648	1014.8617661237203	1646.0746673868716	1	6	4	Pcyox1l	94
3472649	941.6100261511692	1603.0696758487998	1	6	4	Pcyox1l	94
3472650	1147.9304852065704	1588.4128119815239	1	6	4	Pcyox1l	94
3472651	898.8041371837072	1564.3580857832187	1	6	4	Pcyox1l	94
3472652	1006.2062035361131	1718.2901226145543	1	6	4	Ell2	94
3472653	1010.2899543694623	1597.2257246091735	1	6	4	Ell2	94
3472654	1204.294638938632	1661.9809796425952	1	6	4	Ell2	94
3472655	1182.409697960145	1701.9487965634705	1	6	4	Zfp236	94
3472656	1030.8442168465072	1836.8038643122338	1	6	4	Chrnb2	94
3472657	1136.8547171079238	1679.3043509304334	1	6	4	Chrnb2	94
3472658	1077.5101717675163	1828.2648730312703	1	6	4	Kdm6b	94
3472659	1073.5351958953306	1571.0233152321266	1	6	4	Urm1	94
3472660	1181.5422979715145	1756.2206791160763	1	6	4	Urm1	94
3472661	1184.2856254995556	1643.7801532607664	1	6	4	Urm1	94
3472662	1036.530917444633	1646.7741345131362	1	6	4	Urm1	94
3472663	1191.5350337801196	1663.2810515102137	1	6	4	Urm1	94
3472664	893.9356265856528	1633.6576174885638	1	6	4	Urm1	94
3472665	1083.710086976382	1616.7452926790131	1	6	4	Wdr44	94
3472666	1107.3496206574923	1544.2785684242685	1	6	4	Sike1	94
3472667	1148.0979333245568	1674.533661194987	1	6	4	Sike1	94
3472668	1129.0379814697023	1800.2414591182194	1	6	4	Sike1	94
3472669	937.2830426461053	1611.9819550878876	1	6	4	Zfp317	94
3472670	1177.5405007538536	1825.2454259853155	1	6	4	Zfp317	94
3472671	1094.429734526231	1526.2785820554054	1	6	4	Zfp317	94
3472672	1046.287439909372	1644.9851794298356	1	6	4	Zfp317	94
3472673	1180.1216067189418	1702.1422267618645	1	6	4	Ap5m1	94
3472674	1002.696015598683	1757.3775712442512	1	6	4	Ap5m1	94
3472675	1131.2974097640383	1596.6677862421993	1	6	4	Ap5m1	94
3472676	1094.420708390506	1864.60920152574	1	6	4	Nanos1	94
3472677	1103.1205021967148	1546.6957831039833	1	6	4	Nanos1	94
3472678	1087.1252358561667	1511.406314717576	1	6	4	Gsr	94
3472679	920.6112388663823	1669.6528041910913	1	6	4	Gsr	94
3472680	1077.122139241485	1563.4075367003998	1	6	4	Gsr	94
3472681	1067.6209011828416	1580.6576012957516	1	6	4	Gsr	94
3472682	919.1322049256978	1661.880826304968	1	6	4	Arsa	94
3472683	1023.3768269846587	1781.390573639469	1	6	4	Arsa	94
3472684	971.1671918589474	1569.4512531361936	1	6	4	Arsa	94
3472685	1013.8895007744184	1585.885237633242	1	6	4	Arsa	94
3472686	1064.6935068007865	1475.3976847286146	1	6	4	Zswim1	94
3472687	1197.6919717247097	1703.1574545021147	1	6	4	Zswim1	94
3472688	1125.2522413422703	1622.260564572365	1	6	4	Tmem74	94
3472689	1145.7035511170295	1843.052139660511	1	6	4	Pcif1	94
3472690	993.2038739115527	1539.2913575034572	1	6	4	Pcif1	94
3472691	1103.9591822525265	1786.9784807546823	1	6	4	Pcif1	94
3472692	1153.2030815186472	1633.7326518823204	1	6	4	Phkb	94
3472693	987.6888978347981	1805.9813954447502	1	6	4	Phkb	94
3472694	911.0008130994729	1551.7950029123078	1	6	4	Csgalnact1	94
3472695	1086.8206481741954	1519.045141461683	1	6	4	Ciz1	94
3472696	984.3863511789745	1622.681409399135	1	6	4	Ciz1	94
3472697	991.2790051226992	1491.3207647726106	1	6	4	Ciz1	94
3472698	1139.3908081110837	1654.0197079635807	1	6	4	Ciz1	94
3472699	1121.6167872680044	1637.8123819612938	1	6	4	Ciz1	94
3472700	1026.6164637261995	1549.624175046275	1	6	4	Ntn3	94
3472701	950.8068103286167	1552.617031825943	1	6	4	Zc3h4	94
3472702	1132.1353320434857	1720.291217699438	1	6	4	Ltbp4	94
3472703	995.6378023872788	1825.554186761452	1	6	4	Ltbp4	94
3472704	1058.6437243108176	1751.552033878285	1	6	4	Ltbp4	94
3472705	1031.0104807142159	1553.706891862801	1	6	4	Spice1	94
3472706	1094.87686980666	1643.8272015623418	1	6	4	Spice1	94
3472707	1009.7663469018974	1456.4318182496202	1	6	4	Sh3pxd2a	94
3472708	1204.5156834166355	1695.9489632049094	1	6	4	Sh3pxd2a	94
3472709	772.5040283570713	1522.4258592225428	1	6	4	Sh3pxd2a	94
3472710	985.7580491786258	1655.189238078412	1	6	4	Sh3pxd2a	94
3472711	1144.7660322317215	1618.4435343109687	1	6	4	Sh3pxd2a	94
3472712	814.7548869277117	1546.9284391403305	1	6	4	Sh3pxd2a	94
3472713	868.7555981439606	1588.932174207983	1	6	4	Sh3pxd2a	94
3472714	1125.0725874652046	1557.9903066527659	1	6	4	Sh3pxd2a	94
3472715	1040.7675401064917	1459.1830790296292	1	6	4	Sh3pxd2a	94
3472716	1000.264144439241	1505.9335356933382	1	6	4	Sh3pxd2a	94
3472717	1060.7667592041971	1503.1856492660063	1	6	4	Sh3pxd2a	94
3472718	1165.5159941600575	1643.1953342409815	1	6	4	Sh3pxd2a	94
3472719	1156.4050510249338	1627.9950854417082	1	6	4	Sh3pxd2a	94
3472720	1194.8187873624263	1681.079355774558	1	6	4	Sh3pxd2a	94
3472721	1137.5162478460838	1604.4426814611934	1	6	4	Sh3pxd2a	94
3472722	779.5041001549788	1528.42636657919	1	6	4	Sh3pxd2a	94
3472723	1145.766220814799	1614.4434041204763	1	6	4	Sh3pxd2a	94
3472724	1051.393889754998	1755.7604470526026	1	6	4	Slc39a13	94
3472725	937.3930751968392	1545.4959844295936	1	6	4	Slc39a13	94
3472726	995.1441217752412	1627.7519803005878	1	6	4	Slc39a13	94
3472727	1034.3628214765797	1588.1804789337068	1	6	4	Slc39a13	94
3472728	928.6395678785144	1663.2522134481164	1	6	4	Slc39a13	94
3472729	1097.8974539941642	1716.5094877342722	1	6	4	Slc39a13	94
3472730	1120.4852352662754	1862.8476345547836	1	6	4	Slc39a13	94
3472731	1094.4948365040552	1521.5008431661065	1	6	4	Slc39a13	94
3472732	1062.8925572259227	1832.5149395831936	1	6	4	Slc39a13	94
3472733	1090.3942234447393	1825.5152838492268	1	6	4	Slc39a13	94
3472734	987.3955603098891	1555.2478191961623	1	6	4	Slc39a13	94
3472735	931.1528486285721	1605.1655608686867	1	6	4	Slc39a13	94
3472736	944.0241911618841	1556.1765446024956	1	6	4	Slc39a13	94
3472737	1014.4227982585544	1618.3772369654098	1	6	4	Slc39a13	94
3472738	1054.0140314138475	1655.1792467994408	1	6	4	Lig3	94
3472739	1156.5914818213978	1719.7390670252414	1	6	4	Lig3	94
3472740	1102.010576729689	1790.4369016088733	1	6	4	Lig3	94
3472741	1200.5203829954905	1651.1850153828145	1	6	4	Lig3	94
3472742	1087.0215119121979	1505.1742708398524	1	6	4	Lig3	94
3472743	960.9451929491428	1538.7843115499466	1	6	4	Slc7a3	94
3472744	984.4844098930828	1799.3902151765394	1	6	4	Nufip1	94
3472745	1159.8452741076756	1662.3607843686368	1	6	4	Nufip1	94
3472746	1089.4830422290315	1842.3715305495862	1	6	4	Nufip1	94
3472747	1134.2269797371328	1685.712545992858	1	6	4	P4ha2	94
3472748	908.2240973411864	1598.704114107844	1	6	4	P4ha2	94
3472749	1107.221968317563	1840.7154446830298	1	6	4	P4ha2	94
3472750	952.220008803479	1780.4596362452419	1	6	4	P4ha2	94
3472751	1005.9718429138823	1760.4606768059884	1	6	4	P4ha2	94
3472752	1006.4704212441188	1810.9619015584562	1	6	4	P4ha2	94
3472753	1052.9716911944302	1804.7130627338809	1	6	4	P4ha2	94
3472754	1124.5307500277809	1671.246407040726	1	6	4	P4ha2	94
3472755	1104.9722232218187	1830.2151323480118	1	6	4	P4ha2	94
3472756	1035.1859791733013	1568.5714083374055	1	6	4	Lmf1	94
3472757	950.1467953131199	1619.7071869134406	1	6	4	Lmf1	94
3472758	849.9752652585228	1537.2920680705759	1	6	4	Man2a1	94
3472759	952.228019055925	1712.0522228325276	1	6	4	Man2a1	94
3472760	1024.9798559085161	1848.5600781791254	1	6	4	Man2a1	94
3472761	935.9789461613975	1584.5455966333052	1	6	4	Man2a1	94
3472762	1068.9853724852655	1604.0483670802162	1	6	4	Man2a1	94
3472763	1088.7328247356268	1864.8117416002829	1	6	4	Man2a1	94
3472764	1056.4820258435407	1802.8081880761101	1	6	4	Man2a1	94
3472765	1047.7326569754	1724.804139992823	1	6	4	Man2a1	94
3472766	1004.9799983548486	1763.5555325021226	1	6	4	Man2a1	94
3472767	1089.0311119594398	1766.4787796059363	1	6	4	Man2a1	94
3472768	1085.03105325555	1726.4762128042257	1	6	4	Man2a1	94
3472769	905.7263012103394	1667.0493340266444	1	6	4	Man2a1	94
3472770	970.9783785533779	1756.80471183179	1	6	4	Man2a1	94
3472771	943.7284261639131	1651.2990696445195	1	6	4	Man2a1	94
3472772	928.2288821770849	1559.2942327143064	1	6	4	Man2a1	94
3472773	1138.2367244605039	1761.0572061959433	1	6	4	Man2a1	94
3472774	1082.9398289972683	1654.565935580905	1	6	4	Man2a1	94
3472775	892.8902014120342	1566.6698470653412	1	6	4	Sec24a	94
3472776	942.390311719606	1694.1761647909545	1	6	4	Sec24a	94
3472777	928.6402761011291	1659.1744225234502	1	6	4	Sec24a	94
3472778	1148.46369348439	1864.8016224272603	1	6	4	Sec24a	94
3472779	1050.1683706199983	1823.5226433082964	1	6	4	St3gal3	94
3472780	1143.1211570813093	1845.127691304949	1	6	4	St3gal3	94
3472781	1159.102001310914	1665.3849912979292	1	6	4	St3gal3	94
3472782	1171.8393228484272	1730.5206032828016	1	6	4	St3gal3	94
3472783	1088.119837746568	1808.3758921274086	1	6	4	St3gal3	94
3472784	1138.1432336805872	1710.6285292850885	1	6	4	Nab2	94
3472785	895.8886300577259	1559.3660762583222	1	6	4	Nab2	94
3472786	1002.3913842414775	1600.1205994130698	1	6	4	Nab2	94
3472787	963.3857863081863	1746.6248798197698	1	6	4	Nab2	94
3472788	1171.3906853357003	1843.1343369355632	1	6	4	Nab2	94
3472789	1084.8887031438637	1801.1303310423098	1	6	4	Nab2	94
3472790	916.8893778154516	1559.8666931230268	1	6	4	Nab2	94
3472791	1153.392806644939	1745.38023158439	1	6	4	Nab2	94
3472792	958.6395533914833	1607.6196307992634	1	6	4	Nab2	94
3472793	1158.6417779603046	1788.1319492042082	1	6	4	Nab2	94
3472794	1105.6459281777452	1573.8725692665764	1	6	4	Nab2	94
3472795	1187.6438551271187	1752.6314740076857	1	6	4	Nab2	94
3472796	968.3903905167931	1591.119301717718	1	6	4	Nab2	94
3472797	1044.7607086627272	1605.1942891055892	1	6	4	Prmt3	94
3472798	1111.2604054417577	1804.4525410671922	1	6	4	Prmt3	94
3472799	917.0061533227445	1594.4421269857191	1	6	4	Prmt3	94
3472800	927.0048882321769	1712.1965992915525	1	6	4	Prmt3	94
3472801	949.0074785162587	1583.442158055546	1	6	4	Prmt3	94
3472802	1157.2645797721636	1624.6965546848628	1	6	4	Prmt3	94
3472803	964.5087161347103	1535.4406097665794	1	6	4	Prmt3	94
3472804	1146.5107646853533	1872.2055306959244	1	6	4	Prmt3	94
3472805	1148.51265253348	1740.700709849104	1	6	4	Prmt3	94
3472806	1101.2632508130268	1571.9438380546171	1	6	4	Prmt3	94
3472807	1098.0096294627792	1824.9531095490897	1	6	4	Prmt3	94
3472808	967.9648905328299	1598.1358613484324	1	6	4	Mid1ip1	94
3472809	1080.7191197382103	1543.8874335243222	1	6	4	Mid1ip1	94
3472810	1154.274485913646	1696.8389154255754	1	6	4	Rasl10b	94
3472811	1175.1206241193363	1792.5483845610786	1	6	4	Ubap1	94
3472812	1114.561343044627	1622.1024233859362	1	6	4	Ubap1	94
3472813	919.5575429538644	1619.0894224981298	1	6	4	Ubap1	94
3472814	901.3854939645377	1563.6318563838515	1	6	4	Abca8b	94
3472815	921.183646086949	1565.0857196375089	1	6	4	Abca8b	94
3472816	944.3296096910921	1656.5664300643111	1	6	4	Cnnm3	94
3472817	1044.0604821949373	1598.6665480903766	1	6	4	Rbpj	94
3472818	1118.5265100262532	1769.6157688889555	1	6	4	Rbpj	94
3472819	938.0529587995441	1677.668451910931	1	6	4	Rbpj	94
3472820	1143.0593117006763	1890.4346014762275	1	6	4	Rbpj	94
3472821	1054.0563605786174	1806.9280886380243	1	6	4	Rbpj	94
3472822	1045.3761019817618	1539.7198929062927	1	6	4	Rbpj	94
3472823	1175.81718477995	1618.6705831816332	1	6	4	Rbpj	94
3472824	1197.564797160308	1777.4296899383407	1	6	4	Rbpj	94
3472825	873.8020036604316	1564.6608837336785	1	6	4	Rbpj	94
3472826	1167.709719479107	1697.3955229339706	1	6	4	Rbpj	94
3472827	1094.807914568208	1835.930545300688	1	6	4	Rbpj	94
3472828	993.0304753145533	1608.733998786467	1	6	4	Rbpj	94
3472829	896.0506235663825	1679.9176270281082	1	6	4	Rbpj	94
3472830	1126.55992613422	1822.680554700108	1	6	4	Rbpj	94
3472831	1093.3093088122253	1769.6769378736276	1	6	4	Rbpj	94
3472832	908.8040696597474	1557.161260552875	1	6	4	Rbpj	94
3472833	1047.3122598165287	1527.1627346257358	1	6	4	Rbpj	94
3472834	923.8024408525436	1666.167512835444	1	6	4	Rbpj	94
3472835	1155.707097668111	1779.7315432205614	1	6	4	Rbpj	94
3472836	795.9264974672184	1531.2632812565962	1	6	4	Tspyl2	94
3472837	1013.6719269014088	1822.2771065367078	1	6	4	Tspyl2	94
3472838	992.4302486637632	1554.0202593259926	1	6	4	Tspyl2	94
3472839	1046.279196582594	1609.3038799063042	1	6	4	Rnpepl1	94
3472840	1036.2709235477141	1851.054160074935	1	6	4	Rnpepl1	94
3472841	1159.5759651441876	1857.003917818767	1	6	4	Scaf4	94
3472842	1029.0913673306436	1495.4866847683397	1	6	4	Scaf4	94
3472843	934.8285765280247	1686.2371336002361	1	6	4	Scaf4	94
3472844	1142.4622726741998	1748.24483890816	1	6	4	Scaf4	94
3472845	985.5719458674785	1778.559427973355	1	6	4	Fbrs	94
3472846	1191.3330661075463	1800.819906981403	1	6	4	Fbrs	94
3472847	987.3838676889318	1528.4129925036257	1	6	4	Fbrs	94
3472848	966.0773972553086	1630.5498349345944	1	6	4	Fbrs	94
3472849	1168.080198705015	1834.570856465198	1	6	4	Fbrs	94
3472850	1148.822755417024	1776.3215730770905	1	6	4	Scrt1	94
3472851	946.8274617369258	1601.3036781588974	1	6	4	Scrt1	94
3472852	1061.0824537573299	1577.0600298274244	1	6	4	Scrt1	94
3472853	1161.2164751717964	1626.616664507444	1	6	4	Usp3	94
3472854	1003.4656318926793	1541.359658305661	1	6	4	Usp3	94
3472855	1188.4658126420068	1666.868455783143	1	6	4	Usp3	94
3472856	1000.8688314297384	1706.258851758785	1	6	4	Unkl	94
3472857	908.3697010258892	1634.002339158047	1	6	4	Unkl	94
3472858	1147.7903961535112	1662.8502315478963	1	6	4	Unkl	94
3472859	1086.8725082443566	1680.262273840115	1	6	4	Unkl	94
3472860	1128.126136543244	1628.7627918781961	1	6	4	Unkl	94
3472861	1193.3242492087531	1701.969471860848	1	6	4	Unkl	94
3472862	872.5037049666909	1544.596637757448	1	6	4	Tnks1bp1	94
3472863	967.0011541576466	1708.6041517107058	1	6	4	Tnks1bp1	94
3472864	1097.0081478160896	1600.6052420206918	1	6	4	Tnks1bp1	94
3472865	990.2571044244007	1539.6002024216104	1	6	4	Tnks1bp1	94
3472866	1027.498590365527	1844.359823719068	1	6	4	Tnks1bp1	94
3472867	963.2537306558545	1623.351687946935	1	6	4	Tnks1bp1	94
3472868	1071.2537709296369	1717.3576841541706	1	6	4	Tnks1bp1	94
3472869	1064.7616953895545	1459.6003180247942	1	6	4	Tnks1bp1	94
3472870	1048.5051953065927	1651.6051326795923	1	6	4	Tnks1bp1	94
3472871	862.2507628769026	1628.598648489252	1	6	4	Tnks1bp1	94
3472872	891.5734018726183	1669.4866793262051	1	6	4	Tnks1bp1	94
3472873	993.5039854738503	1641.6031283290554	1	6	4	Tnks1bp1	94
3472874	936.2504701590747	1703.353056567347	1	6	4	Tnks1bp1	94
3472875	906.2522141683189	1621.3498424420122	1	6	4	Tnks1bp1	94
3472876	901.2554550360819	1513.5966869858664	1	6	4	Tnks1bp1	94
3472877	880.7530221461312	1573.3477109262994	1	6	4	Tnks1bp1	94
3472878	835.253437944907	1519.5947804908253	1	6	4	Tnks1bp1	94
3472879	915.2497312870137	1708.3525355950387	1	6	4	Tnks1bp1	94
3472880	1061.0005866980043	1809.6099021953219	1	6	4	Tnks1bp1	94
3472881	974.5797323103837	1567.484193619209	1	6	4	Tnks1bp1	94
3472882	1110.2592564001095	1576.8550017359273	1	6	4	Tnks1bp1	94
3472883	1002.5061572336078	1581.3517516562415	1	6	4	Tnks1bp1	94
3472884	897.255702012974	1502.3462626656901	1	6	4	Tnks1bp1	94
3472885	958.2533094750227	1632.3517802842134	1	6	4	Tnks1bp1	94
3472886	973.2998289480662	1528.3000179371004	1	6	4	Tnks1bp1	94
3472887	1028.9668798212588	1574.303554430581	1	6	4	Tnks1bp1	94
3472888	974.8560286742522	1536.7276564645024	1	6	4	Pds5a	94
3472889	1137.610535890104	1566.2351056920975	1	6	4	Pds5a	94
3472890	930.8498435975248	1654.480026266331	1	6	4	Pds5a	94
3472891	1124.0984618083016	1860.2448157671474	1	6	4	Pds5a	94
3472892	992.8538189147253	1608.4808697870872	1	6	4	Pds5a	94
3472893	1187.9512974274587	1809.1834907273712	1	6	4	Pds5a	94
3472894	1104.854130821067	1699.4884597206624	1	6	4	Pds5a	94
3472895	1189.2876800382662	1743.8484590163953	1	6	4	Pds5a	94
3472896	1166.6069310874784	1683.2403264601476	1	6	4	Pds5a	94
3472897	922.8496743269338	1651.9796263045887	1	6	4	Pds5a	94
3472898	1025.5684768689637	1862.2543911888702	1	6	4	Crtc2	94
3472899	1101.5809345196644	1596.9987742870917	1	6	4	Crtc2	94
3472900	1118.5742221193352	1788.7555598134054	1	6	4	Crtc2	94
3472901	951.5890072364436	1697.2832790612695	1	6	4	Crtc2	94
3472902	1154.0258345441405	1846.4671554838872	1	6	4	Cog2	94
3472903	1034.9017478056514	1615.3360264793155	1	6	4	Cog2	94
3472904	1185.3415014373616	1660.336917279159	1	6	4	Cog2	94
3472905	955.3390189784278	1651.8302960862075	1	6	4	Cog2	94
3472906	1134.3416581970848	1632.8351447906969	1	6	4	Cog2	94
3472907	1150.2331244451248	1687.6718029011183	1	6	4	Cog2	94
3472908	1095.8484235811159	1557.6119039114044	1	6	4	Zfp142	94
3472909	1136.456844948436	1801.098316665582	1	6	4	Pltp	94
3472910	1029.850491032203	1542.158421238859	1	6	4	Pltp	94
3472911	949.2042763865933	1768.3388454084438	1	6	4	Pltp	94
3472912	990.4231413740855	1699.9739490231013	1	6	4	Pltp	94
3472913	1019.8480265186002	1582.158863330006	1	6	4	Pltp	94
3472914	992.21518659293	1555.0861856666504	1	6	4	Pltp	94
3472915	975.4530470920748	1806.5909138984875	1	6	4	Pltp	94
3472916	1021.0992255267438	1546.9720263926056	1	6	4	Pltp	94
3472917	1135.5142276824301	1601.4188901545178	1	6	4	Ss18	94
3472918	1152.0090197174109	1817.171943084614	1	6	4	Ss18	94
3472919	966.5107304738847	1658.415350434344	1	6	4	Ss18	94
3472920	1167.0130283010728	1664.4204483221135	1	6	4	Ss18	94
3472921	904.26047951852	1637.9135372269438	1	6	4	Ss18	94
3472922	1143.009115713228	1808.9216223905187	1	6	4	Ss18	94
3472923	1145.7643989459075	1599.6691310689123	1	6	4	Ss18	94
3472924	1199.9575443185272	1678.1917762527473	1	6	4	Nup205	94
3472925	908.3131318486418	1586.193476906424	1	6	4	Nup205	94
3472926	1131.1985124875	1858.1914546971761	1	6	4	Nup205	94
3472927	1078.458414425383	1616.9354606074073	1	6	4	Nup205	94
3472928	1129.218977315717	1609.0574909816885	1	6	4	Nup205	94
3472929	1182.9510275337864	1819.1931543396117	1	6	4	Nup205	94
3472930	968.4563001453209	1627.1807409851992	1	6	4	Nup205	94
3472931	918.7062517370937	1610.9282878947265	1	6	4	Nup205	94
3472932	1150.5205675259356	1608.932366054191	1	6	4	Nup205	94
3472933	1180.2083048667046	1653.9405321948448	1	6	4	Nup205	94
3472934	1010.6734975113754	1746.6963680951485	1	6	4	Zfyve16	94
3472935	1079.5829209759806	1880.8636281218671	1	6	4	Zfyve16	94
3472936	1144.0443466870397	1633.5668795399752	1	6	4	Smg9	94
3472937	1133.0395014659614	1723.069257117954	1	6	4	Smg9	94
3472938	1092.352301070308	1609.0798715732035	1	6	4	Slain2	94
3472939	1067.3549357052796	1496.8249988436041	1	6	4	Slain2	94
3472940	917.0924352042358	1719.328345373093	1	6	4	Slain2	94
3472941	1071.0741245019676	1578.7883519902225	1	6	4	Slain2	94
3472942	948.2552115417367	1618.8560469697072	1	6	4	Fchsd2	94
3472943	1187.259628106964	1754.84792090991	1	6	4	Pgd	94
3472944	881.245065732655	1648.8347427669964	1	6	4	Pgd	94
3472945	1150.261217956781	1600.8384479654264	1	6	4	Pgd	94
3472946	1025.2517982372815	1704.091239084063	1	6	4	Pgd	94
3472947	1017.2555524476734	1527.0811707451826	1	6	4	Pgd	94
3472948	938.2464917926266	1723.090234737043	1	6	4	Pgd	94
3472949	1131.2537497151257	1870.8530659064838	1	6	4	Pgd	94
3472950	1036.249356933089	1832.5986669390961	1	6	4	Pgd	94
3472951	1098.7554057184975	1724.8441406805996	1	6	4	Pgd	94
3472952	944.5633616785681	1648.4145739584758	1	6	4	Pgd	94
3472953	1151.2617969660887	1579.0872530839488	1	6	4	Pgd	94
3472954	1054.9055876611346	1491.7422627646727	1	6	4	Pgd	94
3472955	1172.0080386408767	1786.0992962805428	1	6	4	Pgd	94
3472956	1137.260485511267	1601.338166329296	1	6	4	Pgd	94
3472957	974.2517885193794	1529.6353107515763	1	6	4	Pgd	94
3472958	1149.9497726187255	1618.1347431776903	1	6	4	Pgd	94
3472959	1146.2608296635674	1608.0887529277647	1	6	4	Pgd	94
3472960	1100.0815605915386	1610.3116792568692	1	6	4	Npr2	94
3472961	1136.333250497349	1572.5598957744046	1	6	4	Npr2	94
3472962	1068.0800625773168	1595.3109945474785	1	6	4	Npr2	94
3472963	910.5869340295086	1665.7621947349962	1	6	4	Cbx7	94
3472964	1105.9483443021916	1838.0452551242622	1	6	4	Cbx7	94
3472965	1202.2396158233053	1683.9974974289355	1	6	4	Cbx7	94
3472966	1110.1256216651238	1530.9830359421687	1	6	4	Cln8	94
3472967	1058.7780192965672	1739.088674990056	1	6	4	Cln8	94
3472968	990.2722163079868	1819.337889829898	1	6	4	Cln8	94
3472969	895.5719688352377	1538.508120162236	1	6	4	Ttf1	94
3472970	948.9040418239101	1671.8457532220737	1	6	4	Ttf1	94
3472971	1095.2435605693008	1581.635449991464	1	6	4	Ttf1	94
3472972	1031.3186731948244	1832.0273405966407	1	6	4	Dhcr7	94
3472973	1027.822241276411	1748.0231265340947	1	6	4	Dhcr7	94
3472974	1161.9022074297768	1684.8463290287593	1	6	4	Zfp36	94
3472975	1069.8340806943413	1804.1797825078231	1	6	4	Zfp36	94
3472976	1162.9011920322444	1748.5989283118286	1	6	4	Zfp36	94
3472977	1134.658759497347	1624.9698760424483	1	6	4	Ick	94
3472978	920.7915349715608	1542.3973475444582	1	6	4	Tsc22d4	94
3472979	1206.4133430500956	1665.0582178526715	1	6	4	Tsc22d4	94
3472980	1178.411246490805	1721.3097786041349	1	6	4	Tsc22d4	94
3472981	1096.0746025230148	1626.6539835609353	1	6	4	Tsc22d4	94
3472982	1138.4068072313448	1878.564887645145	1	6	4	Tsc22d4	94
3472983	1037.1579749985926	1615.0531808006099	1	6	4	Tsc22d4	94
3472984	1104.4115439204525	1558.8023369488542	1	6	4	Tsc22d4	94
3472985	964.1555196129269	1601.0512882047651	1	6	4	Tsc22d4	94
3472986	1052.1584476311502	1619.8036310865452	1	6	4	Tsc22d4	94
3472987	1127.5896538574427	1734.347596831932	1	6	4	Plekha8	94
3472988	1070.9079873992562	1607.5636954614638	1	6	4	Plekha8	94
3472989	1015.23730983041	1734.0936678090977	1	6	4	Plekha8	94
3472990	922.6769309259748	1584.310404580155	1	6	4	Ap4e1	94
3472991	886.9074512166454	1642.0782095232448	1	6	4	Apaf1	94
3472992	1101.9141155153034	1671.8343008344796	1	6	4	Apaf1	94
3472993	1144.9140729240196	1736.0875314285736	1	6	4	Apaf1	94
3472994	1162.8824825155305	1798.0151852816882	1	6	4	Apaf1	94
3472995	1061.2181513544401	1821.5521490156314	1	6	4	Dennd1b	94
3472996	1133.225545620185	1648.2980630421955	1	6	4	Dennd1b	94
3472997	1091.725381423513	1601.5452405417034	1	6	4	Dennd1b	94
3472998	1098.8726024021082	1828.9014924180337	1	6	4	Dennd1b	94
3472999	985.9482062299705	1688.2793702563722	1	6	4	Smcr8	94
3473000	973.7010749241123	1571.5251116809982	1	6	4	Smcr8	94
3473001	1159.112409232412	1869.2592880946959	1	6	4	Trub2	94
3473002	1070.617476525758	1515.2501441426089	1	6	4	Trub2	94
3473003	831.1159232602429	1558.1327103111103	1	6	4	Fam76b	94
3473004	961.1147114045182	1624.1405064480177	1	6	4	Fam76b	94
3473005	1118.040739298877	1843.4518197825378	1	6	4	Mto1	94
3473006	1170.0482901496757	1652.697332856999	1	6	4	Mto1	94
3473007	1109.5426115124876	1604.7263485091735	1	6	4	Adamts3	94
3473008	921.3301457152984	1729.233907698849	1	6	4	Axin1	94
3473009	1049.9814718254565	1852.7224245492346	1	6	4	Axin1	94
3473010	1053.0472634518405	1685.3429260091273	1	6	4	Axin1	94
3473011	1152.0517298298787	1773.8494401874095	1	6	4	Axin1	94
3473012	1031.0484937382507	1509.8324218158514	1	6	4	Axin1	94
3473013	1095.0514600649121	1561.5863692413677	1	6	4	Axin1	94
3473014	1087.2969854253836	1843.602572331372	1	6	4	Axin1	94
3473015	1108.9878839623998	1617.3691373041818	1	6	4	Axin1	94
3473016	937.2900981196872	1717.3431219455715	1	6	4	Axin1	94
3473017	938.5404278790324	1699.842104373945	1	6	4	Axin1	94
3473018	1090.3017022273016	1525.3341880352045	1	6	4	Axin1	94
3473019	1098.30083699601	1618.589698503483	1	6	4	Axin1	94
3473020	1012.1859375465759	1682.0041868727626	1	6	4	Zfp629	94
3473021	1039.29363744863	1582.9746731365747	1	6	4	Zfp629	94
3473022	1034.9364731488624	1669.9652326940204	1	6	4	Zfp629	94
3473023	1120.6521277000293	1735.594205974669	1	6	4	Slc35e4	94
3473024	1079.809009105169	1590.3413445372287	1	6	4	Slc35e4	94
3473025	931.1475317669954	1630.0887967471638	1	6	4	Slc35e4	94
3473026	1077.1492335285798	1870.8478537361966	1	6	4	Slc35e4	94
3473027	1013.5139274706389	1546.3962988534015	1	6	4	Slc35e4	94
3473028	1132.3669190333492	1649.159605233598	1	6	4	Aldh1b1	94
3473029	993.2101141684415	1811.089252161371	1	6	4	Mgat4b	94
3473030	1046.4772100474966	1601.837888548823	1	6	4	Mgat4b	94
3473031	1142.7268241081201	1639.8461073741587	1	6	4	Mgat4b	94
3473032	948.4731771853416	1622.081039825743	1	6	4	Mgat4b	94
3473033	886.7281385995316	1535.0741745860678	1	6	4	Mgat4b	94
3473034	1075.2100795091144	1839.5961443401216	1	6	4	Mgat4b	94
3473035	1064.1235205694584	1629.737369846087	1	6	4	Mgat4b	94
3473036	1158.0796080681637	1785.117006580045	1	6	4	Cdc7	94
3473037	1086.5576858229424	1660.0981325023736	1	6	4	Cdc7	94
3473038	1195.5556711758877	1728.0870299045891	1	6	4	Cdc7	94
3473039	1032.6537699799226	1815.0602455629007	1	6	4	Slc39a14	94
3473040	952.710417576211	1715.7500640854166	1	6	4	Slc39a14	94
3473041	997.5224509303406	1531.3105892947897	1	6	4	Ncoa3	94
3473042	1066.2621622090683	1877.572834299442	1	6	4	Ncoa3	94
3473043	859.2665154245274	1588.307320149638	1	6	4	Ncoa3	94
3473044	1164.2725117020416	1663.3202120415713	1	6	4	Ncoa3	94
3473045	930.7583071793362	1648.512617407096	1	6	4	Myh7	94
3473046	1183.371329697893	1738.9434363684352	1	6	4	Myh7	94
3473047	1038.1532900567677	1740.4252264898148	1	6	4	Mdm4	94
3473048	1071.1605379550765	1593.1728446672712	1	6	4	Mdm4	94
3473049	1027.3993790583515	1824.1769339840612	1	6	4	Mdm4	94
3473050	965.4506765263064	1795.0939543761363	1	6	4	Mdm4	94
3473051	1111.01780162181	1608.175335439431	1	6	4	Ctns	94
3473052	907.7123809846966	1597.9300210690162	1	6	4	Cnot11	94
3473053	990.8491390232446	1533.8176222254356	1	6	4	Cnot11	94
3473054	993.3832232311102	1543.263341020466	1	6	4	Cnot11	94
3473055	1007.2595651851067	1830.8609503382118	1	6	4	Rab33b	94
3473056	1082.509459481912	1870.8646781397879	1	6	4	Rab33b	94
3473057	1045.2590690890702	1781.4994167998095	1	6	4	Rab33b	94
3473058	1079.2608481742986	1833.8638369355822	1	6	4	Rab33b	94
3473059	1093.2452018826214	1833.1128549050627	1	6	4	Rab33b	94
3473060	1201.3417267345212	1676.1399498990922	1	6	4	Mon1a	94
3473061	1161.3402362015427	1676.13805596188	1	6	4	Mon1a	94
3473062	1132.9657020161937	1747.0665261665897	1	6	4	Lrrk2	94
3473063	1151.4409307299459	1848.3286118035498	1	6	4	Lrrk2	94
3473064	1128.1954072523315	1645.317655367493	1	6	4	Lrrk2	94
3473065	1164.695741770766	1699.3214148035074	1	6	4	Lrrk2	94
3473066	1063.9455072408493	1524.0597004133235	1	6	4	Lrrk2	94
3473067	1127.1349177739926	1666.9032443717288	1	6	4	Tmem115	94
3473068	906.3782844642458	1649.6456780340952	1	6	4	Tmem115	94
3473069	1178.3816975982618	1820.9098810223445	1	6	4	Tmem115	94
3473070	921.6476197094663	1726.7200596262146	1	6	4	Tmem115	94
3473071	1131.4283498543866	1827.3581771058928	1	6	4	Pcgf3	94
3473072	941.9245195055167	1716.34804129913	1	6	4	Pcgf3	94
3473073	1103.432359074799	1663.3510188698365	1	6	4	Pcgf3	94
3473074	916.4289369132499	1542.3405817277433	1	6	4	Pcgf3	94
3473075	913.9261961117415	1627.5937774293388	1	6	4	Pcgf3	94
3473076	1137.4267512825866	1886.3606260768647	1	6	4	Pcgf3	94
3473077	1105.1233849570078	1551.9905232353165	1	6	4	Pcgf3	94
3473078	962.1148957687064	1578.986553642414	1	6	4	Pcgf3	94
3473079	1012.3755537789684	1574.9457149679054	1	6	4	Pcgf3	94
3473080	1138.6864670009966	1574.848714834228	1	6	4	Pcgf3	94
3473081	1032.4314255291176	1605.596611247525	1	6	4	Pcgf3	94
3473082	942.4263387429554	1658.3458368883835	1	6	4	Pcgf3	94
3473083	948.6740654269211	1739.3491421346757	1	6	4	Pcgf3	94
3473084	940.4282457137422	1594.3433201178568	1	6	4	Pcgf3	94
3473085	959.6746324106722	1734.8493116590412	1	6	4	Pcgf3	94
3473086	1129.6859776238612	1578.5985744072923	1	6	4	Pcgf3	94
3473087	1102.4317644417995	1583.3541532452484	1	6	4	Pcgf3	94
3473088	1101.9496344258898	1604.2381888956656	1	6	4	Mllt1	94
3473089	1159.1924267043903	1790.7441214389946	1	6	4	Mllt1	94
3473090	1064.2013779680067	1549.2355191140814	1	6	4	Mllt1	94
3473091	969.9505769235193	1528.4809649987214	1	6	4	Mllt1	94
3473092	993.9473551310714	1611.2335383053419	1	6	4	Mllt1	94
3473093	1076.9463578191903	1667.98824444241	1	6	4	Mllt1	94
3473094	1134.4403478395845	1827.4936990753183	1	6	4	Mllt1	94
3473095	1165.5673860317875	1653.3682657251602	1	6	4	Mllt1	94
3473096	1187.0958470540538	1707.8347204211161	1	6	4	Mllt1	94
3473097	1129.950012332094	1607.2394824119337	1	6	4	Mllt1	94
3473098	958.2769736606209	1679.5738938504455	1	6	4	Mllt1	94
3473099	1130.952121950464	1553.2448769631294	1	6	4	Mllt1	94
3473100	1178.9001803378783	1673.0359078891208	1	6	4	Mllt1	94
3473101	1168.6937871594932	1763.7440520451148	1	6	4	Mllt1	94
3473102	1149.1140150036028	1820.8688159184403	1	6	4	Pacs2	94
3473103	1169.3676995786439	1668.8694164112148	1	6	4	Pacs2	94
3473104	906.0958226958419	1593.413295415304	1	6	4	Pacs2	94
3473105	1000.3634852941105	1846.8651664966708	1	6	4	Pacs2	94
3473106	1089.6192643213076	1607.3675301274884	1	6	4	Pacs2	94
3473107	1130.3695505520354	1594.1185272757546	1	6	4	Pacs2	94
3473108	1067.656577498438	1827.631444641961	1	6	4	Pmm2	94
3473109	1083.263578814005	1582.2620786211178	1	6	4	Pmm2	94
3473110	896.0127587848474	1536.5072583510064	1	6	4	Pmm2	94
3473111	970.5070138706974	1814.2617684038382	1	6	4	Pmm2	94
3473112	989.2647266658253	1492.258978475411	1	6	4	Pmm2	94
3473113	1179.0080990971094	1857.2670670836176	1	6	4	Pmm2	94
3473114	934.5121474580694	1579.5085771784925	1	6	4	Pmm2	94
3473115	1204.0129475286474	1660.2656786047123	1	6	4	Pmm2	94
3473116	1152.009089236522	1803.265896327284	1	6	4	Pmm2	94
3473117	973.4320223050078	1772.4347501684724	1	6	4	Zfp84	94
3473118	1150.7725105363374	1718.0351309516009	1	6	4	Crtc3	94
3473119	1134.020549236739	1777.03617252929	1	6	4	Crtc3	94
3473120	1113.5174861463986	1875.038103898814	1	6	4	Crtc3	94
3473121	1115.0194605140134	1800.5362615925253	1	6	4	Crtc3	94
3473122	1147.442704667327	1761.8135145656954	1	6	4	Pik3ip1	94
3473123	1110.4036341491685	1723.963578462886	1	6	4	Stk11ip	94
3473124	1134.1057260657226	1858.5687614691903	1	6	4	Stk11ip	94
3473125	1097.4084496117348	1528.206658943124	1	6	4	Stk11ip	94
3473126	1197.6920244768403	1720.600186688488	1	6	4	Wnt7b	94
3473127	832.9763923751916	1527.2899307917066	1	6	4	Nt5dc2	94
3473128	1178.6321333565522	1764.011469674381	1	6	4	Nt5dc2	94
3473129	1055.4752678244793	1751.0567330688093	1	6	4	Nt5dc2	94
3473130	1032.2308640732167	1591.0501623449375	1	6	4	Nt5dc2	94
3473131	933.3303745882091	1590.108567764414	1	6	4	Nt5dc2	94
3473132	874.9752787074999	1592.0438998431346	1	6	4	Nt5dc2	94
3473133	1185.7448600606022	1701.7491834295615	1	6	4	Nt5dc2	94
3473134	1170.3317469321512	1804.7932946595804	1	6	4	Nt5dc2	94
3473135	1005.7313027338405	1556.7979030795684	1	6	4	Nt5dc2	94
3473136	1071.723864082582	1800.3091219695116	1	6	4	Nt5dc2	94
3473137	961.47675768454	1631.048747636776	1	6	4	Nt5dc2	94
3473138	923.9774862719316	1580.0454403994004	1	6	4	Nt5dc2	94
3473139	925.7283535233116	1559.7947971597503	1	6	4	Nt5dc2	94
3473140	954.9982227935656	1582.7757867732146	1	6	4	Nt5dc2	94
3473141	1148.716606072808	1843.3724382760208	1	6	4	Golim4	94
3473142	933.9722386478059	1605.364609042565	1	6	4	Golim4	94
3473143	1163.4705014121762	1713.8720389471955	1	6	4	Golim4	94
3473144	966.7252866166025	1508.61496172854	1	6	4	Golim4	94
3473145	1043.8525701464503	1852.0521791063156	1	6	4	Golim4	94
3473146	1118.2197050812365	1731.1208201612453	1	6	4	Golim4	94
3473147	985.2237293894564	1565.3658581194932	1	6	4	Golim4	94
3473148	1039.3710074902367	1491.0720075665558	1	6	4	Golim4	94
3473149	957.7174569888446	1773.11637172688	1	6	4	Golim4	94
3473150	1192.9732381834792	1627.3723620685291	1	6	4	Golim4	94
3473151	1019.4711896692262	1659.367462304481	1	6	4	Golim4	94
3473152	984.9723497429396	1612.6161599213265	1	6	4	Golim4	94
3473153	918.7193843009948	1699.1147549912828	1	6	4	Golim4	94
3473154	1145.9680403922453	1794.1220394442134	1	6	4	Golim4	94
3473155	1082.9692902529307	1737.8698408472806	1	6	4	Golim4	94
3473156	1112.7157192279178	1865.6215232045256	1	6	4	Golim4	94
3473157	974.7219234992979	1624.865924987087	1	6	4	Golim4	94
3473158	976.5260435034619	1610.383405606891	1	6	4	Golim4	94
3473159	1022.7949358001931	1528.7521956840687	1	6	4	Utp23	94
3473160	1087.0405661929192	1794.519778177496	1	6	4	Utp23	94
3473161	1190.299110087593	1713.2681775348985	1	6	4	Utp23	94
3473162	952.3859168553693	1719.541017175868	1	6	4	Sgpl1	94
3473163	995.7202894158788	1676.93522300826	1	6	4	Lnpep	94
3473164	1093.218353916985	1792.69199009505	1	6	4	Lnpep	94
3473165	892.884067136927	1570.0158077616477	1	6	4	Lnpep	94
3473166	1057.4695867328528	1736.6891603631004	1	6	4	Lnpep	94
3473167	1065.2140209739443	1799.695100624586	1	6	4	Lnpep	94
3473168	1003.7155615968295	1804.688849694249	1	6	4	Lnpep	94
3473169	926.078206178178	1589.6229981619915	1	6	4	Lnpep	94
3473170	896.221464977024	1579.4288454994585	1	6	4	Lnpep	94
3473171	1068.7168774865836	1814.1915962954242	1	6	4	Lnpep	94
3473172	953.4386374276097	1557.859245028345	1	6	4	Llgl1	94
3473173	1166.9236918876823	1737.259010599993	1	6	4	Llgl1	94
3473174	1109.6693107217766	1836.2603165543962	1	6	4	Llgl1	94
3473175	1158.1119912564538	1602.8677934414172	1	6	4	Llgl1	94
3473176	1065.1760541450149	1544.2505976980528	1	6	4	Llgl1	94
3473177	987.6680766422312	1752.254516600939	1	6	4	Llgl1	94
3473178	935.3781834409843	1623.5271266469542	1	6	4	Llgl1	94
3473179	1163.9204030085866	1853.5123017826177	1	6	4	Llgl1	94
3473180	1120.6744200835406	1662.2555614991418	1	6	4	Llgl1	94
3473181	1149.3750886617106	1862.871533489415	1	6	4	Llgl1	94
3473182	968.6734502659431	1536.7477302128436	1	6	4	Llgl1	94
3473183	994.9978732792284	1611.982949157224	1	6	4	Gtf2e1	94
3473184	1102.993372202745	1835.4981121121316	1	6	4	Gtf2e1	94
3473185	1055.7472397737722	1693.239396048842	1	6	4	Gtf2e1	94
3473186	883.2464807292213	1651.1486092273583	1	6	4	Wwc1	94
3473187	1130.5041211775101	1634.1642665573618	1	6	4	Wwc1	94
3473188	1103.2404619309536	1832.6677351535293	1	6	4	Wwc1	94
3473189	1131.7497886950634	1701.1661197797152	1	6	4	Wwc1	94
3473190	1103.756854695671	1581.4111247997419	1	6	4	Wwc1	94
3473191	1045.531561034549	1863.0716763485234	1	6	4	Wwc1	94
3473192	1142.9957805999393	1767.4185904335839	1	6	4	Wwc1	94
3473193	1049.769218429328	1843.5258326361736	1	6	4	Cpne3	94
3473194	962.5187564711603	1684.7676074399883	1	6	4	Cpne3	94
3473195	831.0167014347592	1515.2580813023749	1	6	4	Cpne3	94
3473196	1206.2783195609497	1707.5233146255796	1	6	4	Cpne3	94
3473197	879.7661048813251	1646.5144207204905	1	6	4	Cpne3	94
3473198	930.2693785793405	1586.2629408094747	1	6	4	Cpne3	94
3473199	1189.7760848276134	1786.0262050562865	1	6	4	Cpne3	94
3473200	913.0178999865158	1625.5142027538354	1	6	4	Cpne3	94
3473201	1055.0654637563657	1505.1561735816226	1	6	4	Man1c1	94
3473202	909.0334841737916	1635.3742196050732	1	6	4	Man1c1	94
3473203	911.6727583157037	1621.688656834452	1	6	4	Trit1	94
3473204	1165.9228435295393	1857.4521210379114	1	6	4	Trit1	94
3473205	1076.503221006179	1587.1007658708131	1	6	4	Zmym1	94
3473206	926.001493114314	1552.8426491504204	1	6	4	Zmym1	94
3473207	1073.0090876872625	1642.825826932801	1	6	4	Zmym1	94
3473208	939.7194537491788	1543.52988550617	1	6	4	Zmym1	94
3473209	996.869997750486	1709.0434045208954	1	6	4	Zdhhc24	94
3473210	876.9950264864007	1561.8942505195635	1	6	4	Tsga10	94
3473211	1128.542596778525	1691.752046582305	1	6	4	Scarb2	94
3473212	915.0395925663352	1605.239350882266	1	6	4	Scarb2	94
3473213	1090.2349295381366	1857.5621432189182	1	6	4	Scarb2	94
3473214	1019.2877824346273	1718.4978775307031	1	6	4	Scarb2	94
3473215	1047.5393055478532	1705.498756118996	1	6	4	Scarb2	94
3473216	1021.0466996025565	1526.74166699359	1	6	4	Scarb2	94
3473217	1071.2863923826565	1785.5024777526316	1	6	4	Scarb2	94
3473218	1185.7934233664366	1714.505442155572	1	6	4	Scarb2	94
3473219	1112.793927352901	1651.7500099983322	1	6	4	Scarb2	94
3473220	1077.783088885491	1861.5052715203965	1	6	4	Scarb2	94
3473221	962.8856155672817	1653.1044720924112	1	6	4	Nars2	94
3473222	1012.3882722734011	1631.6040071944933	1	6	4	Nars2	94
3473223	1188.0899579627167	1687.2826862473512	1	6	4	Cc2d1b	94
3473224	1075.8317138430307	1851.287797679163	1	6	4	Cc2d1b	94
3473225	912.3305689947522	1539.2706461495268	1	6	4	Cc2d1b	94
3473226	1068.5846219378445	1687.2803337065886	1	6	4	Cc2d1b	94
3473227	1161.3363148996725	1811.5376851735725	1	6	4	Cc2d1b	94
3473228	1108.0890132386646	1553.0251074978808	1	6	4	Cc2d1b	94
3473229	872.5783544616266	1561.2708554677088	1	6	4	Cc2d1b	94
3473230	1090.5873677420946	1597.0267348207394	1	6	4	Cc2d1b	94
3473231	1030.8209507911627	1604.4728640215844	1	6	4	Nol9	94
3473232	1007.1256053503182	1820.3954629482291	1	6	4	Nol9	94
3473233	1174.6298732090972	1692.6489437972955	1	6	4	Nol9	94
3473234	1091.1327197583803	1560.6460231321698	1	6	4	Nol9	94
3473235	984.382830150226	1530.8931296832916	1	6	4	Nol9	94
3473236	1040.1332491235878	1527.6445271438415	1	6	4	Nol9	94
3473237	1085.8149524777011	1802.475709963495	1	6	4	Nol9	94
3473238	1108.3705720567007	1577.7765918519037	1	6	4	Nol9	94
3473239	1104.8832086261127	1544.3962717207883	1	6	4	Nol9	94
3473240	1057.3805930126637	1569.9442507405	1	6	4	Donson	94
3473241	1008.8758557534771	1806.4463634315182	1	6	4	Donson	94
3473242	1134.379679493089	1677.1969294875944	1	6	4	Donson	94
3473243	1145.878139160464	1773.4483433621472	1	6	4	Donson	94
3473244	1124.1280802361662	1760.947800000805	1	6	4	Donson	94
3473245	923.6283944417361	1600.4423066788418	1	6	4	Donson	94
3473246	1179.3790179566506	1747.4486013925061	1	6	4	Donson	94
3473247	1158.6292991440837	1716.1978400202847	1	6	4	Donson	94
3473248	1013.6763760726195	1605.2571100395828	1	6	4	Nhlrc1	94
3473249	1179.4653063016353	1785.1579771167862	1	6	4	Fmnl1	94
3473250	1075.9669630298122	1799.1031326639554	1	6	4	Eefsec	94
3473251	987.9694710161212	1662.8478964773549	1	6	4	Eefsec	94
3473252	1123.722745165413	1639.101598182213	1	6	4	Eefsec	94
3473253	1170.7170836478472	1853.3570442475084	1	6	4	Eefsec	94
3473254	1106.2047925889065	1831.4951969265699	1	6	4	Xrcc1	94
3473255	1007.9612766906914	1655.9888073631919	1	6	4	Xrcc1	94
3473256	1143.2103963156694	1713.2453969981143	1	6	4	Xrcc1	94
3473257	1112.2066576982631	1790.4949706930004	1	6	4	Xrcc1	94
3473258	1005.7043476630116	1813.9906078808278	1	6	4	Xrcc1	94
3473259	1153.2038328575075	1866.4976675642888	1	6	4	Xrcc1	94
3473260	1188.8914368156272	1704.9218818093266	1	6	4	Rab36	94
3473261	1035.1941610748538	1868.4886623455545	1	6	4	Uvrag	94
3473262	1138.5744818731264	1619.3558328724405	1	6	4	Uvrag	94
3473263	1121.03062944049	1561.3416593682805	1	6	4	Pogk	94
3473264	1123.7241805677693	1691.4730985397744	1	6	4	Zfp592	94
3473265	1035.5139221395611	1572.8689623845473	1	6	4	Zfp592	94
3473266	998.0056472484855	1721.8729241537055	1	6	4	Zfp592	94
3473267	901.0070350375106	1611.114237583566	1	6	4	Zfp592	94
3473268	1074.659399524454	1875.4438968199477	1	6	4	Zfp592	94
3473269	1028.007339875665	1710.1238488339054	1	6	4	Zfp592	94
3473270	922.0105916044897	1551.1129103854316	1	6	4	Zfp592	94
3473271	1068.003404110184	1829.130229672776	1	6	4	Zfp592	94
3473272	1073.0150725866633	1579.120912094364	1	6	4	Zfp592	94
3473273	1140.0079250433223	1790.8820741928703	1	6	4	Zfp592	94
3473274	955.899612223741	1629.0325632060246	1	6	4	Dck	94
3473275	1112.9187394481692	1886.334938664887	1	6	4	Dck	94
3473276	919.9316811938861	1597.3210322108596	1	6	4	Dck	94
3473277	937.8369267871836	1659.822252497907	1	6	4	Cars2	94
3473278	1088.7048581138909	1630.965670243125	1	6	4	Cars2	94
3473279	977.6611459538937	1569.5226802216293	1	6	4	Coro1a	94
3473280	1184.1404739255936	1670.108713928359	1	6	4	Coro1a	94
3473281	1085.664992077651	1572.5255575438478	1	6	4	Coro1a	94
3473282	888.6589622484735	1561.1186461546424	1	6	4	Aph1a	94
3473283	1112.6671514610834	1529.1222443640381	1	6	4	Aph1a	94
3473284	1063.9085278160717	1863.882481899676	1	6	4	Aph1a	94
3473285	1127.915270210673	1643.6264210790484	1	6	4	Aph1a	94
3473286	975.6621383854865	1548.6200515705582	1	6	4	Aph1a	94
3473287	1015.9122042148541	1610.1229511563238	1	6	4	Aph1a	94
3473288	1190.6642093796543	1795.3828220315995	1	6	4	Aph1a	94
3473289	920.6600511847643	1560.6193055600222	1	6	4	Aph1a	94
3473290	1086.507941135468	1519.3399135456411	1	6	4	Aph1a	94
3473291	1106.415561814826	1595.1243295445731	1	6	4	Aph1a	94
3473292	1097.3656855898207	1518.4890081504884	1	6	4	Aph1a	94
3473293	886.8492507339276	1542.9150884087244	1	6	4	Wdr78	94
3473294	1173.8513420745223	1653.9297247602613	1	6	4	Wdr78	94
3473295	1049.909051006976	1582.7196668382012	1	6	4	Gpatch2	94
3473296	935.3208713190996	1619.1823344712286	1	6	4	Gpatch2	94
3473297	983.7766366089214	1567.5398510983077	1	6	4	Gpatch2	94
3473298	1143.8031052353283	1787.3806163629686	1	6	4	Cuedc1	94
3473299	1077.1563695722152	1468.6850324671796	1	6	4	Cuedc1	94
3473300	1125.1647959326397	1753.9271309686635	1	6	4	Kdm4a	94
3473301	1050.4165991278032	1583.6653244451534	1	6	4	Kdm4a	94
3473302	958.90477670026	1782.672989197395	1	6	4	Kdm4a	94
3473303	1131.871287166953	1873.5106271304842	1	6	4	Kdm4a	94
3473304	967.4132636506778	1550.160651299517	1	6	4	Kdm4a	94
3473305	994.160537015933	1670.9181217262176	1	6	4	Kdm4a	94
3473306	1013.914431545384	1588.9143575164048	1	6	4	Kdm4a	94
3473307	971.4076427720111	1718.9199478700084	1	6	4	Kdm4a	94
3473308	874.908366425785	1546.1572748593562	1	6	4	Kdm4a	94
3473309	1086.8290096842113	1608.005220707647	1	6	4	Kdm4a	94
3473310	1114.2057055660887	1662.8312876076598	1	6	4	Kdm4a	94
3473311	1098.1620957116045	1790.178187265759	1	6	4	Kdm4a	94
3473312	857.9059043149955	1590.659099144656	1	6	4	Kdm4a	94
3473313	1020.1656986802118	1562.4131378239872	1	6	4	Kdm4a	94
3473314	1126.1710033624033	1574.9174473540193	1	6	4	Kdm4a	94
3473315	1019.0360490652889	1565.1393973528925	1	6	4	Lrwd1	94
3473316	1186.7890598087029	1687.1479585954035	1	6	4	Lrwd1	94
3473317	966.5367716759151	1460.1343130001346	1	6	4	Lrwd1	94
3473318	1179.035779447718	1808.1521296721176	1	6	4	Lrwd1	94
3473319	1010.2840902173239	1631.3915771903644	1	6	4	Lrwd1	94
3473320	1116.6382320133166	1600.3599166197973	1	6	4	Ptcd1	94
3473321	1148.7977929107794	1862.9257112070616	1	6	4	Ptcd1	94
3473322	1025.3773991840703	1822.3611277001532	1	6	4	Ptcd1	94
3473323	1024.1385613227017	1541.854954936288	1	6	4	Ptcd1	94
3473324	813.8364493646873	1562.2429432719885	1	6	4	Cald1	94
3473325	1121.5841208793413	1879.2639793587555	1	6	4	Cald1	94
3473326	1067.0922676422108	1613.7538783554726	1	6	4	Cald1	94
3473327	956.9733354395172	1587.2246320393417	1	6	4	Cald1	94
3473328	1130.8105857709552	1840.0418260708257	1	6	4	Cald1	94
3473329	947.8371349354009	1654.2507003296198	1	6	4	Cald1	94
3473330	1184.8391500230512	1795.2637577927949	1	6	4	Cald1	94
3473331	1116.0933562460173	1624.7560214772875	1	6	4	Cald1	94
3473332	886.0906419653312	1508.4939808715828	1	6	4	Cald1	94
3473333	959.843704022973	1486.4960324039873	1	6	4	Cald1	94
3473334	1048.8455729070138	1509.2500119839403	1	6	4	Cald1	94
3473335	1042.8387748789855	1688.2552477555116	1	6	4	Cald1	94
3473336	918.8351981909428	1682.7505001786262	1	6	4	Cald1	94
3473337	1170.845145623603	1621.5079439025812	1	6	4	Cald1	94
3473338	1027.7896672045242	1566.5242588374679	1	6	4	Cald1	94
3473339	961.8331586754439	1773.50485661953	1	6	4	Cald1	94
3473340	1055.3340587199261	1826.2599164927137	1	6	4	Cald1	94
3473341	828.8388845088747	1508.741869091009	1	6	4	Cald1	94
3473342	960.1489033133122	1615.0287120481892	1	6	4	Cald1	94
3473343	915.5892919841381	1569.2469183184035	1	6	4	Cald1	94
3473344	950.0915830004594	1535.747176391163	1	6	4	Cald1	94
3473345	1018.0877723940665	1695.004545671191	1	6	4	Cald1	94
3473346	945.0846933129367	1718.0025446401432	1	6	4	Cald1	94
3473347	1159.0900274719525	1750.261437386708	1	6	4	Cald1	94
3473348	1187.0944974727438	1652.5094949749252	1	6	4	Cald1	94
3473349	1017.8356183989986	1753.0062970819388	1	6	4	Cald1	94
3473350	1197.0916038438265	1739.0125022760378	1	6	4	Cald1	94
3473351	883.0888928454988	1553.2452312695202	1	6	4	Cald1	94
3473352	878.1476130426032	1594.3580430950542	1	6	4	Cald1	94
3473353	950.8359936289193	1687.7518366168295	1	6	4	Cald1	94
3473354	1001.0916273167086	1576.7503125893631	1	6	4	Cald1	94
3473355	1076.5857725806868	1797.2598221806827	1	6	4	Cald1	94
3473356	1007.0833975494721	1804.2574664981012	1	6	4	Cald1	94
3473357	889.8351764426938	1659.4987200688001	1	6	4	Cald1	94
3473358	1185.7918687062995	1664.8664725658361	1	6	4	Cald1	94
3473359	930.5839102948262	1727.2522898964176	1	6	4	Cald1	94
3473360	979.8406605317997	1585.249779184816	1	6	4	Cald1	94
3473361	1188.0930550875519	1692.2607407518929	1	6	4	Cald1	94
3473362	1080.8433333928203	1596.2538471018663	1	6	4	Cald1	94
3473363	1083.3459622034104	1527.251835085921	1	6	4	Cald1	94
3473364	1166.9739160294812	1769.5705072148949	1	6	4	Cald1	94
3473365	915.0876088236414	1614.498284410407	1	6	4	Cald1	94
3473366	1043.9740097193096	1649.562752614104	1	6	4	Cald1	94
3473367	1033.5937005188323	1547.2506108637726	1	6	4	Cald1	94
3473368	1162.3447794290028	1624.257717938246	1	6	4	Cald1	94
3473369	1150.0857195265028	1859.5144388037274	1	6	4	Cald1	94
3473370	985.0888984192726	1637.2515618294544	1	6	4	Cald1	94
3473371	919.14418525295	1701.3625888092647	1	6	4	Cald1	94
3473372	1144.0944059942321	1619.506899741428	1	6	4	Cald1	94
3473373	1077.0942903033279	1567.2528275460147	1	6	4	Cald1	94
3473374	916.8132331650282	1643.3609602048007	1	6	4	Cald1	94
3473375	947.8385708536194	1615.499521997353	1	6	4	Cald1	94
3473376	903.5895913228426	1551.245926048812	1	6	4	Cald1	94
3473377	1053.8209704241392	1545.3641504367017	1	6	4	Cald1	94
3473378	904.5883653132438	1585.2469996260133	1	6	4	Cald1	94
3473379	946.0927299880103	1501.495984799765	1	6	4	Cald1	94
3473380	1014.0936945556247	1531.4994124625998	1	6	4	Cald1	94
3473381	973.0896381363182	1607.2502025298033	1	6	4	Cald1	94
3473382	952.5865027533575	1675.2515175039246	1	6	4	Cald1	94
3473383	1128.3451840852865	1585.255272374101	1	6	4	Cald1	94
3473384	1066.3427091607807	1601.2534630126002	1	6	4	Cald1	94
3473385	1013.9762356648731	1552.892097978977	1	6	4	Cald1	94
3473386	1167.816474371516	1723.3736417170041	1	6	4	Cald1	94
3473387	1170.09415607023	1647.7587228351574	1	6	4	Cald1	94
3473388	1028.8422599942005	1582.50150928766	1	6	4	Cald1	94
3473389	976.0862534864938	1701.5031912476095	1	6	4	Cald1	94
3473390	1191.0916807652006	1732.0120640272648	1	6	4	Cald1	94
3473391	1067.0918789319746	1624.2541958528718	1	6	4	Cald1	94
3473392	999.8425214481058	1551.49949241361	1	6	4	Cald1	94
3473393	997.5868346293527	1703.5040449381931	1	6	4	Cald1	94
3473394	1013.8440623267403	1521.2490843960045	1	6	4	Cald1	94
3473395	1074.3454540307505	1533.5017020714015	1	6	4	Cald1	94
3473396	813.8387392194927	1500.241057535967	1	6	4	Cald1	94
3473397	1048.8388415852264	1691.5055716905408	1	6	4	Cald1	94
3473398	1004.8433390974924	1533.4991283932497	1	6	4	Cald1	94
3473399	1087.096446570551	1517.25166557609	1	6	4	Cald1	94
3473400	964.3425851804325	1520.497237164261	1	6	4	Cald1	94
3473401	968.844532760303	1471.4959076735668	1	6	4	Cald1	94
3473402	1107.7903011559717	1630.1959116479036	1	6	4	Cald1	94
3473403	1138.3406174818565	1717.259660541057	1	6	4	Cald1	94
3473404	967.0872857714677	1666.00177224765	1	6	4	Cald1	94
3473405	895.0892587118627	1553.2456747395659	1	6	4	Cald1	94
3473406	907.8389034442328	1573.4967632315943	1	6	4	Cald1	94
3473407	1083.5940761512682	1578.5034120322296	1	6	4	Cald1	94
3473408	1193.0891167147956	1803.0143057399632	1	6	4	Cald1	94
3473409	1058.0893132703	1686.255753559884	1	6	4	Cald1	94
3473410	1161.458895766608	1629.197708409297	1	6	4	Cald1	94
3473411	930.0837220080912	1732.0024216454788	1	6	4	Cald1	94
3473412	1142.0862147323362	1839.5135333797575	1	6	4	Cald1	94
3473413	1057.0957077376672	1512.5004222751868	1	6	4	Cald1	94
3473414	872.8380377534671	1567.9953025445802	1	6	4	Cald1	94
3473415	1119.7767056888233	1875.235681796951	1	6	4	Cald1	94
3473416	933.4770080618764	1722.3637468025488	1	6	4	Cald1	94
3473417	1030.0931529734332	1559.2508467107607	1	6	4	Cald1	94
3473418	1053.0955857822128	1512.5002744518383	1	6	4	Cald1	94
3473419	947.0858866911676	1687.5016926842418	1	6	4	Cald1	94
3473420	1074.842923365186	1602.503819033441	1	6	4	Cald1	94
3473421	1149.311442311974	1624.5654132685916	1	6	4	Cald1	94
3473422	1054.5958158386584	1507.5001756036336	1	6	4	Cald1	94
3473423	1087.3443418750903	1574.5034266192768	1	6	4	Cald1	94
3473424	892.1153007134247	1567.8845391045104	1	6	4	Cald1	94
3473425	914.8345027460666	1698.2508222969955	1	6	4	Cald1	94
3473426	1129.1114751648252	1845.2351700042393	1	6	4	Cald1	94
3473427	1063.092121175462	1614.5037538743022	1	6	4	Cald1	94
3473428	1021.9664618530251	1859.5685694260774	1	6	4	Cald1	94
3473429	1179.0847255774147	1674.205455562508	1	6	4	Klhl21	94
3473430	917.7416723457703	1547.3073487418496	1	6	4	Klhl21	94
3473431	990.8912252056015	1565.2065951849645	1	6	4	Klhl21	94
3473432	943.3312584769446	1538.943381872938	1	6	4	Klhl21	94
3473433	1029.8458940695048	1820.2091169986445	1	6	4	Wdr92	94
3473434	1151.214658926985	1730.1152907945561	1	6	4	Wdr92	94
3473435	922.6808832085239	1720.083399060327	1	6	4	Ppp1r15a	94
3473436	897.1816569146856	1664.331454673255	1	6	4	Ppp1r15a	94
3473437	1189.1896103202598	1842.097912745095	1	6	4	Cebpd	94
3473438	1043.4423994568635	1698.839666188796	1	6	4	Cebpd	94
3473439	981.8417972149037	1531.8213589778995	1	6	4	Cebpd	94
3473440	952.8322121580599	1767.1577045757683	1	6	4	Cebpd	94
3473441	1063.1981833955228	1557.5877936614622	1	6	4	Cebpd	94
3473442	1048.672978503776	1686.2299904106303	1	6	4	Zik1	94
3473443	1115.386429867945	1606.8335322734656	1	6	4	Zik1	94
3473444	948.1747507780369	1554.470521119317	1	6	4	Zik1	94
3473445	964.6741491542482	1583.2223658238236	1	6	4	Zik1	94
3473446	1005.092153465369	1549.661135730095	1	6	4	Hmgcll1	94
3473447	953.4157072868871	1658.6346886002145	1	6	4	Dgki	94
3473448	1105.3547406989474	1783.329096925801	1	6	4	Pcdh1	94
3473449	968.7176218947146	1616.2630778819587	1	6	4	Pcdh1	94
3473450	1126.8584735074655	1630.5709774893282	1	6	4	Pcdh1	94
3473451	1032.1012754482804	1747.0758795538547	1	6	4	Pcdh1	94
3473452	1124.8570876048736	1708.5752853487115	1	6	4	Pcdh1	94
3473453	1098.4938397529666	1519.8464352907076	1	6	4	Pik3cd	94
3473454	1120.4140413056004	1635.465905707073	1	6	4	Alg3	94
3473455	946.6450198254007	1708.7046179285098	1	6	4	Alg3	94
3473456	1085.6500624236328	1811.2107582840554	1	6	4	Alg3	94
3473457	1037.0680497638382	1754.4887869112968	1	6	4	Furin	94
3473458	1080.0770824345439	1604.9886482332065	1	6	4	Furin	94
3473459	1184.569126642612	1779.9974203449187	1	6	4	Furin	94
3473460	913.0172717323821	1671.7508519417927	1	6	4	Furin	94
3473461	1082.317159879091	1784.2418076954368	1	6	4	Furin	94
3473462	955.072242413557	1653.9825333137992	1	6	4	Furin	94
3473463	1155.776952059747	1799.5868285757078	1	6	4	Furin	94
3473464	1096.8141140862167	1843.4936156149097	1	6	4	Furin	94
3473465	1093.0730787678315	1680.99065674054	1	6	4	Furin	94
3473466	1005.064507260084	1808.4879222996178	1	6	4	Furin	94
3473467	1155.1091948381916	1819.2538196888927	1	6	4	Furin	94
3473468	1138.8302744510927	1565.4912455321007	1	6	4	Furin	94
3473469	952.817757619506	1733.9837565656235	1	6	4	Furin	94
3473470	1112.0750819953737	1650.741201824913	1	6	4	Furin	94
3473471	1078.0754369363976	1633.989027810882	1	6	4	Furin	94
3473472	1156.0855366950861	1777.9234049823226	1	6	4	Furin	94
3473473	1027.7303561003741	1704.610683343359	1	6	4	Zfp830	94
3473474	1190.8388658168367	1696.894623322524	1	6	4	Pxk	94
3473475	1137.8061272258144	1619.4796698313157	1	6	4	Pxk	94
3473476	1188.8336061731306	1849.398709049965	1	6	4	Pxk	94
3473477	1158.0858303893106	1759.3952128714911	1	6	4	Pxk	94
3473478	1113.5912683703737	1564.3883767289367	1	6	4	Pxk	94
3473479	1183.7087796787457	1655.5179283883035	1	6	4	Xpo5	94
3473480	953.9503319014962	1546.7573276652586	1	6	4	Xpo5	94
3473481	951.4463145993444	1713.2652502331662	1	6	4	Xpo5	94
3473482	1108.702881988985	1753.770873813321	1	6	4	Xpo5	94
3473483	1030.3059706459671	1553.9682529023257	1	6	4	Xpo5	94
3473484	1208.708978992866	1698.2705678280986	1	6	4	Xpo5	94
3473485	991.9620313327908	1567.7252637515592	1	6	4	Xpo5	94
3473486	1178.9753502341696	1804.6488307268046	1	6	4	Xpo5	94
3473487	940.6973018279862	1649.2619407282125	1	6	4	Xpo5	94
3473488	916.2891158786039	1679.397128532175	1	6	4	Xpo5	94
3473489	922.947738825515	1594.0088646767629	1	6	4	Xpo5	94
3473490	1050.9564977013458	1481.7564906830912	1	6	4	Xpo5	94
3473491	1084.955421386165	1597.0128056327494	1	6	4	Xpo5	94
3473492	1115.6432637705386	1550.6361388981206	1	6	4	Xpo5	94
3473493	925.1946908191062	1729.265395664007	1	6	4	Xpo5	94
3473494	1061.4558685399088	1530.2590708179678	1	6	4	Xpo5	94
3473495	1034.70541027312	1495.2567741244297	1	6	4	Xpo5	94
3473496	1189.3104171489856	1727.6454725173055	1	6	4	Xpo5	94
3473497	941.6993781919327	1562.5078050239285	1	6	4	Xpo5	94
3473498	996.9522837714828	1551.5085614415664	1	6	4	Xpo5	94
3473499	1122.4353315211913	1588.4985026218908	1	6	4	Taf5l	94
3473500	947.8159005094243	1739.0390800146797	1	6	4	Taf5l	94
3473501	1081.9327261456606	1640.7489666823362	1	6	4	Taf5l	94
3473502	1126.4892521101137	1540.4201720092365	1	6	4	Gxylt1	94
3473503	773.4728588187343	1526.6637433073365	1	6	4	Gxylt1	94
3473504	1050.236692861863	1477.6659665742354	1	6	4	Gxylt1	94
3473505	1192.491180689497	1612.4246419304623	1	6	4	Gxylt1	94
3473506	860.4760092398077	1584.4178893593698	1	6	4	Gxylt1	94
3473507	1037.4848742315173	1552.169265380775	1	6	4	Gxylt1	94
3473508	1138.0747605998756	1585.0776716973417	1	6	4	Tceanc2	94
3473509	949.6448063409861	1744.6614392595307	1	6	4	Hsf1	94
3473510	1122.4028272272883	1660.4151031504825	1	6	4	Hsf1	94
3473511	891.8972994802507	1626.6559546132567	1	6	4	Hsf1	94
3473512	1127.678062529546	1817.9442595029325	1	6	4	Hsf1	94
3473513	921.9012282006579	1540.4045014257322	1	6	4	Hsf1	94
3473514	895.8989051571077	1584.6548725209966	1	6	4	Hsf1	94
3473515	1090.319175086994	1516.0741976253648	1	6	4	Acp6	94
3473516	1164.086707090378	1843.7319606783894	1	6	4	Ehbp1l1	94
3473517	1084.0949698257018	1678.9736030764934	1	6	4	Ehbp1l1	94
3473518	1037.4837805255734	1568.886488101821	1	6	4	Ehbp1l1	94
3473519	1191.0939118783892	1734.231253063201	1	6	4	Ehbp1l1	94
3473520	1177.4329998254905	1667.0174798982919	1	6	4	Ehbp1l1	94
3473521	1182.0951242663514	1710.9802156106803	1	6	4	Ehbp1l1	94
3473522	1107.1433895421678	1711.5608626206101	1	6	4	Ehbp1l1	94
3473523	978.102504289698	1517.2137391835204	1	6	4	Ehbp1l1	94
3473524	1127.0988060863197	1630.7251777447825	1	6	4	Ehbp1l1	94
3473525	938.4258172769202	1684.0026764603556	1	6	4	Ehbp1l1	94
3473526	895.0959407004262	1596.460404533726	1	6	4	Ehbp1l1	94
3473527	1129.0909076290313	1761.9780966775731	1	6	4	Ehbp1l1	94
3473528	1159.0850539702033	1869.4822029693366	1	6	4	Ehbp1l1	94
3473529	1135.422101208262	1821.352073432514	1	6	4	Ehbp1l1	94
3473530	957.3440183566387	1649.9653142801249	1	6	4	Ehbp1l1	94
3473531	1166.1374800215756	1830.9007098549819	1	6	4	Ehbp1l1	94
3473532	1180.1152176064386	1738.1500995118154	1	6	4	Tab1	94
3473533	1068.7970984279175	1832.9324049654333	1	6	4	Golph3l	94
3473534	1162.3107911048737	1704.9226835758295	1	6	4	Kif22	94
3473535	965.497526617411	1573.2757580241746	1	6	4	Abcb10	94
3473536	1095.7867714914237	1544.981554284379	1	6	4	Abcb10	94
3473537	1052.496696607176	1804.291224109606	1	6	4	Abcb10	94
3473538	901.7413767013724	1672.2798382618457	1	6	4	Abcb10	94
3473539	925.744912579945	1585.775461870483	1	6	4	Abcb10	94
3473540	1168.5024525667566	1840.2962190392434	1	6	4	Abcb10	94
3473541	935.263130651704	1739.7664940925174	1	6	4	Rbmx2	94
3473542	1004.5150937946821	1833.0232870110176	1	6	4	Rbmx2	94
3473543	936.2140228543392	1725.018857961061	1	6	4	Trim11	94
3473544	1109.309294507241	1568.3614676009472	1	6	4	Abcd2	94
3473545	1140.8367950423428	1744.0770023767946	1	6	4	Iqce	94
3473546	949.6685782081299	1715.4681864787485	1	6	4	Iqce	94
3473547	1188.78660856861	1726.1408726957518	1	6	4	Med12	94
3473548	1149.0363043779776	1713.3888152495094	1	6	4	Med12	94
3473549	1025.69647588458	1618.4548281719872	1	6	4	Med12	94
3473550	1121.854478138483	1668.2093289654783	1	6	4	Rpa2	94
3473551	942.8487675692468	1603.453605947634	1	6	4	Rpa2	94
3473552	1142.1017551331158	1861.4671116298648	1	6	4	Rpa2	94
3473553	1059.8539086111473	1567.4543393672866	1	6	4	Rpa2	94
3473554	1073.099631270839	1832.4647513288978	1	6	4	Rpa2	94
3473555	919.8487684516706	1555.2013406130866	1	6	4	Rpa2	94
3473556	999.801113306923	1542.5010566810836	1	6	4	Rpa2	94
3473557	1092.6856746701835	1565.4636672941494	1	6	4	Rpa2	94
3473558	1177.3550546268605	1753.7136216879549	1	6	4	Rpa2	94
3473559	1091.6000285016605	1849.4657485149799	1	6	4	Rpa2	94
3473560	951.598364407163	1644.4553262778863	1	6	4	Rpa2	94
3473561	1144.1066563137288	1595.2069317576406	1	6	4	Rpa2	94
3473562	924.5975601666423	1631.4543631450913	1	6	4	Rpa2	94
3473563	892.8456194012741	1671.45531180934	1	6	4	Rpa2	94
3473564	1123.071285424654	1828.8401048104818	1	6	4	Rpa2	94
3473565	1017.851619868708	1604.2049896895542	1	6	4	Rpa2	94
3473566	1038.8543693617132	1497.9512979077274	1	6	4	Rpa2	94
3473567	1079.8506710229958	1789.7132313246655	1	6	4	Rpa2	94
3473568	1057.6043275873717	1539.4532366160763	1	6	4	Rpa2	94
3473569	1137.4701820384146	1722.1780986604397	1	6	4	Rpa2	94
3473570	989.851472286567	1553.7025655809214	1	6	4	Rpa2	94
3473571	939.8484355073397	1615.4540122554563	1	6	4	Rpa2	94
3473572	1057.2450104802185	1702.7269349833898	1	6	4	Zfp954	94
3473573	872.7423614948283	1531.715056418941	1	6	4	Zfp954	94
3473574	1001.4150281000801	1725.8479929605644	1	6	4	Zfp954	94
3473575	1166.4808392669984	1775.3484838214035	1	6	4	Rfc5	94
3473576	1054.9383105759764	1503.958423662887	1	6	4	Rfc5	94
3473577	1173.206891486885	1641.5034378132489	1	6	4	Rfc5	94
3473578	942.9806492978397	1699.5927250978789	1	6	4	Rfc5	94
3473579	1005.9832449022767	1610.0933918903324	1	6	4	Rfc5	94
3473580	987.2284443408545	1812.844705348449	1	6	4	Rfc5	94
3473581	1172.233119048327	1677.8477750562845	1	6	4	Rfc5	94
3473582	1117.4845968391082	1592.5957959321297	1	6	4	Rfc5	94
3473583	1114.9832779224485	1649.5962283245917	1	6	4	Rfc5	94
3473584	1130.5381401126288	1717.1695688034442	1	6	4	Rfc5	94
3473585	1152.233936050165	1634.5969511064657	1	6	4	Rfc5	94
3473586	1003.2298562919719	1757.0945914541753	1	6	4	Rfc5	94
3473587	1171.4826652461286	1697.347928299992	1	6	4	Rfc5	94
3473588	1087.9862572372824	1508.8443986476825	1	6	4	Rfc5	94
3473589	938.9807749647397	1692.5925735478675	1	6	4	Rfc5	94
3473590	969.1445555718373	1798.5705765527935	1	6	4	Usp13	94
3473591	1149.0941575998995	1816.0017704841057	1	6	4	Usp13	94
3473592	931.3895916583693	1598.5477599089534	1	6	4	Dennd2a	94
3473593	922.1343271375455	1712.0526087072417	1	6	4	Dennd2a	94
3473594	1107.6406804101034	1764.062917763952	1	6	4	Dennd2a	94
3473595	928.6422289074519	1533.5446413016425	1	6	4	Dennd2a	94
3473596	1063.908836061625	1524.4838630940465	1	6	4	Dennd2a	94
3473597	1170.8959069804139	1711.201573713572	1	6	4	Mapk7	94
3473598	1146.3918570979708	1820.2036784757076	1	6	4	Mapk7	94
3473599	977.7576717694085	1736.1785484957445	1	6	4	Slc19a2	94
3473600	1156.5120072309962	1708.1839179596393	1	6	4	Slc19a2	94
3473601	1117.2574257692793	1823.934830520672	1	6	4	Slc19a2	94
3473602	915.5099180132747	1632.1745062210052	1	6	4	Slc19a2	94
3473603	1023.7618548851726	1636.1781626013708	1	6	4	Slc19a2	94
3473604	1001.7592899765367	1700.928668275027	1	6	4	Slc19a2	94
3473605	1093.7590570012978	1761.1828601769553	1	6	4	Slc19a2	94
3473606	964.05618950406	1536.1911307945315	1	6	4	Tmod1	94
3473607	1114.7658395372046	1812.6792364246003	1	6	4	Zfp780b	94
3473608	1057.4176043397351	1714.609307962736	1	6	4	Zfp780b	94
3473609	1046.5781553037502	1562.0232457904676	1	6	4	Tmem97	94
3473610	945.5699514122293	1656.7700403425863	1	6	4	Tmem97	94
3473611	1090.8237050373689	1660.7784957238787	1	6	4	Tmem97	94
3473612	1180.3854135658385	1748.151679050204	1	6	4	Tmem97	94
3473613	1058.066580979416	1769.0295687864923	1	6	4	Tmem97	94
3473614	974.5675479337576	1712.273229573596	1	6	4	Tmem97	94
3473615	1103.079774970734	1561.0264500767578	1	6	4	Tmem97	94
3473616	1143.5617975921587	1893.037895707776	1	6	4	Tmem97	94
3473617	992.0731982575055	1622.5217582888938	1	6	4	Tmem97	94
3473618	1126.573765734858	1676.7809881777498	1	6	4	Tmem97	94
3473619	1091.582573234241	1506.5243054281018	1	6	4	Tmem97	94
3473620	1120.5712643056977	1717.281755143255	1	6	4	Tmem97	94
3473621	1124.3257142355978	1641.7798894899297	1	6	4	Tmem97	94
3473622	1059.826014878343	1605.5251963532974	1	6	4	Tmem97	94
3473623	1089.1601525012409	1625.2005378267522	1	6	4	Tmem97	94
3473624	920.0679342206217	1679.7691918031458	1	6	4	Tmem97	94
3473625	1112.0701301677088	1733.031684166152	1	6	4	Tmem97	94
3473626	1013.5793427554643	1525.7703549816035	1	6	4	Tmem97	94
3473627	1163.658898512847	1814.2796775727597	1	6	4	Casp9	94
3473628	1155.1079323047343	1739.7631724663527	1	6	4	Slc5a5	94
3473629	1146.0313680381037	1597.5333648493784	1	6	4	Pgpep1	94
3473630	1103.9468709337223	1577.2181275891871	1	6	4	Fkbp15	94
3473631	877.9532739669457	1547.4528681800568	1	6	4	Fkbp15	94
3473632	1027.0046686527644	1708.260002096958	1	6	4	Fkbp15	94
3473633	1025.2528186409418	1786.5119703689315	1	6	4	Fkbp15	94
3473634	1116.4161678605826	1623.5970479996397	1	6	4	Fkbp15	94
3473635	996.9428536917836	1576.5490154264846	1	6	4	Fkbp15	94
3473636	1104.010579963292	1534.7572915157036	1	6	4	Fkbp15	94
3473637	1041.5579147945728	1865.1140395460973	1	6	4	Timp3	94
3473638	1046.4907796482187	1537.0509958518223	1	6	4	Timp3	94
3473639	1153.9866951333772	1753.0573051971787	1	6	4	Timp3	94
3473640	996.5683953623146	1629.9859056343932	1	6	4	Timp3	94
3473641	970.482320416001	1808.0532590287553	1	6	4	Timp3	94
3473642	1178.238765318725	1690.306955254865	1	6	4	Timp3	94
3473643	913.4876639036961	1574.5480327412752	1	6	4	Timp3	94
3473644	1009.2327445666712	1815.0544069074513	1	6	4	Timp3	94
3473645	1098.2371819840598	1702.0549966329788	1	6	4	Timp3	94
3473646	1089.2392178479042	1620.8034772455135	1	6	4	Timp3	94
3473647	979.1501879163737	1565.7462727175061	1	6	4	Timp3	94
3473648	1090.7344050778927	1801.0563707368756	1	6	4	Timp3	94
3473649	1160.9851296961342	1815.8084990309437	1	6	4	Timp3	94
3473650	934.2351057699437	1682.3002940408683	1	6	4	Timp3	94
3473651	976.4836452368023	1762.0526919151416	1	6	4	Timp3	94
3473652	960.2357592640892	1673.3008473099205	1	6	4	Timp3	94
3473653	913.7370434867498	1598.0484103659642	1	6	4	Timp3	94
3473654	1125.2351473681877	1794.0571792553997	1	6	4	Timp3	94
3473655	1107.9882408691983	1668.0547249757797	1	6	4	Timp3	94
3473656	1072.2400457605888	1579.8023715678332	1	6	4	Timp3	94
3473657	1071.2360574979043	1728.0546863332854	1	6	4	Timp3	94
3473658	1140.487551731063	1713.306308266074	1	6	4	Timp3	94
3473659	1163.7393382384437	1660.0560878296167	1	6	4	Timp3	94
3473660	941.2374121481248	1600.2991803396017	1	6	4	Timp3	94
3473661	1077.984854002666	1776.8056440691978	1	6	4	Timp3	94
3473662	1108.742106544594	1524.0524574355284	1	6	4	Timp3	94
3473663	1004.9903915447826	1526.7997369870072	1	6	4	Timp3	94
3473664	1075.4876274648327	1672.0539121628397	1	6	4	Timp3	94
3473665	1145.2345644881593	1827.5582509427022	1	6	4	Timp3	94
3473666	1085.4828333068	1857.0571153045757	1	6	4	Timp3	94
3473667	1043.242270014765	1479.2999911646593	1	6	4	Timp3	94
3473668	1186.573360895678	1664.6578321791712	1	6	4	Timp3	94
3473669	966.2336227922966	1653.3192658957194	1	6	4	Timp3	94
3473670	1092.9853524290147	1767.0558942420473	1	6	4	Timp3	94
3473671	1061.8922815021178	1832.1140531379635	1	6	4	Timp3	94
3473672	998.3321732008544	1837.3639484911325	1	6	4	Timp3	94
3473673	1022.3393540077022	1571.0281734162002	1	6	4	Timp3	94
3473674	1139.4904541225987	1604.5545620115872	1	6	4	Timp3	94
3473675	1033.4825610897217	1836.5554053510602	1	6	4	Timp3	94
3473676	973.4877932999063	1605.3001236822336	1	6	4	Timp3	94
3473677	1166.2361097417233	1782.3080918708952	1	6	4	Timp3	94
3473678	1120.9892503035735	1638.0545969981908	1	6	4	Timp3	94
3473679	980.2357380141497	1686.0515836566833	1	6	4	Timp3	94
3473680	1119.2343394519407	1820.8074538353976	1	6	4	Timp3	94
3473681	1170.2366913231504	1763.057892116304	1	6	4	Timp3	94
3473682	963.4838597692863	1746.3020932287106	1	6	4	Timp3	94
3473683	976.234791067897	1719.052000184157	1	6	4	Timp3	94
3473684	1023.9884441681851	1610.8015784958852	1	6	4	Timp3	94
3473685	976.2385659270994	1578.0497629171691	1	6	4	Timp3	94
3473686	1126.2361002571174	1759.0566506774894	1	6	4	Timp3	94
3473687	1051.4856135583145	1733.054237529261	1	6	4	Timp3	94
3473688	939.7381521057636	1572.048693893606	1	6	4	Timp3	94
3473689	999.4882789655666	1602.8007894536531	1	6	4	Timp3	94
3473690	1035.2333546486973	1807.8049987102638	1	6	4	Timp3	94
3473691	1075.491814036784	1515.8014436882022	1	6	4	Timp3	94
3473692	1066.2428760125945	1470.5504741535742	1	6	4	Timp3	94
3473693	1059.9869170333209	1689.0537731273046	1	6	4	Timp3	94
3473694	901.2347790025128	1675.0492941260884	1	6	4	Timp3	94
3473695	991.9830002302671	1795.0536345448572	1	6	4	Timp3	94
3473696	1011.4899049300432	1549.0502470931342	1	6	4	Timp3	94
3473697	940.2351127974571	1551.3156126051235	1	6	4	Timp3	94
3473698	1134.487877684851	1697.8059110590161	1	6	4	Timp3	94
3473699	1014.7407929937369	1517.2998351598362	1	6	4	Timp3	94
3473700	1057.2341488238112	1791.3053211905171	1	6	4	Timp3	94
3473701	1043.2413424368665	1514.050541147519	1	6	4	Timp3	94
3473702	1135.9885780609632	1672.0555380617768	1	6	4	Timp3	94
3473703	1032.4890139269587	1594.801531931227	1	6	4	Timp3	94
3473704	974.2404451404255	1506.7985896054788	1	6	4	Timp3	94
3473705	941.7361369975863	1648.0499540285755	1	6	4	Timp3	94
3473706	1169.3347317942275	1814.0347772653388	1	6	4	Timp3	94
3473707	934.9869997574488	1612.049195302005	1	6	4	Timp3	94
3473708	1082.4886560858502	1637.8035528208768	1	6	4	Timp3	94
3473709	942.4836698634543	1741.0514463128275	1	6	4	Timp3	94
3473710	999.8979653610049	1548.4419876794755	1	6	4	Timp3	94
3473711	980.2369695284995	1640.0508537681624	1	6	4	Timp3	94
3473712	962.4869052547475	1631.8002421993815	1	6	4	Timp3	94
3473713	1067.4921301961367	1499.050955113508	1	6	4	Timp3	94
3473714	963.234299067432	1618.984831292605	1	6	4	Timp3	94
3473715	977.2364668022058	1657.051043193419	1	6	4	Timp3	94
3473716	1098.4902413664936	1588.3032051161226	1	6	4	Timp3	94
3473717	1096.491244193203	1549.302528084578	1	6	4	Timp3	94
3473718	1075.9842259819704	1799.0559468657152	1	6	4	Timp3	94
3473719	949.2341217066098	1728.0514201430533	1	6	4	Timp3	94
3473720	1141.6696202743158	1742.0332369991902	1	6	4	Timp3	94
3473721	1052.488868843637	1612.0523443771597	1	6	4	Timp3	94
3473722	1111.2376024333112	1694.055217732509	1	6	4	Timp3	94
3473723	1083.2323124120965	1875.0573400677367	1	6	4	Timp3	94
3473724	1005.2389825569815	1579.5505678043946	1	6	4	Timp3	94
3473725	1180.2402601770382	1635.8061515092884	1	6	4	Timp3	94
3473726	880.2373371740525	1567.0470182617062	1	6	4	Timp3	94
3473727	1157.9847607249862	1827.5585990844756	1	6	4	Timp3	94
3473728	985.4881805538545	1598.0503285097525	1	6	4	Timp3	94
3473729	918.7356215530023	1653.799440273728	1	6	4	Timp3	94
3473730	1144.9909964895808	1587.0544303031872	1	6	4	Timp3	94
3473731	902.4876841758922	1567.5476299512359	1	6	4	Timp3	94
3473732	966.7329729933365	1781.0527336597063	1	6	4	Timp3	94
3473733	979.7341430600181	1745.0525104792673	1	6	4	Timp3	94
3473734	966.9879413218713	1595.7998144818473	1	6	4	Timp3	94
3473735	1061.2372743330748	1676.8036161880218	1	6	4	Timp3	94
3473736	964.4837638564064	1556.0790264011039	1	6	4	Timp3	94
3473737	1086.985943855603	1741.305326431157	1	6	4	Timp3	94
3473738	1057.4897245688271	1583.0520180903038	1	6	4	Timp3	94
3473739	1039.7399676018204	1563.0512289825322	1	6	4	Timp3	94
3473740	1150.9843599364558	1838.8085867056943	1	6	4	Timp3	94
3473741	1011.4874686733947	1640.0516910030342	1	6	4	Timp3	94
3473742	932.235538604418	1665.0499653882543	1	6	4	Timp3	94
3473743	1103.9879096801203	1678.0547765589927	1	6	4	Timp3	94
3473744	1092.4832120973033	1847.0571440375159	1	6	4	Timp3	94
3473745	1072.48541132727	1753.0551170851686	1	6	4	Timp3	94
3473746	909.8982190537339	1669.9851968646599	1	6	4	Timp3	94
3473747	1034.336921525288	1670.0296206290047	1	6	4	Timp3	94
3473748	1068.4856155792136	1743.054851325547	1	6	4	Timp3	94
3473749	1069.2372037338682	1684.053934634946	1	6	4	Timp3	94
3473750	1074.9825141368308	1862.5569351267127	1	6	4	Timp3	94
3473751	1104.2329574427968	1863.3077172422102	1	6	4	Timp3	94
3473752	942.4852494144681	1682.0505101514636	1	6	4	Timp3	94
3473753	1036.9850167433692	1746.5540772003276	1	6	4	Timp3	94
3473754	1040.2364490941955	1695.053332784024	1	6	4	Timp3	94
3473755	966.5656471966972	1712.9877484707824	1	6	4	Timp3	94
3473756	1147.4771942578823	1779.087301994313	1	6	4	Timp3	94
3473757	1000.9886848491167	1588.0505909949734	1	6	4	Timp3	94
3473758	1099.2378939245295	1676.0546108593444	1	6	4	Timp3	94
3473759	1034.4875658971443	1650.0524654316268	1	6	4	Timp3	94
3473760	1028.2382499522573	1620.8018441503978	1	6	4	Timp3	94
3473761	1135.2354036839204	1790.3073888744452	1	6	4	Timp3	94
3473762	1071.006851455047	1561.029317281503	1	6	4	Timp3	94
3473763	1110.4886914837646	1653.054547708934	1	6	4	Timp3	94
3473764	1128.2271299658566	1807.448574589406	1	6	4	Timp3	94
3473765	1093.734773943931	1789.0562606473277	1	6	4	Timp3	94
3473766	911.5662924007914	1608.9833850946827	1	6	4	Timp3	94
3473767	1128.2387924513312	1659.5551301380183	1	6	4	Timp3	94
3473768	952.4888616804751	1553.0487310106876	1	6	4	Timp3	94
3473769	1125.2371017279165	1721.0560209540515	1	6	4	Timp3	94
3473770	1148.9872952309283	1727.8067814578562	1	6	4	Timp3	94
3473771	1060.6666920827975	1819.0320174639598	1	6	4	Timp3	94
3473772	998.482309571102	1825.0542783875953	1	6	4	Timp3	94
3473773	943.9887442158753	1552.0484937709584	1	6	4	Timp3	94
3473774	934.5592123989676	1744.1098733885829	1	6	4	Timp3	94
3473775	1049.3325897503378	1843.3653351069008	1	6	4	Timp3	94
3473776	1006.9824886199632	1823.0544804055928	1	6	4	Timp3	94
3473777	1006.2378104270024	1624.0512959672224	1	6	4	Timp3	94
3473778	993.2384608597943	1592.0504401820222	1	6	4	Timp3	94
3473779	934.2364805884383	1631.0494794495366	1	6	4	Timp3	94
3473780	1140.488167488238	1690.3059433218136	1	6	4	Timp3	94
3473781	968.2368862110027	1636.0504690349821	1	6	4	Timp3	94
3473782	1114.2416028544071	1546.302955078784	1	6	4	Timp3	94
3473783	1002.7333473621927	1788.3038138906395	1	6	4	Timp3	94
3473784	984.4876465738528	1617.3006085804968	1	6	4	Timp3	94
3473785	1078.8161817267353	1606.0834977584645	1	6	4	Timp3	94
3473786	999.2358353403077	1693.5522160262487	1	6	4	Timp3	94
3473787	1099.6672011330718	1816.0329964465118	1	6	4	Timp3	94
3473788	1105.4877821093628	1683.8048956940577	1	6	4	Timp3	94
3473789	1067.4842175922888	1794.5556464083281	1	6	4	Timp3	94
3473790	1152.2387450150256	1675.8060365775284	1	6	4	Timp3	94
3473791	1134.0038133271337	1705.0326183740801	1	6	4	Timp3	94
3473792	1087.2354011224354	1762.0556541689225	1	6	4	Timp3	94
3473793	1052.5712956231228	1575.6521730782822	1	6	4	Timp3	94
3473794	961.736695288881	1639.0503466653215	1	6	4	Timp3	94
3473795	1049.2422241611812	1484.8002484321912	1	6	4	Timp3	94
3473796	1064.4847221770628	1774.0552361187372	1	6	4	Timp3	94
3473797	928.7368409744802	1614.0490665090915	1	6	4	Timp3	94
3473798	1117.7359311448145	1760.0564430294428	1	6	4	Timp3	94
3473799	1015.2378193710229	1629.051616251391	1	6	4	Timp3	94
3473800	961.1430501725157	1761.0804867763839	1	6	4	Timp3	94
3473801	978.4845724771535	1728.802226500442	1	6	4	Timp3	94
3473802	1016.2395927496466	1563.3006011591876	1	6	4	Timp3	94
3473803	993.0049477104263	1599.027741889452	1	6	4	Timp3	94
3473804	961.0044508166626	1604.0269684945188	1	6	4	Timp3	94
3473805	1131.7370394851741	1727.3062989014882	1	6	4	Timp3	94
3473806	911.5615011741091	1631.1077599856071	1	6	4	Timp3	94
3473807	1134.9852960035894	1794.0574470810202	1	6	4	Timp3	94
3473808	1163.1476309310908	1677.0870726055684	1	6	4	Timp3	94
3473809	1041.2327971903392	1832.0555333544958	1	6	4	Timp3	94
3473810	946.2343621464419	1592.9836683416179	1	6	4	Timp3	94
3473811	982.9823388204622	1815.0537007021403	1	6	4	Timp3	94
3473812	1015.7391077212977	1581.5508867768822	1	6	4	Timp3	94
3473813	1008.2392712119761	1570.8005153522881	1	6	4	Timp3	94
3473814	1105.488415299809	1660.304530285773	1	6	4	Timp3	94
3473815	1063.4858408680498	1731.804549726209	1	6	4	Timp3	94
3473816	1130.9038205944414	1718.324891291133	1	6	4	Timp3	94
3473817	1055.8989928605663	1833.9933925651778	1	6	4	Timp3	94
3473818	914.5673149110826	1566.982182324319	1	6	4	Timp3	94
3473819	1026.2394663723915	1574.051038051156	1	6	4	Timp3	94
3473820	1056.9997108539083	1829.0320418444153	1	6	4	Timp3	94
3473821	1051.4829898973085	1831.0557925091532	1	6	4	Timp3	94
3473822	1131.147776334743	1666.0858403235313	1	6	4	Timp3	94
3473823	996.9859809743659	1686.5520515172639	1	6	4	Timp3	94
3473824	948.2300066076796	1573.774482836135	1	6	4	Timp3	94
3473825	975.902638297955	1560.9833542434353	1	6	4	Timp3	94
3473826	990.7372625241965	1635.0510595862359	1	6	4	Timp3	94
3473827	1133.236328547297	1754.806781412757	1	6	4	Timp3	94
3473828	992.2321000165463	1829.0541739225675	1	6	4	Timp3	94
3473829	935.4868885546693	1616.5492881463526	1	6	4	Timp3	94
3473830	967.2370309761674	1630.0503470600804	1	6	4	Timp3	94
3473831	923.2359485693255	1644.2993965969195	1	6	4	Timp3	94
3473832	1075.740067053987	1580.8024851843995	1	6	4	Timp3	94
3473833	899.9875373926675	1571.0476172764043	1	6	4	Timp3	94
3473834	968.2393224676509	1545.0490251250826	1	6	4	Timp3	94
3473835	1098.2374330645025	1692.8048606281798	1	6	4	Timp3	94
3473836	921.1504798014197	1545.0773739635536	1	6	4	Timp3	94
3473837	1028.9825064959102	1836.055265426467	1	6	4	Timp3	94
3473838	1096.2346872210767	1794.0564028659187	1	6	4	Timp3	94
3473839	1085.4852160193464	1768.055703128959	1	6	4	Timp3	94
3473840	959.7358972970992	1667.800760067807	1	6	4	Timp3	94
3473841	1076.9861158926878	1729.0548629378432	1	6	4	Timp3	94
3473842	988.987637737781	1620.0507774788966	1	6	4	Timp3	94
3473843	1040.9828942425274	1828.0554699910383	1	6	4	Timp3	94
3473844	1066.2418780403066	1507.5510584653043	1	6	4	Timp3	94
3473845	957.1460167233248	1677.4130308348952	1	6	4	Timp3	94
3473846	963.2390824996357	1551.0489864676777	1	6	4	Timp3	94
3473847	992.8176436497129	1547.0799562113407	1	6	4	Timp3	94
3473848	1149.234510841649	1832.0584247360125	1	6	4	Timp3	94
3473849	1135.2312248553872	1634.112967595017	1	6	4	Timp3	94
3473850	964.4892931397455	1544.2989195070409	1	6	4	Timp3	94
3473851	1056.483488247055	1815.5556878982582	1	6	4	Timp3	94
3473852	963.8940285660104	1697.1098989176444	1	6	4	Timp3	94
3473853	1019.239453051824	1570.5508025813492	1	6	4	Timp3	94
3473854	1135.337924522978	1676.3656582355227	1	6	4	Timp3	94
3473855	930.5620444257083	1619.1080309650654	1	6	4	Timp3	94
3473856	1061.659518789077	1868.5494677002469	1	6	4	Sft2d3	94
3473857	1136.1644759649826	1840.0489981398637	1	6	4	Sft2d3	94
3473858	941.9500910069876	1555.6366128049872	1	6	4	Zfp692	94
3473859	1031.9684813387262	1669.1894996225144	1	6	4	Ppif	94
3473860	1038.9755240726147	1535.9379748398428	1	6	4	Ppif	94
3473861	1178.4722912694474	1635.9466590263287	1	6	4	Ppif	94
3473862	921.9723937476268	1563.9322553673285	1	6	4	Ppif	94
3473863	1157.712763581505	1812.9480962523455	1	6	4	Ppif	94
3473864	935.2219963137532	1574.9330948446934	1	6	4	Ppif	94
3473865	1185.6364584871071	1768.9933788652727	1	6	4	Htr1f	94
3473866	1126.6372802288113	1591.3861071657238	1	6	4	Htr1f	94
3473867	930.5208137747695	1642.378437259996	1	6	4	Htr1f	94
3473868	947.2735714819448	1578.377543575335	1	6	4	Htr1f	94
3473869	1028.2047345236915	1805.5965067906466	1	6	4	Sdc4	94
3473870	913.4422257034425	1560.3052491168123	1	6	4	Sdc4	94
3473871	1118.9442031669362	1605.5627258663153	1	6	4	Sdc4	94
3473872	1152.6923611780726	1678.5650546280501	1	6	4	Sdc4	94
3473873	1073.1889435258772	1742.5635209203144	1	6	4	Sdc4	94
3473874	918.189158560116	1656.557012660314	1	6	4	Sdc4	94
3473875	974.1850514872872	1810.8114230030762	1	6	4	Sdc4	94
3473876	1178.6880888294572	1822.5683170268278	1	6	4	Sdc4	94
3473877	954.4404504161283	1635.5578505294104	1	6	4	Sdc4	94
3473878	970.9419229516678	1599.0577908793512	1	6	4	Sdc4	94
3473879	919.6915637625189	1583.5558454758584	1	6	4	Sdc4	94
3473880	1062.1980033822847	1460.0584300297642	1	6	4	Sdc4	94
3473881	1031.1926653670155	1607.309881332553	1	6	4	Sdc4	94
3473882	1051.1946033312627	1558.309717001634	1	6	4	Sdc4	94
3473883	1125.1962553425583	1545.5619207592206	1	6	4	Sdc4	94
3473884	932.1731426867353	1736.5212159749105	1	6	4	Sdc4	94
3473885	964.1886785849304	1695.0591628687728	1	6	4	Sdc4	94
3473886	1130.4379293427087	1803.0664172651018	1	6	4	Sdc4	94
3473887	941.1927396402768	1559.0561325714607	1	6	4	Sdc4	94
3473888	1183.1941991527651	1638.31537278829	1	6	4	Sdc4	94
3473889	1105.21158996695	1634.9282365584004	1	6	4	Sdc4	94
3473890	867.1920988055849	1540.803412078443	1	6	4	Sdc4	94
3473891	937.1771822292004	1594.519103760774	1	6	4	Sdc4	94
3473892	1036.1965298382934	1491.558106372612	1	6	4	Sdc4	94
3473893	1157.1898847976247	1757.066511435002	1	6	4	Sdc4	94
3473894	967.1867100479152	1756.5602899078326	1	6	4	Sdc4	94
3473895	1062.192584428109	1625.561201246469	1	6	4	Sdc4	94
3473896	1128.4389839197092	1769.8157918527222	1	6	4	Sdc4	94
3473897	944.1897048995163	1653.3078102471661	1	6	4	Sdc4	94
3473898	1105.5437946739291	1672.9291223510684	1	6	4	Sdc4	94
3473899	987.6896214869439	1678.0596530884209	1	6	4	Sdc4	94
3473900	1152.8229618693495	1622.0033316442994	1	6	4	Sdc4	94
3473901	989.1931187399354	1572.0579196583274	1	6	4	Sdc4	94
3473902	899.1888402627669	1656.5563914772947	1	6	4	Sdc4	94
3473903	1031.1905611840718	1671.5609583519672	1	6	4	Sdc4	94
3473904	1128.8423926326868	1755.8603610549737	1	6	4	Sdc4	94
3473905	1009.1918296539357	1621.5593988709934	1	6	4	Sdc4	94
3473906	1110.1871031060678	1818.0659967263912	1	6	4	Sdc4	94
3473907	1009.185476492056	1816.0626611432522	1	6	4	Sdc4	94
3473908	1067.1898238262183	1712.5628221824938	1	6	4	Sdc4	94
3473909	1121.192997029042	1643.3134295324771	1	6	4	Sdc4	94
3473910	917.1881854623917	1686.0574754857178	1	6	4	Sdc4	94
3473911	1002.9427302223802	1590.5586881092652	1	6	4	Sdc4	94
3473912	904.1781508949063	1541.184010205685	1	6	4	Sdc4	94
3473913	1155.1881067419715	1810.317338789317	1	6	4	Sdc4	94
3473914	1138.8920185960399	1699.4659885790988	1	6	4	Sdc4	94
3473915	916.4403042290769	1620.5563568759908	1	6	4	Sdc4	94
3473916	1088.9427651014435	1633.562220136932	1	6	4	Sdc4	94
3473917	1084.4436417492327	1604.5615814017615	1	6	4	Sdc4	94
3473918	1014.1757565798799	1689.8561044080855	1	6	4	Sdc4	94
3473919	1069.936738074626	1808.3145284444304	1	6	4	Sdc4	94
3473920	994.1849064900258	1825.562328563549	1	6	4	Sdc4	94
3473921	902.1909732859809	1593.0554323524611	1	6	4	Sdc4	94
3473922	940.6864905236569	1749.8093230534523	1	6	4	Sdc4	94
3473923	1115.1939977442112	1609.562663388459	1	6	4	Sdc4	94
3473924	1044.9366662015216	1797.5635290165326	1	6	4	Sdc4	94
3473925	1118.690516533461	1717.5645963845748	1	6	4	Sdc4	94
3473926	1020.184559539347	1849.8135907564863	1	6	4	Sdc4	94
3473927	1036.8783261338285	1579.9249569487267	1	6	4	Sdc4	94
3473928	1044.1974179533838	1468.807992709246	1	6	4	Sdc4	94
3473929	1039.1445290179636	1853.66678022886	1	6	4	Sdc4	94
3473930	1102.9436208193515	1614.5623595533864	1	6	4	Sdc4	94
3473931	1157.1870940439758	1842.3179402567496	1	6	4	Sdc4	94
3473932	1061.9442269534197	1575.3103496492895	1	6	4	Sdc4	94
3473933	970.1937137334312	1543.8068193123238	1	6	4	Sdc4	94
3473934	1055.1906689992934	1680.5618937766305	1	6	4	Sdc4	94
3473935	914.22376079167	1596.12464653959	1	6	4	Sdc4	94
3473936	981.1926006176633	1583.5578494405102	1	6	4	Sdc4	94
3473937	1027.1942887966675	1555.8088943807222	1	6	4	Sdc4	94
3473938	1125.1866233519163	1840.3168605487856	1	6	4	Sdc4	94
3473939	929.1757166961376	1642.5196417720708	1	6	4	Sdc4	94
3473940	1130.9398776166513	1743.5654221387233	1	6	4	Sdc4	94
3473941	1083.20684279721	1777.2641680861664	1	6	4	Sdc4	94
3473942	1130.1924706752159	1664.0640733112987	1	6	4	Sdc4	94
3473943	982.1861439892182	1781.5611991277813	1	6	4	Sdc4	94
3473944	900.1892411175944	1645.0562328382105	1	6	4	Sdc4	94
3473945	1032.1855557778015	1825.3135687339948	1	6	4	Sdc4	94
3473946	1065.6853680912322	1847.8150410386274	1	6	4	Sdc4	94
3473947	1018.1850469990904	1833.5632472357204	1	6	4	Sdc4	94
3473948	1191.4391243541615	1797.5683128739427	1	6	4	Sdc4	94
3473949	965.1876818282858	1726.0597148898698	1	6	4	Sdc4	94
3473950	947.4390881908232	1673.5582559346738	1	6	4	Sdc4	94
3473951	1093.4809316184549	1798.0021405349341	1	6	4	Sdc4	94
3473952	955.1924266036146	1575.5568653806524	1	6	4	Sdc4	94
3473953	1095.9355180304046	1859.0662280015245	1	6	4	Sdc4	94
3473954	913.1536134215436	1633.9923081017696	1	6	4	Sdc4	94
3473955	935.5392665953345	1694.2578801140871	1	6	4	Sdc4	94
3473956	954.1875511615756	1724.3093266125336	1	6	4	Sdc4	94
3473957	1116.8947540834645	1581.1297717912423	1	6	4	Sdc4	94
3473958	951.2082019487797	1630.2568762761111	1	6	4	Sdc4	94
3473959	1022.184897845234	1840.3134930829444	1	6	4	Sdc4	94
3473960	1109.1904293493553	1715.564245581381	1	6	4	Sdc4	94
3473961	930.940844842293	1611.8066821343546	1	6	4	Sdc4	94
3473962	1011.1849868955503	1832.0629945708115	1	6	4	Sdc4	94
3473963	996.193889884242	1552.0578134653879	1	6	4	Sdc4	94
3473964	1056.2142782844633	1506.5905039434303	1	6	4	Sdc4	94
3473965	1052.1944787520672	1562.8098289942445	1	6	4	Sdc4	94
3473966	1114.438485697313	1777.5654580656483	1	6	4	Sdc4	94
3473967	1043.1466543704794	1808.6665664349612	1	6	4	Sdc4	94
3473968	1130.4432781806133	1639.3136671276413	1	6	4	Sdc4	94
3473969	1032.4352157500634	1835.5637488150521	1	6	4	Sdc4	94
3473970	910.438165880247	1683.057206731884	1	6	4	Sdc4	94
3473971	958.1576196589925	1556.3270451856376	1	6	4	Sdc4	94
3473972	1002.1917754416444	1619.5591391009298	1	6	4	Sdc4	94
3473973	961.1918962953262	1595.0573947941893	1	6	4	Sdc4	94
3473974	983.1848856818287	1820.5618851688146	1	6	4	Sdc4	94
3473975	978.1559396076477	1596.3283291636744	1	6	4	Sdc4	94
3473976	917.1913998195614	1587.8058341377255	1	6	4	Sdc4	94
3473977	1177.187900721367	1828.3183648320073	1	6	4	Sdc4	94
3473978	965.4383783633059	1704.8093738443101	1	6	4	Sdc4	94
3473979	1022.1898240592296	1689.8109757454429	1	6	4	Sdc4	94
3473980	1114.4388396976278	1767.0652858177457	1	6	4	Sdc4	94
3473981	963.1928021735304	1568.30700746836	1	6	4	Sdc4	94
3473982	1109.1937335642726	1614.8125636728896	1	6	4	Sdc4	94
3473983	976.6852733144715	1805.3114258825608	1	6	4	Sdc4	94
3473984	935.942392457647	1566.5560955619671	1	6	4	Sdc4	94
3473985	931.6924640562062	1562.3058838040497	1	6	4	Sdc4	94
3473986	956.4387311466614	1689.3088183560749	1	6	4	Sdc4	94
3473987	923.1907380155778	1611.0564152118718	1	6	4	Sdc4	94
3473988	1118.689176085893	1758.565283236749	1	6	4	Sdc4	94
3473989	964.1917600299653	1600.5575784375421	1	6	4	Sdc4	94
3473990	1040.2259773066105	1604.461501755075	1	6	4	Sdc4	94
3473991	945.1484777906663	1750.6615002511073	1	6	4	Sdc4	94
3473992	925.6916233598461	1585.056068088386	1	6	4	Sdc4	94
3473993	968.1916962645611	1604.557776222883	1	6	4	Sdc4	94
3473994	1023.1850571500825	1836.063453906897	1	6	4	Sdc4	94
3473995	896.189204664707	1643.806075217139	1	6	4	Sdc4	94
3473996	963.6888047677181	1690.8090866148125	1	6	4	Sdc4	94
3473997	945.7474846563233	1710.052316491208	1	6	4	Kcnq3	94
3473998	1117.3662183601145	1545.022490174194	1	6	4	Smad5	94
3473999	1195.1093501294945	1825.038287338571	1	6	4	Smad5	94
3474000	942.3520514654438	1709.0235132772573	1	6	4	Smad5	94
3474001	937.2572256435736	1589.7397469153227	1	6	4	Smad5	94
3474002	990.6598353556855	1612.6162553149882	1	6	4	Mthfd1l	94
3474003	1115.6618131722216	1627.369202175718	1	6	4	Mthfd1l	94
3474004	1172.9104368565734	1741.1225084512812	1	6	4	Mthfd1l	94
3474005	1001.4087701572207	1672.1175730686766	1	6	4	Mthfd1l	94
3474006	905.1512885000362	1673.62619432722	1	6	4	Sorcs1	94
3474007	1084.152049293462	1788.13713878425	1	6	4	Sorcs1	94
3474008	1060.4008856915416	1798.636482618152	1	6	4	Sorcs1	94
3474009	1098.2789208042705	1579.1406308610503	1	6	4	Senp1	94
3474010	1094.1073971995995	1839.114444601608	1	6	4	Senp1	94
3474011	1086.8355311506161	1809.1438586756203	1	6	4	Igfbp5	94
3474012	1033.8324761972676	1789.5252855206336	1	6	4	Slc7a5	94
3474013	1090.8492520598472	1507.0194081407885	1	6	4	Slc7a5	94
3474014	984.8397046094387	1624.017468513594	1	6	4	Slc7a5	94
3474015	855.8408841066379	1525.2575136343369	1	6	4	Slc7a5	94
3474016	1144.3339075921776	1827.7823628134017	1	6	4	Slc7a5	94
3474017	1084.8322015409049	1824.5290868987622	1	6	4	Slc7a5	94
3474018	1068.4377337976891	1863.5905852767967	1	6	4	Slc7a5	94
3474019	989.3293801248305	1821.273929292814	1	6	4	Slc7a5	94
3474020	1064.841967012373	1628.771862673603	1	6	4	Slc7a5	94
3474021	946.8424954439788	1548.7630811118695	1	6	4	Slc7a5	94
3474022	948.0808028587381	1769.7701244263662	1	6	4	Slc7a5	94
3474023	1149.3379679895586	1754.5303254250014	1	6	4	Slc7a5	94
3474024	1077.5948358995292	1582.5210949002249	1	6	4	Slc7a5	94
3474025	1062.3334234239985	1788.526779685166	1	6	4	Slc7a5	94
3474026	1072.8329379330994	1803.527788652553	1	6	4	Slc7a5	94
3474027	1143.8310298558604	1881.78402388294	1	6	4	Slc7a5	94
3474028	1062.0923003840376	1620.7714806324923	1	6	4	Slc7a5	94
3474029	1094.0946110347356	1596.5224194199632	1	6	4	Slc7a5	94
3474030	993.8187453308061	1582.037200022789	1	6	4	Adra2a	94
3474031	1115.9129485224855	1820.6885086166594	1	6	4	Adra2a	94
3474032	944.9757471253963	1728.8788864383791	1	6	4	Far2	94
3474033	1170.6002667396833	1683.3491725849556	1	6	4	Far2	94
3474034	1152.7411483932733	1648.6211800935976	1	6	4	Cyb5d2	94
3474035	1135.2426342761632	1580.868855414845	1	6	4	Cyb5d2	94
3474036	1161.7411170118899	1658.6217124756722	1	6	4	Cyb5d2	94
3474037	1108.7313157083138	1624.5424503469476	1	6	4	Kcnab3	94
3474038	1017.9280224222471	1696.2568841344266	1	6	4	Hemk1	94
3474039	1039.5164923479674	1844.5949500169172	1	6	4	Unc119b	94
3474040	1183.7739425573352	1804.3533805166735	1	6	4	Unc119b	94
3474041	1098.535552007958	1591.0906380851902	1	6	4	Unc119b	94
3474042	1095.3916415667406	1828.8997297625394	1	6	4	Unc119b	94
3474043	1035.7452723844287	1633.4471580138882	1	6	4	Qser1	94
3474044	1200.9972143237383	1654.451177374317	1	6	4	Qser1	94
3474045	1120.9982385740154	1557.197943048041	1	6	4	Qser1	94
3474046	1122.9918203678553	1844.202202378212	1	6	4	Qser1	94
3474047	941.7465424349583	1515.4433080506815	1	6	4	Qser1	94
3474048	1163.997013775705	1639.7001331665047	1	6	4	Qser1	94
3474049	1158.7428660114508	1820.9526783835763	1	6	4	Qser1	94
3474050	1090.7471481194461	1586.1976901781602	1	6	4	Qser1	94
3474051	1010.7454329354244	1609.9462551106503	1	6	4	Qser1	94
3474052	1191.4310813132113	1666.2709427081809	1	6	4	Qser1	94
3474053	1139.8479724130098	1581.4014777111836	1	6	4	L2hgdh	94
3474054	1026.8423387415398	1589.9003598043394	1	6	4	L2hgdh	94
3474055	1083.091429483114	1858.6642449648205	1	6	4	L2hgdh	94
3474056	934.0869329440654	1653.6522318558248	1	6	4	L2hgdh	94
3474057	1059.66861713369	1514.0577115876085	1	6	4	L2hgdh	94
3474058	911.0862557701691	1620.650309057281	1	6	4	L2hgdh	94
3474059	1065.1724724040068	1507.222739820701	1	6	4	Ankrd49	94
3474060	1171.125141275262	1827.7011248616088	1	6	4	Ankrd49	94
3474061	923.1243481474103	1666.3564187209522	1	6	4	Ankrd49	94
3474062	1035.4214337284313	1520.2222735190824	1	6	4	Ankrd49	94
3474063	1161.1419829463098	1722.2151331171524	1	6	4	Pde7a	94
3474064	893.6383405578805	1566.4575438628654	1	6	4	Pde7a	94
3474065	940.7642149915865	1648.6556058642666	1	6	4	Pde7a	94
3474066	1074.844324009471	1636.1070539094364	1	6	4	Ift140	94
3474067	1096.7929159815417	1868.840362263931	1	6	4	Ift140	94
3474068	963.5858194330651	1784.107753682091	1	6	4	Ift140	94
3474069	1147.0950389420882	1679.8608866307482	1	6	4	Ift140	94
3474070	1130.3925758057617	1834.2906721104619	1	6	4	Csgalnact2	94
3474071	943.4049671929081	1509.7775167929767	1	6	4	Csgalnact2	94
3474072	990.895181739155	1736.032874377581	1	6	4	Csgalnact2	94
3474073	1024.8908117873189	1840.7859147641718	1	6	4	Csgalnact2	94
3474074	1156.8343658509932	1732.4412027757014	1	6	4	Krba1	94
3474075	1144.384112581699	1584.4141135248215	1	6	4	Krba1	94
3474076	1119.5783914237952	1750.4736814768128	1	6	4	Gss	94
3474077	1016.6747739486581	1466.76166479778	1	6	4	Gss	94
3474078	957.6527874284313	1781.5191212214945	1	6	4	Gss	94
3474079	1180.7635325546446	1733.8952323689457	1	6	4	Gss	94
3474080	1075.4120379840883	1701.2736977226496	1	6	4	Gss	94
3474081	1042.4093050311324	1565.200451671873	1	6	4	Kcnc4	94
3474082	1037.908456253535	1578.9505896971782	1	6	4	Kcnc4	94
3474083	1169.074174975992	1757.1085237139584	1	6	4	Mpzl1	94
3474084	995.5751166616375	1596.5970870524168	1	6	4	Mpzl1	94
3474085	1055.5685757505162	1814.8559194476334	1	6	4	Mpzl1	94
3474086	1108.5458669261056	1796.845364521403	1	6	4	Pard3	94
3474087	1177.297888982859	1815.0991454638356	1	6	4	Pard3	94
3474088	1128.543222774972	1875.0994635201914	1	6	4	Pard3	94
3474089	1102.0486935782444	1726.5921646177367	1	6	4	Pard3	94
3474090	1138.8006738781764	1716.3433734587447	1	6	4	Pard3	94
3474091	1142.9668061243353	1624.4177845274407	1	6	4	Pard3	94
3474092	1169.449708193942	1705.205561838107	1	6	4	Pard3	94
3474093	1064.3432820752375	1859.2478060937076	1	6	4	Tmem88b	94
3474094	954.9891591045118	1665.162871364514	1	6	4	Tdp1	94
3474095	1149.9978840422525	1625.1624572987635	1	6	4	Tdp1	94
3474096	1142.996187809036	1830.4213013253848	1	6	4	Tdp1	94
3474097	1138.1315742836684	1823.220947041629	1	6	4	Bcorl1	94
3474098	1092.462594598078	1804.5623651549688	1	6	4	Ccdc86	94
3474099	1080.2735433743462	1504.9319755285114	1	6	4	Ccdc86	94
3474100	1130.4686246567119	1681.05925447135	1	6	4	Ccdc86	94
3474101	950.2117770662171	1687.5527268453852	1	6	4	Ccdc86	94
3474102	1065.5389521811	1597.5992323861021	1	6	4	Ccdc86	94
3474103	1008.7181515957642	1574.550787512267	1	6	4	Ccdc86	94
3474104	1126.402814371785	1636.711259076161	1	6	4	Ulk3	94
3474105	910.174283227023	1623.137304672903	1	6	4	Ulk3	94
3474106	1056.1805742864483	1559.1447245988954	1	6	4	Ulk3	94
3474107	1078.9905530366827	1696.6475596455662	1	6	4	Tubgcp4	94
3474108	1146.991378962301	1708.6495150343692	1	6	4	Tubgcp4	94
3474109	1065.368950369723	1606.2772882546476	1	6	4	Tubgcp4	94
3474110	1099.9920343886577	1652.8973688426913	1	6	4	Tubgcp4	94
3474111	1202.0502726634975	1704.2366667803065	1	6	4	Smg8	94
3474112	1030.984723143185	1688.2637504461497	1	6	4	Smg8	94
3474113	963.6006641674206	1649.5275112768875	1	6	4	Smg8	94
3474114	936.731414650053	1732.511468929707	1	6	4	Smg8	94
3474115	951.4882552434201	1536.5081508660417	1	6	4	Smg8	94
3474116	1080.9875376690104	1633.2643513297226	1	6	4	Smg8	94
3474117	1155.5955231030912	1700.5528844690434	1	6	4	Tmem231	94
3474118	1175.3451287600967	1851.5587753501873	1	6	4	Tmem231	94
3474119	1212.3500330380284	1682.303685835696	1	6	4	Tmem231	94
3474120	1124.3474608802642	1659.5510207513885	1	6	4	Tmem231	94
3474121	1214.2666402823768	1672.949573650271	1	6	4	Zfp235	94
3474122	1079.3493115280094	1588.5905575344152	1	6	4	Zfp235	94
3474123	946.753998805879	1593.3183586980574	1	6	4	Qpctl	94
3474124	953.6260342046835	1665.302126910844	1	6	4	Qpctl	94
3474125	942.1601097792092	1666.1631546511908	1	6	4	Arhgef1	94
3474126	1200.4738988203678	1744.0134212838825	1	6	4	Arhgef1	94
3474127	1060.727089497045	1550.5007730981988	1	6	4	Arhgef1	94
3474128	889.2170881357122	1645.4969254356956	1	6	4	Arhgef1	94
3474129	1157.4703729595792	1792.513331268766	1	6	4	Arhgef1	94
3474130	938.2100022513599	1754.7796795328738	1	6	4	Arhgef1	94
3474131	1149.352187881973	1744.8445653317656	1	6	4	Kdm5d	94
3474132	1134.8468021075387	1672.5769265000965	1	6	4	Zgpat	94
3474133	969.5494926405794	1590.5078661590733	1	6	4	Zgpat	94
3474134	1155.5529098754178	1609.5139884798095	1	6	4	Zgpat	94
3474135	1132.8792818283441	1647.5398693902478	1	6	4	Zgpat	94
3474136	994.550163103379	1586.258545539823	1	6	4	Zgpat	94
3474137	1138.3311530968433	1629.9964369697	1	6	4	Crocc	94
3474138	1156.9018934119708	1654.249820696107	1	6	4	Pla2g6	94
3474139	1026.6366765409994	1544.1702084594463	1	6	4	Pla2g6	94
3474140	1164.320915399346	1758.8579787517683	1	6	4	Pla2g6	94
3474141	1062.6373047156737	1551.9219089825485	1	6	4	Pla2g6	94
3474142	1070.5673508871869	1603.578890786752	1	6	4	Pla2g6	94
3474143	982.6721210136948	1577.0328852072398	1	6	4	Amacr	94
3474144	957.6678148850846	1720.0364272123034	1	6	4	Amacr	94
3474145	998.6691348380521	1715.037307229251	1	6	4	Amacr	94
3474146	1178.1749267030023	1692.041125403319	1	6	4	Amacr	94
3474147	987.6726920323053	1560.0325148652237	1	6	4	Amacr	94
3474148	1104.4275212442842	1573.9323940938766	1	6	4	Pde3b	94
3474149	1131.3259069625044	1787.094495543109	1	6	4	Cep78	94
3474150	989.8293769575818	1579.8311966498868	1	6	4	Cep78	94
3474151	1158.5790179045418	1735.5937776318979	1	6	4	Cep78	94
3474152	1153.8251719001103	1824.5967792241004	1	6	4	Cep78	94
3474153	1180.13108222102	1809.1826852018442	1	6	4	Abcd4	94
3474154	1084.9828885581212	1876.295064780226	1	6	4	Abcd4	94
3474155	1113.3808842633725	1690.6754095835224	1	6	4	Abcd4	94
3474156	857.8437659262123	1511.7083323643506	1	6	4	Zw10	94
3474157	1143.5946310936424	1844.974833081992	1	6	4	Zw10	94
3474158	1062.598532631093	1569.9647769034632	1	6	4	Zw10	94
3474159	1125.84698972469	1718.9706664325836	1	6	4	Zw10	94
3474160	1183.8487987739898	1715.471897745689	1	6	4	Zw10	94
3474161	1122.3788758842222	1787.9621654409823	1	6	4	Zw10	94
3474162	932.1808796966266	1736.485611070214	1	6	4	Igsf3	94
3474163	1162.4214312690417	1801.60989062258	1	6	4	Ddx51	94
3474164	1086.5200715432022	1885.6552250804502	1	6	4	Ddx51	94
3474165	994.5336516417404	1537.3886889841372	1	6	4	Ddx51	94
3474166	1194.7809523699104	1708.19702366026	1	6	4	Gabrg1	94
3474167	971.5283047315467	1771.8670198780735	1	6	4	Gabrg1	94
3474168	1041.785376455037	1599.9369841048097	1	6	4	Gabrg1	94
3474169	1036.3785945852323	1564.8034081866324	1	6	4	Gabrg1	94
3474170	1211.8674194015075	1688.5418252191341	1	6	4	Gabrg1	94
3474171	941.8928173013994	1590.7265578948306	1	6	4	Dnajc28	94
3474172	1081.8738907475033	1882.9348088696595	1	6	4	Dnajc28	94
3474173	916.9908436163918	1657.7879795080923	1	6	4	Dnajc28	94
3474174	1005.6544097523864	1826.7894523802709	1	6	4	Dnajc28	94
3474175	987.1794904704093	1522.348975035219	1	6	4	St5	94
3474176	966.4249891271729	1619.3522611319358	1	6	4	St5	94
3474177	1135.9294785956781	1689.361538634996	1	6	4	St5	94
3474178	1055.4403917925883	1743.1896146979245	1	6	4	Zfp574	94
3474179	955.482779607984	1629.9542007510634	1	6	4	Zfp574	94
3474180	957.4381920517742	1722.9369835980365	1	6	4	Zfp574	94
3474181	1047.9412306277297	1694.1881395712026	1	6	4	Zfp574	94
3474182	985.1907427861715	1638.1852990889934	1	6	4	Zfp574	94
3474183	1108.1893664020918	1857.9438227394116	1	6	4	Zfp574	94
3474184	1078.1910357616941	1741.6900621227587	1	6	4	Zfp574	94
3474185	956.4431192077578	1586.1125302450935	1	6	4	Tmem63c	94
3474186	1103.778301235816	1570.451583894	1	6	4	Tmem63c	94
3474187	1111.1200071007024	1599.1583607107398	1	6	4	Soat1	94
3474188	1155.9186577574405	1803.0920140994738	1	6	4	Soat1	94
3474189	965.9119493217802	1737.8339148989485	1	6	4	Soat1	94
3474190	1014.913613647333	1757.0861103239176	1	6	4	Soat1	94
3474191	1145.9210918445604	1697.5870389547808	1	6	4	Soat1	94
3474192	1086.918823019089	1684.0848140168355	1	6	4	Soat1	94
3474193	934.9129300691113	1651.0791953454407	1	6	4	Soat1	94
3474194	1080.9150948315328	1810.8403153299996	1	6	4	Soat1	94
3474195	1012.7832615010948	1572.4881859570548	1	6	4	Soat1	94
3474196	1044.419314737078	1596.079723552591	1	6	4	Soat1	94
3474197	1142.6697927232633	1739.5888064572598	1	6	4	Soat1	94
3474198	952.6651574601406	1598.5773390248182	1	6	4	Soat1	94
3474199	1080.671025157933	1593.0805756389282	1	6	4	Soat1	94
3474200	1111.6284453852843	1659.6574896984082	1	6	4	Soat1	94
3474201	1119.9215082106994	1639.583719690979	1	6	4	Soat1	94
3474202	1014.918854245205	1565.0775320498556	1	6	4	Soat1	94
3474203	957.2622561141487	1618.0924368048934	1	6	4	Soat1	94
3474204	1021.6639400765641	1756.0862478441243	1	6	4	Soat1	94
3474205	972.1550682478492	1621.9721830603364	1	6	4	Ano8	94
3474206	1125.1538803264757	1748.4793861945004	1	6	4	Ano8	94
3474207	952.6505318286781	1753.2239760416792	1	6	4	Ano8	94
3474208	992.4014934329953	1745.7251104078325	1	6	4	Ano8	94
3474209	1196.6769354529674	1727.4142046696213	1	6	4	Ell	94
3474210	950.4814069247872	1599.381064162991	1	6	4	Ell	94
3474211	1028.278746926542	1616.2944097057252	1	6	4	Ell	94
3474212	1043.2782716019467	1813.6329035158114	1	6	4	Ell	94
3474213	1147.7992047620403	1636.094338653348	1	6	4	Chic2	94
3474214	1024.791318381044	1721.5937578471844	1	6	4	Chic2	94
3474215	1076.7981543786887	1580.3396881015356	1	6	4	Chic2	94
3474216	1172.1063088044664	1766.9525040439821	1	6	4	Mdm1	94
3474217	926.0110404558039	1678.2573151925221	1	6	4	Hirip3	94
3474218	1124.006626183563	1848.5238066316904	1	6	4	Hirip3	94
3474219	1166.5199092940138	1643.520518204025	1	6	4	Hirip3	94
3474220	1012.9216232380946	1584.3134452246122	1	6	4	Hirip3	94
3474221	1004.0108858228842	1718.5130482971683	1	6	4	Hirip3	94
3474222	1077.26916019586	1613.2643959006543	1	6	4	Hirip3	94
3474223	1207.7685041311493	1687.2741724704829	1	6	4	Hirip3	94
3474224	1101.7755441274467	1516.7631067231323	1	6	4	Hirip3	94
3474225	893.0135152366968	1620.503743482444	1	6	4	Hirip3	94
3474226	987.0208038402777	1542.0070532556706	1	6	4	Hirip3	94
3474227	1028.7661237702796	1641.2623287654078	1	6	4	Hirip3	94
3474228	981.2597137437798	1727.261954633701	1	6	4	Hirip3	94
3474229	1207.0025559204423	1724.8942195322404	1	6	4	Hirip3	94
3474230	991.5378862652688	1806.2493107058417	1	6	4	Slc22a15	94
3474231	1079.553421088474	1524.7458864349983	1	6	4	Slc22a15	94
3474232	1131.2899720252947	1841.5067994476894	1	6	4	Slc22a15	94
3474233	1026.7875462513277	1833.5016926348335	1	6	4	Slc22a15	94
3474234	1165.1093218887565	1683.8999874836466	1	6	4	Hrasls	94
3474235	1111.0982270610139	1637.213539077024	1	6	4	Hrasls	94
3474236	1089.068184549043	1767.0119051658687	1	6	4	Trp53i11	94
3474237	1111.778939402265	1557.3820594243937	1	6	4	Gpsm2	94
3474238	1155.74551764734	1697.4857480129397	1	6	4	Gpsm2	94
3474239	998.6695870808119	1600.0299992373325	1	6	4	Atf3	94
3474240	945.1658472710518	1657.5302334030907	1	6	4	Atf3	94
3474241	1020.1376504669031	1678.5794227549065	1	6	4	Idh2	94
3474242	1071.6451658462602	1546.8272181644156	1	6	4	Idh2	94
3474243	1166.2116372186722	1859.2232979549242	1	6	4	Idh2	94
3474244	945.8869747943266	1637.0747752377881	1	6	4	Idh2	94
3474245	1082.8329200689502	1841.0511973598914	1	6	4	Idh2	94
3474246	1144.887641263882	1775.3381625676318	1	6	4	Idh2	94
3474247	1090.8928695738687	1614.3303587126086	1	6	4	Idh2	94
3474248	1107.8328777521076	1878.0529456923814	1	6	4	Idh2	94
3474249	1208.894152776218	1675.8376035621889	1	6	4	Idh2	94
3474250	1067.644623417472	1556.3273652578007	1	6	4	Idh2	94
3474251	1118.6429465022127	1633.5822100918085	1	6	4	Idh2	94
3474252	1067.1385294930892	1694.8320291982677	1	6	4	Idh2	94
3474253	1084.8932056212382	1601.8296722449281	1	6	4	Idh2	94
3474254	1147.8895516304792	1733.8368907349359	1	6	4	Idh2	94
3474255	1050.881544249242	1841.8362899379608	1	6	4	Idh2	94
3474256	1105.1471628293625	1527.3280355546578	1	6	4	Idh2	94
3474257	1134.2189704532482	1668.5488874177126	1	6	4	Idh2	94
3474258	1128.885052718404	1822.0890404664033	1	6	4	Idh2	94
3474259	1115.3877412730153	1750.3360170558312	1	6	4	Idh2	94
3474260	1023.136854752677	1699.5802593221838	1	6	4	Idh2	94
3474261	1002.6392781112855	1628.3269729501342	1	6	4	Idh2	94
3474262	1131.8837109200624	1854.8402771643491	1	6	4	Idh2	94
3474263	1103.3917162879225	1650.3321134880225	1	6	4	Idh2	94
3474264	1090.6109781203156	1677.9898872219455	1	6	4	Idh2	94
3474265	1199.140799574713	1745.08950810568	1	6	4	Idh2	94
3474266	1104.9499647120392	1583.9876136113664	1	6	4	Idh2	94
3474267	1143.2316806109916	1658.0820322160127	1	6	4	Idh2	94
3474268	1023.1423341598368	1574.3260312789612	1	6	4	Idh2	94
3474269	1005.8904972076257	1602.5762398968748	1	6	4	Idh2	94
3474270	1153.6432794772354	1653.3344089585669	1	6	4	Idh2	94
3474271	1161.643122368835	1663.0850883132766	1	6	4	Idh2	94
3474272	1150.1432950452186	1650.3341615656734	1	6	4	Idh2	94
3474273	1062.8949130981646	1546.0768263549842	1	6	4	Idh2	94
3474274	1111.1942547204244	1659.079204170863	1	6	4	Arvcf	94
3474275	1109.4412991863965	1740.3311056440366	1	6	4	Arvcf	94
3474276	1127.3993888137584	1879.210520870606	1	6	4	Tstd2	94
3474277	1104.830432999744	1703.3450954249304	1	6	4	Cers6	94
3474278	984.0758295788848	1714.838388894311	1	6	4	Cers6	94
3474279	1006.0725225950509	1783.3419061972502	1	6	4	Cers6	94
3474280	952.4309355477963	1677.6112090262448	1	6	4	Elmsan1	94
3474281	1098.430267121926	1759.6201159973284	1	6	4	Elmsan1	94
3474282	1198.7376262442804	1745.4445734340031	1	6	4	Elmsan1	94
3474283	906.4381430383019	1507.3551460043045	1	6	4	Elmsan1	94
3474284	1071.6766674609366	1821.6202155178985	1	6	4	Elmsan1	94
3474285	1009.677810704303	1769.3660421019538	1	6	4	Elmsan1	94
3474286	911.9354138645014	1566.3567535874872	1	6	4	Elmsan1	94
3474287	947.6769431959466	1758.36279728115	1	6	4	Elmsan1	94
3474288	1151.1245781295354	1733.226473116386	1	6	4	C2cd3	94
3474289	1060.4166977939053	1531.8856772990703	1	6	4	C2cd3	94
3474290	1180.4115158250352	1671.89157959432	1	6	4	C2cd3	94
3474291	1103.4067514732778	1773.8889460250457	1	6	4	C2cd3	94
3474292	1159.5869968461586	1763.8403312119378	1	6	4	C2cd3	94
3474293	917.248968539271	1623.0374499206405	1	6	4	Hdac7	94
3474294	1116.2427757778626	1872.0475805104945	1	6	4	Hdac7	94
3474295	1122.4982612941146	1717.7958344258427	1	6	4	Hdac7	94
3474296	963.0008828945045	1585.2885720219351	1	6	4	Hdac7	94
3474297	1023.2529776690037	1547.0401988630363	1	6	4	Hdac7	94
3474298	1044.4924386128007	1855.7948597453365	1	6	4	Hdac7	94
3474299	1135.7518829208707	1619.295055466828	1	6	4	Hdac7	94
3474300	1040.0020955981768	1578.2911836884891	1	6	4	Hdac7	94
3474301	1098.2452674221747	1523.4045157435478	1	6	4	Hdac7	94
3474302	919.5731606416599	1555.3999149337649	1	6	4	Hdac7	94
3474303	1157.4949508416066	1825.0484273412594	1	6	4	Hdac7	94
3474304	954.2478436211438	1668.5393170703396	1	6	4	Hdac7	94
3474305	1052.2525466593606	1569.7914959094016	1	6	4	Hdac7	94
3474306	1059.2344975900187	1847.4114477579585	1	6	4	Hdac7	94
3474307	1023.16790990547	1816.2645417156505	1	6	4	Tmem181b-ps	94
3474308	1194.6034689509358	1681.636954034371	1	6	4	Tmem181b-ps	94
3474309	1041.4240128821268	1620.508097712085	1	6	4	Tmem181b-ps	94
3474310	1157.6668898897876	1603.4128998733001	1	6	4	Smc4	94
3474311	953.9927966930491	1588.066562230795	1	6	4	Smc4	94
3474312	1143.5359942048683	1871.739022569576	1	6	4	Smc4	94
3474313	1064.5479105217164	1477.7117143014173	1	6	4	Smc4	94
3474314	997.2791514954106	1823.7298896123798	1	6	4	Smc4	94
3474315	1012.7923599716983	1534.7129702178215	1	6	4	Smc4	94
3474316	1036.2855493269121	1728.7257714429568	1	6	4	Smc4	94
3474317	933.2830210940973	1640.716050025125	1	6	4	Smc4	94
3474318	1156.7913127738593	1765.7331261339166	1	6	4	Smc4	94
3474319	1140.045052793507	1653.7256057544912	1	6	4	Smc4	94
3474320	1129.4394655929111	1620.3790507729298	1	6	4	Smc4	94
3474321	1043.541371665954	1601.7183625577438	1	6	4	Smc4	94
3474322	922.0286312342255	1728.470907506577	1	6	4	Smc4	94
3474323	1189.78982869295	1847.989533100646	1	6	4	Smc4	94
3474324	1052.997306344193	1580.7389271697875	1	6	4	Smc4	94
3474325	952.6197096745401	1661.786308896344	1	6	4	Smc4	94
3474326	1041.0389061228368	1656.721587029754	1	6	4	Smc4	94
3474327	1186.5479633921564	1651.477468359482	1	6	4	Smc4	94
3474328	936.7815434406092	1680.7186221495845	1	6	4	Smc4	94
3474329	1150.7977376684998	1605.7231432554142	1	6	4	Smc4	94
3474330	901.0774237871985	1549.238818958504	1	6	4	Slc16a7	94
3474331	1173.0444958675428	1794.1517037335636	1	6	4	Slc16a7	94
3474332	1161.2422292492759	1679.9026280874943	1	6	4	Zbtb6	94
3474333	1185.5149917029105	1736.0823563517704	1	6	4	Gfra2	94
3474334	1065.8584625242954	1878.1612159449871	1	6	4	Gfra2	94
3474335	954.1765906981432	1729.4084219028582	1	6	4	Gfra2	94
3474336	1165.5336601485421	1717.491117278759	1	6	4	Gfra2	94
3474337	925.0513729379123	1585.1573835639374	1	6	4	Trim36	94
3474338	1130.3286159080153	1820.7345972890164	1	6	4	Ap4b1	94
3474339	1177.8812738463118	1692.2781928269314	1	6	4	Ap4b1	94
3474340	1167.6249061427168	1692.3573028436297	1	6	4	Lrrtm3	94
3474341	1212.1806797672134	1690.4491070465779	1	6	4	Map2k3	94
3474342	969.1749447118941	1568.4369942869405	1	6	4	Map2k3	94
3474343	1039.1698638850733	1825.4490998970796	1	6	4	Map2k3	94
3474344	1152.1798062227524	1642.4454219609431	1	6	4	Map2k3	94
3474345	956.4211279988933	1677.6908497486234	1	6	4	Map2k3	94
3474346	1086.9310086885866	1519.438658425243	1	6	4	Map2k3	94
3474347	1185.17709841429	1773.9515171027258	1	6	4	Map2k3	94
3474348	1172.23603245674	1701.8269462874825	1	6	4	Map2k3	94
3474349	1110.9256587388666	1726.4474261476637	1	6	4	Map2k3	94
3474350	997.172056565598	1699.4429317493473	1	6	4	Map2k3	94
3474351	1072.9318913224438	1472.4364081883477	1	6	4	Map2k3	94
3474352	1126.1794909632997	1619.6937459831915	1	6	4	Map2k3	94
3474353	984.4251930498496	1579.4378870813634	1	6	4	Map2k3	94
3474354	1039.419114121885	1850.2000473333915	1	6	4	Map2k3	94
3474355	1057.1787872875263	1554.4391211916586	1	6	4	Map2k3	94
3474356	966.1869937821062	1544.7610552049148	1	6	4	Map2k3	94
3474357	1068.4236477607317	1519.421092980154	1	6	4	Map2k3	94
3474358	1119.4423848647516	1661.0837919455262	1	6	4	Csf2ra	94
3474359	1091.2375064296787	1620.4892982048584	1	6	4	Lysmd3	94
3474360	1079.0595636990886	1589.1876443432202	1	6	4	Lysmd3	94
3474361	1146.4715452141836	1690.0292738068447	1	6	4	Rftn1	94
3474362	1088.1265338364794	1542.1652289805	1	6	4	Ankrd13a	94
3474363	1154.1109671754982	1869.425707310152	1	6	4	Ankrd13a	94
3474364	1139.614281113847	1799.9234605349634	1	6	4	Ankrd13a	94
3474365	1092.619985233333	1670.418233151025	1	6	4	Ankrd13a	94
3474366	1164.8392201823908	1623.5840293197814	1	6	4	Ankrd13a	94
3474367	903.3675174088121	1639.157742038219	1	6	4	Ankrd13a	94
3474368	934.3703460122578	1597.6584481076322	1	6	4	Ankrd13a	94
3474369	1081.6126458432655	1807.1706066790593	1	6	4	Ankrd13a	94
3474370	860.8715965447853	1542.9034554902717	1	6	4	Ankrd13a	94
3474371	1013.8731591654221	1576.4121142702325	1	6	4	Ankrd13a	94
3474372	1059.110021347734	1848.1703311313752	1	6	4	Ankrd13a	94
3474373	1192.615597061808	1796.4261232919494	1	6	4	Ankrd13a	94
3474374	1184.872250257224	1664.922897810624	1	6	4	Ankrd13a	94
3474375	1135.3739128708835	1612.4192074619805	1	6	4	Ankrd13a	94
3474376	1076.8772607186954	1523.6642497810626	1	6	4	Ankrd13a	94
3474377	1031.6135917343095	1768.1671714645217	1	6	4	Ankrd13a	94
3474378	1102.3696495307938	1680.9189686818038	1	6	4	Ankrd13a	94
3474379	1191.2740734065403	1678.1210720033032	1	6	4	Ankrd13a	94
3474380	1153.864866409108	1794.1740748868992	1	6	4	Ankrd13a	94
3474381	919.8337075961032	1646.5696508474705	1	6	4	Ankrd13a	94
3474382	1134.9737417486692	1599.736867536856	1	6	4	Ankrd13a	94
3474383	1017.1462731555117	1702.3024680998567	1	6	4	Fkbp9	94
3474384	1063.9041179650192	1492.2979860476762	1	6	4	Fkbp9	94
3474385	1067.8934398601282	1839.3079187945127	1	6	4	Fkbp9	94
3474386	1200.149517755173	1764.3099116211754	1	6	4	Fkbp9	94
3474387	922.6438088924937	1695.5493418633082	1	6	4	Fkbp9	94
3474388	1098.3996522959355	1667.5540110490367	1	6	4	Fkbp9	94
3474389	996.8971783612279	1654.8005091598347	1	6	4	Fkbp9	94
3474390	1016.3259462717148	1822.2222930865503	1	6	4	Fkbp9	94
3474391	812.646852781138	1497.5403111646751	1	6	4	Fkbp9	94
3474392	1122.1450923111934	1835.5594950324462	1	6	4	Fkbp9	94
3474393	936.3326379524883	1558.8816063159647	1	6	4	Fkbp9	94
3474394	906.8953337068374	1631.7970486068316	1	6	4	Fkbp9	94
3474395	981.501932773915	1526.1110738968207	1	6	4	Fkbp9	94
3474396	1064.31487956075	1568.9604800767177	1	6	4	Fkbp9	94
3474397	1030.8934280517296	1806.055820989907	1	6	4	Fkbp9	94
3474398	957.1482335640056	1584.5472722849338	1	6	4	Fkbp9	94
3474399	1058.8988249039855	1657.8025110434703	1	6	4	Fkbp9	94
3474400	998.3986604910478	1608.5492334992614	1	6	4	Fkbp9	94
3474401	1096.895036563505	1814.0581161333973	1	6	4	Fkbp9	94
3474402	1191.1474668888036	1822.061260096201	1	6	4	Fkbp9	94
3474403	955.1450677338108	1684.550033399597	1	6	4	Fkbp9	94
3474404	903.3940360093235	1670.798045474727	1	6	4	Fkbp9	94
3474405	1145.6462687258968	1819.3097796289828	1	6	4	Fkbp9	94
3474406	1037.3928483942796	1831.056733116458	1	6	4	Fkbp9	94
3474407	961.3991584746052	1558.7966833776063	1	6	4	Fkbp9	94
3474408	976.4997466471601	1608.1138015747774	1	6	4	Fkbp9	94
3474409	980.6451578135934	1622.6259653213403	1	6	4	Fkbp9	94
3474410	1089.1649000179802	1829.4575724714502	1	6	4	Fkbp9	94
3474411	1053.153769834697	1493.79769659405	1	6	4	Fkbp9	94
3474412	1066.9828111977438	1522.62633375912	1	6	4	Fkbp9	94
3474413	923.1431990919561	1715.7999156652588	1	6	4	Fkbp9	94
3474414	948.3986155164355	1564.5464348652447	1	6	4	Fkbp9	94
3474415	1111.6447352113466	1837.5592332672006	1	6	4	Fkbp9	94
3474416	919.8934109724493	1705.549530752704	1	6	4	Fkbp9	94
3474417	1102.8939189066523	1855.5594616949443	1	6	4	Fkbp9	94
3474418	952.1147566008984	1593.5694362656006	1	6	4	Fkbp9	94
3474419	1092.394892818406	1815.3080056523488	1	6	4	Fkbp9	94
3474420	962.899490471335	1549.296456272463	1	6	4	Fkbp9	94
3474421	937.1516293306928	1622.3868248292208	1	6	4	Osbpl3	94
3474422	1116.5107569942431	1705.6218923482961	1	6	4	Cep63	94
3474423	1096.591602593007	1649.8416714312962	1	6	4	Cep63	94
3474424	1143.7556417234434	1817.1682307330157	1	6	4	Kctd12b	94
3474425	955.4261734186668	1654.4923842783055	1	6	4	Kctd12b	94
3474426	1050.9715859469682	1868.8432450770063	1	6	4	Rhobtb3	94
3474427	1161.7478540563723	1798.0171833521542	1	6	4	Rhobtb3	94
3474428	1196.7543834462513	1701.0257156325254	1	6	4	Rhobtb3	94
3474429	930.0757008630761	1732.007877445375	1	6	4	Rhobtb3	94
3474430	1163.0697539165735	1599.3430813189082	1	6	4	Rhobtb3	94
3474431	1071.8158329287273	1628.5912155143935	1	6	4	Rhobtb3	94
3474432	998.0688318041197	1454.0831759938774	1	6	4	Rhobtb3	94
3474433	860.0607142439886	1569.0826790993515	1	6	4	Rhobtb3	94
3474434	1028.5660536462951	1575.5881262597063	1	6	4	Rhobtb3	94
3474435	943.8111699347706	1643.087716674961	1	6	4	Rhobtb3	94
3474436	1082.8199528853029	1507.5875708482347	1	6	4	Rhobtb3	94
3474437	910.8098653920167	1650.0869224936916	1	6	4	Rhobtb3	94
3474438	1179.0668216456497	1710.847254958007	1	6	4	Rhobtb3	94
3474439	1133.568798551781	1598.592144679555	1	6	4	Rhobtb3	94
3474440	935.1777252355457	1608.9526155133328	1	6	4	Pacsin2	94
3474441	901.9283860297431	1550.700069536987	1	6	4	Pacsin2	94
3474442	1185.8001405197276	1812.5802320081384	1	6	4	Pacsin2	94
3474443	1115.8053762890706	1574.9083815024885	1	6	4	Pacsin2	94
3474444	1094.17471394906	1880.464665423061	1	6	4	Pacsin2	94
3474445	1090.6748304212192	1872.4643416169897	1	6	4	Pacsin2	94
3474446	1108.6407041607868	1626.1591594909205	1	6	4	Lrriq1	94
3474447	1140.1484634310225	1773.8764362745342	1	6	4	Tbc1d30	94
3474448	953.1514041799053	1662.8624922757097	1	6	4	Tbc1d30	94
3474449	1025.134089307053	1745.0852470392347	1	6	4	Tbc1d30	94
3474450	1126.1497633324257	1748.3750279065152	1	6	4	Tbc1d30	94
3474451	1111.083934318278	1852.3639281668143	1	6	4	Bag2	94
3474452	959.8349647958449	1759.856569403465	1	6	4	Bag2	94
3474453	1099.7697769481017	1580.342101553317	1	6	4	Bag2	94
3474454	937.0931545684764	1537.351991304647	1	6	4	Bag2	94
3474455	981.101854005536	1536.3380141861035	1	6	4	Bag2	94
3474456	932.7237891992171	1711.9475318286375	1	6	4	Bag2	94
3474457	886.0881627564082	1644.851813847548	1	6	4	Bag2	94
3474458	1105.5851033148695	1819.6131638110696	1	6	4	Bag2	94
3474459	1185.268326352799	1763.4018964847794	1	6	4	Lrfn3	94
3474460	1140.641015254023	1785.3977413071207	1	6	4	Lrfn3	94
3474461	1125.009876924285	1633.5854233117923	1	6	4	Eaf1	94
3474462	944.9177814219698	1588.6120673961311	1	6	4	Eaf1	94
3474463	1072.2585841818618	1559.0803265981367	1	6	4	Eaf1	94
3474464	976.2484340626709	1802.3414520228546	1	6	4	Eaf1	94
3474465	1088.2531919350204	1864.0970753614515	1	6	4	Eaf1	94
3474466	977.2489298420646	1780.5903030091308	1	6	4	Eaf1	94
3474467	1134.2838288635623	1786.5976476637359	1	6	4	Eaf1	94
3474468	923.1766304713822	1586.1212669387874	1	6	4	Gtf3c5	94
3474469	1001.4243325485451	1724.8773239166942	1	6	4	Gtf3c5	94
3474470	1180.4281607213372	1751.6336387716553	1	6	4	Gtf3c5	94
3474471	1097.6725875182883	1860.6338631061597	1	6	4	Gtf3c5	94
3474472	1111.182305177786	1561.3765054820599	1	6	4	Gtf3c5	94
3474473	1066.4240456039738	1788.1310148166137	1	6	4	Gtf3c5	94
3474474	1173.4933937704552	1712.0925969842708	1	6	4	Gtf3c5	94
3474475	1112.4388953610485	1878.4500954527578	1	6	4	Snip1	94
3474476	957.1837804181673	1786.6911350390506	1	6	4	Snip1	94
3474477	911.1850944893322	1659.183509670708	1	6	4	Snip1	94
3474478	891.1873500614018	1544.177227054248	1	6	4	Snip1	94
3474479	921.434276455767	1705.9361081932664	1	6	4	Snip1	94
3474480	1050.8095001606644	1868.3090813429228	1	6	4	Snip1	94
3474481	1043.0064788195177	1625.6376242962222	1	6	4	Ssfa2	94
3474482	1192.6570575688688	1782.2470767845557	1	6	4	Rab31	94
3474483	929.4052225874448	1591.732177888962	1	6	4	Rab31	94
3474484	1079.281498041244	1570.1950657074747	1	6	4	Rab31	94
3474485	894.6520724784682	1652.4829171426754	1	6	4	Rab31	94
3474486	1132.1591995860122	1662.491261143076	1	6	4	Rab31	94
3474487	1149.652411997763	1879.4986629634075	1	6	4	Rab31	94
3474488	1142.6546592677328	1806.4961471460592	1	6	4	Rab31	94
3474489	1076.159637898797	1597.4873235557352	1	6	4	Rab31	94
3474490	1187.8343320087931	1758.0982592792955	1	6	4	Rab31	94
3474491	1019.6366132968254	1578.0553096648327	1	6	4	Zfp777	94
3474492	952.3836364813757	1543.3016950610076	1	6	4	Zfp777	94
3474493	961.3788576740678	1760.3141435277664	1	6	4	Zfp777	94
3474494	1005.3841879815832	1643.3086335715363	1	6	4	Zfp777	94
3474495	1079.7865097790311	1555.1472871514952	1	6	4	Ccdc88c	94
3474496	1048.7739944135049	1454.7411125514045	1	6	4	Ccnt1	94
3474497	1006.2625769196027	1673.2423175999406	1	6	4	Ccnt1	94
3474498	1029.5039113065345	1856.246245814918	1	6	4	Ccnt1	94
3474499	959.5124210482941	1661.989860603896	1	6	4	Ccnt1	94
3474500	999.7595182031012	1733.2429106309364	1	6	4	Ccnt1	94
3474501	1117.0054205389479	1852.50050389011	1	6	4	Ccnt1	94
3474502	1147.8796850616034	1663.7873998198447	1	6	4	Zbtb1	94
3474503	1095.2079405178163	1834.4538622959597	1	6	4	Zbtb1	94
3474504	930.1862485252458	1607.9607424073683	1	6	4	Zbtb1	94
3474505	1007.1848619666754	1775.2179702034314	1	6	4	Zbtb1	94
3474506	1120.1903283237757	1697.9680741612897	1	6	4	Zbtb1	94
3474507	920.2156958550436	1706.0012976496566	1	6	4	Zbtb1	94
3474508	1134.9376817612904	1832.2228050553294	1	6	4	Zbtb1	94
3474509	1027.088789019795	1485.5379493372761	1	6	4	Ddah1	94
3474510	898.077552576608	1496.7875080825906	1	6	4	Ddah1	94
3474511	947.0796664740253	1692.3048943527751	1	6	4	Ddah1	94
3474512	1163.0876412709674	1686.238642793777	1	6	4	Ddah1	94
3474513	982.081557487285	1796.3142325054823	1	6	4	Ddah1	94
3474514	924.3287716779737	1592.2960344837809	1	6	4	Ddah1	94
3474515	931.078655604937	1658.3017922239487	1	6	4	Ddah1	94
3474516	1053.3934967419318	1580.8441926170378	1	6	4	Ddah1	94
3474517	1140.8453259210044	1787.3151734155492	1	6	4	Ddah1	94
3474518	1127.397563648521	1583.4134762981914	1	6	4	Ddah1	94
3474519	1094.064304853634	1522.840604239007	1	6	4	Ddah1	94
3474520	1099.091813641583	1779.5640563151967	1	6	4	Ddah1	94
3474521	1195.1010722289504	1688.0572007966566	1	6	4	Ddah1	94
3474522	1131.0854989918369	1651.9022459339283	1	6	4	Ddah1	94
3474523	1153.7526705677983	1767.9116519527015	1	6	4	Ddah1	94
3474524	1100.0907174922493	1888.8234633059574	1	6	4	Ddah1	94
3474525	984.0746299292351	1586.2288044736888	1	6	4	Ddah1	94
3474526	920.0789480262259	1543.041735887123	1	6	4	Ddah1	94
3474527	1187.7341214576459	1730.1912186120671	1	6	4	Ddah1	94
3474528	1188.1009155235022	1647.3036228687786	1	6	4	Ddah1	94
3474529	1162.0969593018253	1806.067012932861	1	6	4	Ddah1	94
3474530	1022.0848206042267	1812.8160939012998	1	6	4	Ddah1	94
3474531	949.3297903630693	1697.3053506826373	1	6	4	Ddah1	94
3474532	1005.086054714629	1563.0443778200188	1	6	4	Ddah1	94
3474533	1174.0985643054537	1752.8125680009641	1	6	4	Ddah1	94
3474534	1164.0966209056764	1853.321110677932	1	6	4	Ddah1	94
3474535	965.0804707564266	1760.8109764548976	1	6	4	Ddah1	94
3474536	1122.846059273365	1575.2967169422184	1	6	4	Ddah1	94
3474537	1071.3413489816767	1599.7982558909025	1	6	4	Ddah1	94
3474538	1188.3495049783314	1778.3149126993144	1	6	4	Ddah1	94
3474539	894.0765922881569	1554.2924324501196	1	6	4	Ddah1	94
3474540	1133.0948901993493	1765.8132233879574	1	6	4	Ddah1	94
3474541	1039.0896140108903	1505.2897785452196	1	6	4	Ddah1	94
3474542	1118.7298553291378	1682.1863391103418	1	6	4	Ddah1	94
3474543	1142.846665244549	1678.8058336871236	1	6	4	Ddah1	94
3474544	1178.0986156807073	1779.8149159878494	1	6	4	Ddah1	94
3474545	995.0825079205595	1811.565688873175	1	6	4	Ddah1	94
3474546	1135.3441600540693	1849.820485706882	1	6	4	Ddah1	94
3474547	940.5784872126073	1748.3096545085555	1	6	4	Ddah1	94
3474548	1102.094187016894	1583.7972086401926	1	6	4	Ddah1	94
3474549	970.0829230901469	1573.7949201285292	1	6	4	Ddah1	94
3474550	915.0780014843637	1591.2958470870326	1	6	4	Ddah1	94
3474551	1209.102205803537	1695.3079851750547	1	6	4	Ddah1	94
3474552	1179.1001694654726	1644.0532371502268	1	6	4	Ddah1	94
3474553	926.0780379427274	1675.053172782847	1	6	4	Ddah1	94
3474554	1179.0990153387384	1750.812428397362	1	6	4	Ddah1	94
3474555	1134.753044191051	1596.2312412891326	1	6	4	Ddah1	94
3474556	1188.734871592251	1694.1885449643978	1	6	4	Ddah1	94
3474557	1162.7335202115637	1656.086351728406	1	6	4	Ddah1	94
3474558	841.3730924800242	1576.8962732427442	1	6	4	Pla2g16	94
3474559	1099.6200526562616	1732.6626123439366	1	6	4	Pla2g16	94
3474560	993.1286627226842	1525.9031209582608	1	6	4	Pla2g16	94
3474561	1137.9884599024072	1700.8329135546044	1	6	4	Pla2g16	94
3474562	895.8753293080492	1554.1486353633388	1	6	4	Pla2g16	94
3474563	906.1848364062922	1654.161555530212	1	6	4	Zfp553	94
3474564	1128.1442713673043	1791.2752918219583	1	6	4	Zfp553	94
3474565	983.6826690921098	1757.6687955446405	1	6	4	Zfp553	94
3474566	943.4310037708412	1763.41709129192	1	6	4	Zfp553	94
3474567	934.9328919842087	1716.665081622376	1	6	4	Zfp553	94
3474568	1093.4334070407601	1822.9261958125721	1	6	4	Zfp553	94
3474569	1187.8103659258065	1777.706581255958	1	6	4	R3hcc1	94
3474570	1058.074848479523	1487.1931033549974	1	6	4	R3hcc1	94
3474571	1108.8161556804225	1652.1994088000768	1	6	4	R3hcc1	94
3474572	1092.4043026044862	1859.4367218707712	1	6	4	Grm2	94
3474573	1108.8558652952606	1663.2253122626678	1	6	4	Setd6	94
3474574	1199.3604548771457	1626.9775391206351	1	6	4	Setd6	94
3474575	899.768856574508	1644.6723152554705	1	6	4	Setd6	94
3474576	1116.608807968532	1594.4731898413218	1	6	4	Setd6	94
3474577	993.4680929793963	1561.5274466759129	1	6	4	Plk3	94
3474578	1073.7075269269567	1881.0364125847957	1	6	4	Plk3	94
3474579	920.2119599052088	1687.527029829408	1	6	4	Plk3	94
3474580	1162.4625902955645	1790.538064598896	1	6	4	Plk3	94
3474581	989.0936353861839	1746.2289725483877	1	6	4	Plk3	94
3474582	989.716976761018	1589.277836016238	1	6	4	Plk3	94
3474583	999.9580398083522	1831.0326979976553	1	6	4	Plk3	94
3474584	1158.4626779193482	1785.7878309209764	1	6	4	Plk3	94
3474585	965.568886476695	1560.2969042372551	1	6	4	Bbs2	94
3474586	1132.3019041762573	1670.8288974799327	1	6	4	Gm9899	94
3474587	1045.471609412056	1616.971531308748	1	6	4	Lbr	94
3474588	1087.9666204536406	1846.231278956025	1	6	4	Lbr	94
3474589	1114.4719858721571	1693.4763622930382	1	6	4	Lbr	94
3474590	984.9698765607652	1599.2191269046084	1	6	4	Lbr	94
3474591	1136.7207895951904	1764.4796359297995	1	6	4	Lbr	94
3474592	1032.7243296130575	1505.7170306699265	1	6	4	Lbr	94
3474593	1160.2191691960825	1850.983539396565	1	6	4	Lbr	94
3474594	1041.10227390973	1747.156063692739	1	6	4	Lbr	94
3474595	955.4787516320242	1597.8502125316056	1	6	4	Lbr	94
3474596	1158.272675708651	1670.579657485285	1	6	4	Adra1d	94
3474597	884.0836429717828	1576.255843697587	1	6	4	Mtmr14	94
3474598	955.0813880841156	1681.2613108417033	1	6	4	Mtmr14	94
3474599	898.8324438198443	1617.007459236347	1	6	4	Mtmr14	94
3474600	1058.0821575769678	1696.4515616970984	1	6	4	Pde12	94
3474601	1016.6983457283388	1781.12600675343	1	6	4	Pde12	94
3474602	1053.6820640642445	1480.4776870025132	1	6	4	Dcp1a	94
3474603	864.1689298601376	1586.2229766077105	1	6	4	Dcp1a	94
3474604	1163.2143893691461	1826.9284501068075	1	6	4	Dcp1a	94
3474605	1008.6693877259167	1703.2349181387049	1	6	4	Dcp1a	94
3474606	1165.3473134697185	1696.9301889455637	1	6	4	Dcp1a	94
3474607	910.6100509785242	1653.872885197404	1	6	4	Srl	94
3474608	1186.1102850132106	1697.1361482079783	1	6	4	Srl	94
3474609	1070.8859988330842	1798.0983366745693	1	6	4	Srl	94
3474610	953.8584845351579	1694.625257319808	1	6	4	Srl	94
3474611	1023.1058596156275	1762.8790542813274	1	6	4	Srl	94
3474612	1181.3578633196291	1748.136348825396	1	6	4	Srl	94
3474613	1023.0934804611779	1837.685336481397	1	6	4	Srl	94
3474614	999.0240308638251	1697.4138111834113	1	6	4	Zfp668	94
3474615	1205.780628800917	1704.4264006926642	1	6	4	Zfp668	94
3474616	1062.2705051748876	1792.1708064978584	1	6	4	Zfp668	94
3474617	1133.4112384696662	1743.5493040600995	1	6	4	Alg9	94
3474618	981.1593688041934	1722.0440946750616	1	6	4	Alg9	94
3474619	932.413975372975	1551.7896744655025	1	6	4	Alg9	94
3474620	1037.6668079290366	1518.7924865812633	1	6	4	Alg9	94
3474621	1082.0259099583416	1638.1641513820873	1	6	4	Qsox1	94
3474622	1090.0193820715285	1874.1744530948474	1	6	4	Qsox1	94
3474623	967.7727214918172	1580.1583482780666	1	6	4	Qsox1	94
3474624	1090.021603786916	1798.1712121410296	1	6	4	Qsox1	94
3474625	1030.5177222388202	1844.171443331475	1	6	4	Qsox1	94
3474626	985.5208067673304	1672.1627913692619	1	6	4	Qsox1	94
3474627	999.5109767008472	1584.8328432821063	1	6	4	Qsox1	94
3474628	950.5172368688922	1743.4148135801568	1	6	4	Qsox1	94
3474629	947.2687672838142	1686.162273554087	1	6	4	Qsox1	94
3474630	1087.278518267607	1556.1608005023681	1	6	4	Qsox1	94
3474631	1146.5157368474083	1648.839466198575	1	6	4	Qsox1	94
3474632	1158.7719698171634	1886.1769693247138	1	6	4	Qsox1	94
3474633	938.8416405440353	1585.1646076358022	1	6	4	Qsox1	94
3474634	1056.519955646732	1805.6705621654514	1	6	4	Qsox1	94
3474635	1026.5101034252755	1616.875011907341	1	6	4	Qsox1	94
3474636	1084.2752472138213	1664.165323530933	1	6	4	Qsox1	94
3474637	886.2386155898773	1595.60422585533	1	6	4	Iglon5	94
3474638	1012.2406328393783	1561.6087997393524	1	6	4	Iglon5	94
3474639	1086.8705725051188	1874.376886845763	1	6	4	Iglon5	94
3474640	1023.2324129934202	1780.8604759360699	1	6	4	Iglon5	94
3474641	902.2358123787501	1672.3552816303923	1	6	4	Iglon5	94
3474642	981.2377045355951	1634.3580454642333	1	6	4	Iglon5	94
3474643	897.9078495202087	1571.5837811838703	1	6	4	Iglon5	94
3474644	1094.7591983047669	1732.8789331627809	1	6	4	Cdan1	94
3474645	985.7622685388064	1586.8699202736966	1	6	4	Cdan1	94
3474646	1098.5185487456956	1519.1227658262117	1	6	4	Cdan1	94
3474647	991.2257482285155	1689.3533333438402	1	6	4	Cdan1	94
3474648	1109.765239752904	1789.0425060598327	1	6	4	Zfp518b	94
3474649	1047.7672078354149	1674.784855818132	1	6	4	Zfp518b	94
3474650	1009.7635081032561	1723.035430723139	1	6	4	Zfp518b	94
3474651	1147.390551171753	1706.156638939483	1	6	4	Zfp518b	94
3474652	1056.9216435891192	1569.6974989025418	1	6	4	Dbr1	94
3474653	1163.4670626435143	1855.448113627539	1	6	4	Dbr1	94
3474654	1084.9656677383673	1878.445883252663	1	6	4	Dbr1	94
3474655	987.9181632601299	1722.029629120693	1	6	4	Dbr1	94
3474656	996.9714383377496	1668.191287837657	1	6	4	Dbr1	94
3474657	886.0334443794096	1545.4999019230115	1	6	4	Dbr1	94
3474658	1122.0330980618007	1713.1790621438952	1	6	4	Dbr1	94
3474659	1153.7235475094956	1644.6959579616646	1	6	4	Dbr1	94
3474660	1170.8475189163562	1684.53854720994	1	6	4	Dfna5	94
3474661	1046.3766342892907	1580.3888507393112	1	6	4	Dfna5	94
3474662	996.7837942177194	1593.64304418115	1	6	4	Dfna5	94
3474663	1089.2974132969775	1557.8436350533666	1	6	4	Elmod3	94
3474664	975.2928986145085	1590.5896457158346	1	6	4	Elmod3	94
3474665	1146.9101694275425	1852.4214805492218	1	6	4	Atad2	94
3474666	925.9280962050639	1588.3592683819693	1	6	4	Atad2	94
3474667	1107.9233637918137	1711.3691952545112	1	6	4	Atad2	94
3474668	1151.171511650824	1755.3716628555135	1	6	4	Atad2	94
3474669	1169.9272003774352	1643.3717627507774	1	6	4	Atad2	94
3474670	1139.4290327499489	1601.6199423190662	1	6	4	Atad2	94
3474671	1063.4308569422055	1553.365818919095	1	6	4	Atad2	94
3474672	877.9303971814127	1534.606492761159	1	6	4	Atad2	94
3474673	1170.6683371150627	1822.373123191988	1	6	4	Atad2	94
3474674	1042.1815407544111	1536.3646342272357	1	6	4	Atad2	94
3474675	1103.429968947793	1577.3679741744556	1	6	4	Atad2	94
3474676	1020.4185085638017	1796.365497791533	1	6	4	Atad2	94
3474677	1076.920013867865	1774.3681302301272	1	6	4	Atad2	94
3474678	933.4246036039112	1660.1101714661438	1	6	4	Atad2	94
3474679	1124.6768061415994	1644.3695190335134	1	6	4	Atad2	94
3474680	1143.1686302139406	1812.3716917247502	1	6	4	Atad2	94
3474681	1100.9240541887154	1696.368736898863	1	6	4	Atad2	94
3474682	1204.4224049761224	1745.3742265767423	1	6	4	Atad2	94
3474683	877.6786319793841	1570.3567521553975	1	6	4	Atad2	94
3474684	885.1772370647473	1599.6073347188553	1	6	4	Atad2	94
3474685	1169.1702101806286	1784.3727701332914	1	6	4	Atad2	94
3474686	1140.1740389415675	1702.6207263841554	1	6	4	Atad2	94
3474687	1115.178421549415	1610.3687997510249	1	6	4	Atad2	94
3474688	1147.5867850707211	1639.4202886730327	1	6	4	Atad2	94
3474689	943.6737279079564	1679.3608320528103	1	6	4	Atad2	94
3474690	1046.1802505945625	1562.865030478161	1	6	4	Atad2	94
3474691	1169.922489333911	1738.3724658548517	1	6	4	Atad2	94
3474692	1067.204776128676	1502.8966340867996	1	6	4	Slc35c1	94
3474693	976.7309058533383	1798.1974310549456	1	6	4	Slc35c1	94
3474694	1118.199004195787	1688.1563061696152	1	6	4	Slc35c1	94
3474695	1186.9506059288985	1716.1603390875243	1	6	4	Slc35c1	94
3474696	1157.9446928309483	1828.1636652109778	1	6	4	Slc35c1	94
3474697	1017.2000638270117	1566.397095855274	1	6	4	Slc35c1	94
3474698	1094.2966111933072	1570.245496080299	1	6	4	Slc35c1	94
3474699	975.6981455631601	1571.6455555958169	1	6	4	Slc35c1	94
3474700	1053.7028555212066	1535.1473862603034	1	6	4	Slc35c1	94
3474701	1062.7168661580154	1494.4932470799713	1	6	4	Aars2	94
3474702	1201.4683527761986	1658.5046822037164	1	6	4	Aars2	94
3474703	1138.4605797458103	1828.5105116421976	1	6	4	Aars2	94
3474704	1188.225558130539	1644.968608060345	1	6	4	Trp53	94
3474705	1030.4624482916386	1843.9662296755914	1	6	4	Trp53	94
3474706	1031.9749033887642	1575.7096570310105	1	6	4	Trp53	94
3474707	880.7230947987504	1533.9516294738694	1	6	4	Trp53	94
3474708	1098.2158942876774	1805.7184137726574	1	6	4	Trp53	94
3474709	961.214051778795	1772.211246282767	1	6	4	Trp53	94
3474710	950.4692978259917	1653.2078090695993	1	6	4	Trp53	94
3474711	907.7235011540201	1539.4530170493783	1	6	4	Trp53	94
3474712	915.4704367626033	1609.9551196190446	1	6	4	Trp53	94
3474713	1197.223174456147	1701.2204153982727	1	6	4	Trp53	94
3474714	1039.980008142382	1469.7074061269068	1	6	4	Trp53	94
3474715	1049.2267037288868	1545.959725371233	1	6	4	Trp53	94
3474716	1106.1629316793867	1577.5320456535885	1	6	4	Trp53	94
3474717	1190.4680713799262	1807.9727461220518	1	6	4	Trp53	94
3474718	1008.2178989467012	1714.2119877321893	1	6	4	Trp53	94
3474719	1131.4646763822504	1849.7210494044443	1	6	4	Trp53	94
3474720	1101.468517404595	1750.7172125148825	1	6	4	Trp53	94
3474721	1158.7242152957874	1658.2175708385023	1	6	4	Trp53	94
3474722	911.4693518264893	1631.205459661247	1	6	4	Trp53	94
3474723	1166.9761223828125	1621.4670454740296	1	6	4	Trp53	94
3474724	1020.8186689880781	1549.1155965768273	1	6	4	Trp53	94
3474725	1080.21318912291	1854.468788116972	1	6	4	Trp53	94
3474726	938.2262595395655	1496.2033564624658	1	6	4	Trp53	94
3474727	1051.3768227591397	1561.8731821537358	1	6	4	Trp53	94
3474728	1064.473912827223	1614.4621272771863	1	6	4	Trp53	94
3474729	1068.2296733273424	1491.9592695666056	1	6	4	Trp53	94
3474730	957.2132121963289	1788.2114567743793	1	6	4	Trp53	94
3474731	1134.966651557587	1808.9702018521712	1	6	4	Trp53	94
3474732	1125.2239305943447	1646.465727683838	1	6	4	Trp53	94
3474733	1190.2217420346813	1728.4707643970357	1	6	4	Trp53	94
3474734	1141.4857410700008	1609.7890026598034	1	6	4	Trp53	94
3474735	1020.973968582589	1589.9595033686512	1	6	4	Trp53	94
3474736	1049.4615060451763	1874.4678623528373	1	6	4	Trp53	94
3474737	1035.8265499460306	1599.5290810731578	1	6	4	Trp53	94
3474738	1109.7272763263625	1565.963021599236	1	6	4	Trp53	94
3474739	954.4643046493444	1763.2107143892129	1	6	4	Trp53	94
3474740	1118.476846717045	1802.459506731039	1	6	4	Trp53	94
3474741	1081.0314863917802	1861.2139009883251	1	6	4	Trp53	94
3474742	993.7174412422355	1716.461376782044	1	6	4	Trp53	94
3474743	1046.2643415958596	1579.9175930445535	1	6	4	Axin2	94
3474744	1003.6356964757597	1734.154651967609	1	6	4	Zcchc3	94
3474745	1075.2437206368602	1563.8802145071122	1	6	4	Zcchc3	94
3474746	1002.887504363868	1668.401912300543	1	6	4	Zcchc3	94
3474747	1173.6430538940376	1722.9089083987192	1	6	4	Zcchc3	94
3474748	1019.6728979147583	1846.961242422097	1	6	4	Dcun1d3	94
3474749	1124.8370600360904	1613.6690811769267	1	6	4	Dcun1d3	94
3474750	1159.227495236026	1748.123929744543	1	6	4	Dcun1d3	94
3474751	1155.2079276726415	1789.4223239070514	1	6	4	E2f6	94
3474752	1158.3962482651073	1626.265994914051	1	6	4	Plxna3	94
3474753	1086.5176006688944	1586.28130005548	1	6	4	Plxna3	94
3474754	1035.8657578271132	1869.2868743681404	1	6	4	Fance	94
3474755	987.6260176542161	1604.779007702059	1	6	4	Fance	94
3474756	1140.8811161066085	1564.2846723692141	1	6	4	Fance	94
3474757	1157.1245967847885	1725.0388995776188	1	6	4	Fance	94
3474758	1185.1236244372542	1762.040916475117	1	6	4	Fance	94
3474759	1063.4107137309209	1620.4008829112956	1	6	4	G6pdx	94
3474760	1153.1558927354104	1765.9057982994213	1	6	4	G6pdx	94
3474761	910.4086376668836	1635.6450535193644	1	6	4	G6pdx	94
3474762	1030.1558228896588	1737.150713268155	1	6	4	G6pdx	94
3474763	947.41104720368	1583.1459862531424	1	6	4	G6pdx	94
3474764	1070.9156816939962	1495.399966124517	1	6	4	G6pdx	94
3474765	1166.160308893251	1656.1552467318054	1	6	4	G6pdx	94
3474766	913.1561458798335	1699.8957858333192	1	6	4	G6pdx	94
3474767	952.4578311278356	1646.6888581207488	1	6	4	Garnl3	94
3474768	1070.176730015901	1857.7225478850844	1	6	4	Garnl3	94
3474769	1179.215526974193	1637.9457437911524	1	6	4	Garnl3	94
3474770	934.2935956499192	1686.8495059361712	1	6	4	Garnl3	94
3474771	927.5749949982004	1624.0505783119536	1	6	4	Grik4	94
3474772	1049.0183850356093	1717.7686596373976	1	6	4	Fam198b	94
3474773	785.2592373034724	1529.0053480147863	1	6	4	Fam198b	94
3474774	1062.7371698229852	1556.319510100372	1	6	4	Fam198b	94
3474775	905.1722721912192	1656.3362779749295	1	6	4	Fam198b	94
3474776	1129.7716834609275	1747.0214042920416	1	6	4	Fam198b	94
3474777	941.0163583690214	1539.2584774294357	1	6	4	Fam198b	94
3474778	1198.0257848550987	1693.2700618390977	1	6	4	Fam198b	94
3474779	1084.070519949583	1620.656736452849	1	6	4	Fam198b	94
3474780	1129.7387479811312	1677.3273262393107	1	6	4	Fam198b	94
3474781	925.7294548232525	1566.9843791268713	1	6	4	Fam198b	94
3474782	995.7680694340191	1590.261796614101	1	6	4	Fam198b	94
3474783	955.5129389839772	1780.2700180910642	1	6	4	Fam198b	94
3474784	1144.7730851588522	1705.2697203185528	1	6	4	Fam198b	94
3474785	1060.5166402909424	1853.2752221279666	1	6	4	Fam198b	94
3474786	1003.1753366275931	1530.8748749251793	1	6	4	Fam198b	94
3474787	881.263442247016	1546.2577907369714	1	6	4	Fam198b	94
3474788	969.7658388846714	1649.7641249252385	1	6	4	Fam198b	94
3474789	1066.022776992397	1506.259055286118	1	6	4	Fam198b	94
3474790	995.7660810734334	1707.2672795183862	1	6	4	Fam198b	94
3474791	1106.0201628760012	1771.2721530553563	1	6	4	Fam198b	94
3474792	1050.7706808567273	1588.2626375886623	1	6	4	Fam198b	94
3474793	1162.7714964785487	1849.0267450795322	1	6	4	Fam198b	94
3474794	1199.7747962249862	1757.0230749394732	1	6	4	Fam198b	94
3474795	937.512952732909	1729.7673274912045	1	6	4	Fam198b	94
3474796	1088.019770812463	1743.770540847434	1	6	4	Fam198b	94
3474797	973.5073829314891	1531.2077674368838	1	6	4	Fam198b	94
3474798	1020.0167341609755	1734.268960510826	1	6	4	Fam198b	94
3474799	1050.5162522809674	1847.2747723546775	1	6	4	Fam198b	94
3474800	1076.0211612798687	1629.264987761595	1	6	4	Fam198b	94
3474801	939.0158813157806	1561.7594796995093	1	6	4	Fam198b	94
3474802	1085.523564690735	1513.5097207501794	1	6	4	Fam198b	94
3474803	1036.226450706261	1589.9281517316533	1	6	4	P2rx4	94
3474804	1111.6395546956867	1853.7907513491612	1	6	4	P2rx4	94
3474805	1143.923588205986	1646.1504738610192	1	6	4	Ikzf2	94
3474806	1034.907889890785	1849.396934633426	1	6	4	Ikzf2	94
3474807	965.5358854193493	1555.7411991264405	1	6	4	Simc1	94
3474808	971.4451632283423	1571.9661144981862	1	6	4	Gdpgp1	94
3474809	1128.9964453354942	1621.3337273605118	1	6	4	Gdpgp1	94
3474810	962.817776382199	1791.7118079784163	1	6	4	Gdpgp1	94
3474811	963.351200914874	1522.327846597056	1	6	4	Eps8	94
3474812	1169.3463347570287	1698.3392799710086	1	6	4	Eps8	94
3474813	1151.3511956000884	1581.8368870652032	1	6	4	Eps8	94
3474814	1096.2753608553428	1557.291921197863	1	6	4	Eps8	94
3474815	939.5983114395451	1581.0776012145639	1	6	4	Eps8	94
3474816	1135.3404101803912	1823.089507119787	1	6	4	Eps8	94
3474817	1055.3390791883194	1828.3360808202433	1	6	4	Eps8	94
3474818	1071.3864535755572	1607.5531013633797	1	6	4	Eps8	94
3474819	1191.09403895275	1757.591026212635	1	6	4	Eps8	94
3474820	954.3465148430637	1626.5788773865327	1	6	4	Eps8	94
3474821	968.3480636513983	1595.5790634441134	1	6	4	Eps8	94
3474822	1059.3538019823607	1493.0816427436796	1	6	4	Eps8	94
3474823	1148.3502895597007	1601.3370269185216	1	6	4	Eps8	94
3474824	1191.2714845553146	1727.6300436084105	1	6	4	Eps8	94
3474825	894.0956429991727	1627.8262545211603	1	6	4	Eps8	94
3474826	1102.3499944352998	1593.5848983298354	1	6	4	Eps8	94
3474827	916.8474945474368	1592.5767568565484	1	6	4	Eps8	94
3474828	1186.7142533089336	1769.2266165321987	1	6	4	Eps8	94
3474829	1095.2061997182968	1654.8250859541329	1	6	4	Irf3	94
3474830	1195.7095462847174	1726.3324643756143	1	6	4	Irf3	94
3474831	904.9443082096875	1688.5707411515932	1	6	4	Irf3	94
3474832	1154.0757511472414	1709.5887682925877	1	6	4	Irf3	94
3474833	1096.1806436777092	1882.958046508528	1	6	4	Foxred2	94
3474834	1119.1389922352264	1857.3168493057362	1	6	4	Foxred2	94
3474835	1110.6229609134125	1549.2790110643875	1	6	4	Top3b	94
3474836	937.6168054764255	1681.0288806011874	1	6	4	Top3b	94
3474837	1135.869789270192	1760.2841183148741	1	6	4	Top3b	94
3474838	1022.6388384857033	1553.030324131844	1	6	4	Top3b	94
3474839	1134.118391991459	1837.535796946998	1	6	4	Top3b	94
3474840	1161.306207017329	1652.367948431441	1	6	4	Top3b	94
3474841	905.1172997683009	1612.276773785721	1	6	4	Top3b	94
3474842	948.7406276302981	1669.2115692434702	1	6	4	Top3b	94
3474843	1062.6209466388436	1603.2793585719605	1	6	4	Top3b	94
3474844	1150.8479320971808	1714.2896120548405	1	6	4	Top3b	94
3474845	1081.248279582656	1814.2573275712887	1	6	4	Top3b	94
3474846	944.5823698348592	1663.5853461372133	1	6	4	Top3b	94
3474847	979.6201359038573	1545.0266060173658	1	6	4	Top3b	94
3474848	958.5220131132784	1715.8835061180303	1	6	4	Ttll12	94
3474849	1020.5211815185811	1765.8862970316131	1	6	4	Ttll12	94
3474850	1053.2779096424817	1580.1348262579613	1	6	4	Ttll12	94
3474851	1084.8276959503455	1532.9238031988004	1	6	4	Adamtsl1	94
3474852	1176.9836177674601	1766.3400370614997	1	6	4	Fgf9	94
3474853	913.984642453768	1634.332850532585	1	6	4	Fgf9	94
3474854	952.4908967899647	1758.8788510244049	1	6	4	Tbccd1	94
3474855	1115.975700236992	1543.517705054871	1	6	4	Clp1	94
3474856	1074.17984887389	1555.2943372758466	1	6	4	Sirt1	94
3474857	1165.4294975462603	1640.5510231839014	1	6	4	Sirt1	94
3474858	1047.680977646857	1505.2915195556743	1	6	4	Sirt1	94
3474859	1134.133518555193	1877.194061303163	1	6	4	Lix1l	94
3474860	973.8924689838756	1602.1785804366784	1	6	4	Lix1l	94
3474861	1168.3918912595354	1724.9414901613109	1	6	4	Lix1l	94
3474862	952.1374718331342	1692.180020517665	1	6	4	Lix1l	94
3474863	1063.8786403460488	1561.1705206084225	1	6	4	Lix1l	94
3474864	1048.8846535365906	1805.1879013226016	1	6	4	Lix1l	94
3474865	1106.1382071017947	1764.939565349937	1	6	4	Lix1l	94
3474866	1183.53753420267	1817.184408074856	1	6	4	Lix1l	94
3474867	1176.1433800197342	1698.9411410725204	1	6	4	Lix1l	94
3474868	1099.9887761345085	1873.2459208971704	1	6	4	Lix1l	94
3474869	1053.8960662714549	1574.1817038236018	1	6	4	Lix1l	94
3474870	1042.8965891702865	1557.1806929488803	1	6	4	Lix1l	94
3474871	1123.8806607939039	1560.1732025079516	1	6	4	Lix1l	94
3474872	1194.141832263171	1740.9431906957604	1	6	4	Lix1l	94
3474873	900.4236170800345	1547.244479487849	1	6	4	Chadl	94
3474874	1106.0405576268568	1775.396401244445	1	6	4	Polr3c	94
3474875	1148.9645747842012	1864.2166809628204	1	6	4	Polr3c	94
3474876	1136.2997642741757	1711.208881111439	1	6	4	Polr3c	94
3474877	1099.396338115656	1528.0693372657975	1	6	4	Lss	94
3474878	926.1410061311446	1570.5638740987354	1	6	4	Lss	94
3474879	916.1360633752743	1698.3162882910935	1	6	4	Lss	94
3474880	1136.6452958865152	1578.321819108366	1	6	4	Lss	94
3474881	1111.3940481230868	1597.3212930306215	1	6	4	Lss	94
3474882	918.2508320727927	1593.5449407819092	1	6	4	Actn2	94
3474883	924.5736389106675	1706.8937354551363	1	6	4	Actn2	94
3474884	1118.752008154843	1804.3088387685575	1	6	4	Actn2	94
3474885	969.2390665732638	1588.1880115067404	1	6	4	Actn2	94
3474886	1135.9376540630417	1794.3079000212267	1	6	4	Dpyd	94
3474887	1161.0286614044164	1660.7362959465338	1	6	4	Dpyd	94
3474888	1110.5981089781042	1703.291458792265	1	6	4	Dctd	94
3474889	1062.1049994934763	1455.2845331228932	1	6	4	Dctd	94
3474890	889.0629468170439	1537.5054868541583	1	6	4	Slc29a3	94
3474891	1020.3345994246765	1617.5427623364312	1	6	4	Slc29a3	94
3474892	1079.6302998969156	1834.3889844138223	1	6	4	Polk	94
3474893	1004.3041451946492	1657.8129544345663	1	6	4	Polk	94
3474894	1139.268132756475	1769.0086090584148	1	6	4	Polk	94
3474895	1071.3926111557594	1589.1494662566874	1	6	4	Samd14	94
3474896	1123.6403542073865	1859.9099893673035	1	6	4	Samd14	94
3474897	1152.4095707456283	1820.616644551157	1	6	4	Dph1	94
3474898	988.4837576147453	1619.65380013608	1	6	4	Rrp8	94
3474899	797.9791568204936	1512.1402563139159	1	6	4	Rrp8	94
3474900	960.22896852134	1698.1564060102928	1	6	4	Rrp8	94
3474901	1140.9866023575428	1725.1656025311622	1	6	4	Rrp8	94
3474902	951.23121983788	1636.4030009054607	1	6	4	Rrp8	94
3474903	1114.7436581062277	1621.6497904113432	1	6	4	Zfp212	94
3474904	1069.230741531651	1868.1541332237152	1	6	4	Zfp212	94
3474905	1157.237571912929	1773.4058171520455	1	6	4	Zfp212	94
3474906	1080.994638286509	1582.3971498686556	1	6	4	Zfp212	94
3474907	1062.5510035459354	1840.7174657736107	1	6	4	Itga6	94
3474908	1017.386519613595	1843.7096890039395	1	6	4	Itga6	94
3474909	939.1125680379777	1696.5665451302912	1	6	4	Paqr9	94
3474910	1039.621841927962	1598.318492909636	1	6	4	Paqr9	94
3474911	923.8070848509157	1573.3582691499948	1	6	4	Paqr9	94
3474912	1142.5970686102335	1776.2636207856085	1	6	4	Slc25a37	94
3474913	968.524377619294	1567.3126569089682	1	6	4	Ilvbl	94
3474914	1169.5099282984481	1708.4258266582874	1	6	4	Ilvbl	94
3474915	981.7654005855601	1783.0703816086757	1	6	4	Ilvbl	94
3474916	1127.524784128504	1678.8232787066547	1	6	4	Ilvbl	94
3474917	1158.8399449463734	1764.4270957692045	1	6	4	Ilvbl	94
3474918	967.5222161088758	1616.0642223679947	1	6	4	Ilvbl	94
3474919	941.0208162297232	1611.0191217889444	1	6	4	Ilvbl	94
3474920	975.848862300269	1545.8078300120353	1	6	4	Ilvbl	94
3474921	1017.0174411524843	1763.0712491806569	1	6	4	Ilvbl	94
3474922	1158.4489578695748	1634.2133855443597	1	6	4	Slc29a2	94
3474923	1105.9382511057263	1854.2163872065726	1	6	4	Slc29a2	94
3474924	1048.1941584046058	1684.4598445980196	1	6	4	Slc29a2	94
3474925	945.6118114355207	1544.801067443065	1	6	4	Pola1	94
3474926	1071.106295064199	1841.5696435349175	1	6	4	Pola1	94
3474927	1171.9807006019525	1660.0332584341277	1	6	4	Pola1	94
3474928	1125.3617493996778	1764.818165795063	1	6	4	Pola1	94
3474929	937.3767044881115	1708.5367721514194	1	6	4	Pola1	94
3474930	937.3577460735133	1640.5552117288803	1	6	4	Pola1	94
3474931	1093.368664067023	1544.8067171974658	1	6	4	Pola1	94
3474932	1162.3688161302089	1624.8130711332683	1	6	4	Pola1	94
3474933	1008.3597414707186	1675.059519935414	1	6	4	Pola1	94
3474934	959.6131786950141	1526.300752034576	1	6	4	Pola1	94
3474935	1107.360871893901	1766.067551821306	1	6	4	Pola1	94
3474936	1194.9873749772828	1659.7667567276014	1	6	4	Pola1	94
3474937	1117.4554883527073	1554.481382057799	1	6	4	Dclre1a	94
3474938	1156.0670883716014	1874.6351729401554	1	6	4	Cep192	94
3474939	1067.0658501173111	1857.6320763605188	1	6	4	Cep192	94
3474940	1141.8161603997082	1895.3851328868298	1	6	4	Cep192	94
3474941	997.681582444296	1541.8428233293134	1	6	4	Gpatch2l	94
3474942	1128.2266772345604	1775.6995833745643	1	6	4	Kitl	94
3474943	1127.4808964548488	1616.9495516510212	1	6	4	Kitl	94
3474944	1097.0387489466757	1834.851591354957	1	6	4	Kitl	94
3474945	1067.4791618926204	1682.1979583704658	1	6	4	Kitl	94
3474946	929.9806354360777	1626.944299066764	1	6	4	Kitl	94
3474947	1186.5475047598804	1697.6159606216295	1	6	4	Kitl	94
3474948	1120.2255241540947	1819.1993651326184	1	6	4	Kitl	94
3474949	974.5469553931601	1636.2780836963018	1	6	4	Kitl	94
3474950	1142.731512714297	1593.449961103368	1	6	4	Kitl	94
3474951	1142.4812649376713	1603.1999548379895	1	6	4	Kitl	94
3474952	1154.208932967741	1843.8219119978016	1	6	4	Med26	94
3474953	951.1819165635576	1730.6140530647135	1	6	4	Med26	94
3474954	976.1844211358439	1530.2719087648911	1	6	4	Med26	94
3474955	1035.8564404098368	1709.9504692427024	1	6	4	Med26	94
3474956	1121.9729646906464	1826.452627832355	1	6	4	Med26	94
3474957	901.0989719278003	1640.295229505623	1	6	4	Lrrc61	94
3474958	1068.8780205774876	1575.475153400311	1	6	4	Lrrc61	94
3474959	1133.9030711942241	1772.7002476097318	1	6	4	Lrrc61	94
3474960	1089.3555359803065	1631.6514949016187	1	6	4	Tbc1d20	94
3474961	1098.8457437646591	1839.6579705533936	1	6	4	Tbc1d20	94
3474962	933.3523256986504	1604.6431612967954	1	6	4	Tbc1d20	94
3474963	1160.8492756336461	1803.9099367548556	1	6	4	Tbc1d20	94
3474964	1111.5937892706495	1887.6599836213852	1	6	4	Tbc1d20	94
3474965	1126.1092895879538	1576.4016876518745	1	6	4	Tbc1d20	94
3474966	1185.602593236847	1750.409595391901	1	6	4	Tbc1d20	94
3474967	946.8552163125725	1553.3923273344017	1	6	4	Tbc1d20	94
3474968	1134.2963207229623	1709.4889561894481	1	6	4	Tbc1d20	94
3474969	1157.8515465265846	1843.0987956398492	1	6	4	Tbl2	94
3474970	961.347456082264	1783.3413265399029	1	6	4	Tbl2	94
3474971	907.6434427060145	1539.756123787355	1	6	4	Tbl2	94
3474972	952.3489062002882	1724.089308225831	1	6	4	Tbl2	94
3474973	913.6018455944537	1583.0839989212204	1	6	4	Tbl2	94
3474974	978.2763080297033	1792.1138840514438	1	6	4	Tbl2	94
3474975	983.4879596461049	1702.8483729374252	1	6	4	Txnl4b	94
3474976	1046.159558666376	1703.2426789234376	1	6	4	Bag3	94
3474977	882.1593878092672	1658.2357404690802	1	6	4	Bag3	94
3474978	1132.657408471204	1784.4970266784737	1	6	4	Bag3	94
3474979	1007.9038317623915	1838.2427739102122	1	6	4	Bag3	94
3474980	1123.214141558048	1895.3504918097722	1	6	4	Bag3	94
3474981	1064.1661013110033	1541.2414764497705	1	6	4	Bag3	94
3474982	1172.2174859691327	1800.3305376706141	1	6	4	Zfp280b	94
3474983	1028.9661064428901	1710.823533921726	1	6	4	Zfp280b	94
3474984	1129.9941697989434	1854.750329427976	1	6	4	Syngap1	94
3474985	1069.0070350259052	1551.7404273704624	1	6	4	Syngap1	94
3474986	938.9975335606139	1689.2374935894868	1	6	4	Syngap1	94
3474987	1106.2194189912766	1560.7551533738244	1	6	4	Gltp	94
3474988	942.8004987005007	1642.2300139817835	1	6	4	Gltp	94
3474989	1059.7203969428729	1470.999625337202	1	6	4	Gltp	94
3474990	1172.21740424631	1707.013817570509	1	6	4	Gltp	94
3474991	1171.641617241099	1748.97801258263	1	6	4	Gltp	94
3474992	1193.2915317719028	1768.3069039380264	1	6	4	Wars2	94
3474993	887.6362063357841	1538.9647815882936	1	6	4	Wars2	94
3474994	1169.3895619195443	1817.980576784129	1	6	4	Wars2	94
3474995	1107.636826166528	1846.2301421281143	1	6	4	Wars2	94
3474996	1084.4127597159147	1809.9322031791162	1	6	4	Wars2	94
3474997	1197.3915642764152	1771.2296012193983	1	6	4	Wars2	94
3474998	904.7225342141674	1643.3973077238463	1	6	4	Setd4	94
3474999	1024.9741333196444	1555.4741040560612	1	6	4	Cdc42ep3	94
3475000	954.4662398303199	1774.4861179541026	1	6	4	Cdc42ep3	94
3475001	1124.7247610748602	1878.995228707567	1	6	4	Cdc42ep3	94
3475002	1117.9073242930845	1681.0895107316148	1	6	4	Cdc42ep3	94
3475003	1034.97376544349	1613.7277820517124	1	6	4	Cdc42ep3	94
3475004	873.9661102268554	1491.4677358676854	1	6	4	Cdc42ep3	94
3475005	1114.2596926742465	1789.8189689582757	1	6	4	Cdc42ep3	94
3475006	1029.9719320874128	1705.2331865633057	1	6	4	Cdc42ep3	94
3475007	1143.9804099450646	1608.7292970779924	1	6	4	Cdc42ep3	94
3475008	1003.4698522718677	1734.7345466512136	1	6	4	Cdc42ep3	94
3475009	1056.9710078902108	1858.7428962324238	1	6	4	Cdc42ep3	94
3475010	992.7220391941835	1564.9741233342486	1	6	4	Cdc42ep3	94
3475011	998.2185094791057	1796.738184712336	1	6	4	Cdc42ep3	94
3475012	1167.9793999331605	1755.9885467694287	1	6	4	Cdc42ep3	94
3475013	949.4673938577703	1686.7307525329552	1	6	4	Cdc42ep3	94
3475014	1104.4794341377383	1524.4735684136017	1	6	4	Cdc42ep3	94
3475015	1168.7282865485365	1824.2426686457718	1	6	4	Cdc42ep3	94
3475016	890.9656139143241	1582.723516905117	1	6	4	Cdc42ep3	94
3475017	927.96730484917	1614.4760296003483	1	6	4	Cdc42ep3	94
3475018	1010.2213845321727	1667.4805994400876	1	6	4	Cdc42ep3	94
3475019	1084.9782579556816	1524.723257769463	1	6	4	Cdc42ep3	94
3475020	999.9714753705854	1624.727861072199	1	6	4	Cdc42ep3	94
3475021	1151.931608989039	1634.8073436464165	1	6	4	Cdc42ep3	94
3475022	954.9694996824511	1580.7244627906161	1	6	4	Cdc42ep3	94
3475023	1107.2247409769839	1816.4911844906178	1	6	4	Cdc42ep3	94
3475024	1059.4760887756722	1562.7251261899278	1	6	4	Cdc42ep3	94
3475025	1074.9719216616877	1868.4937680987487	1	6	4	Cdc42ep3	94
3475026	1062.4740701680348	1694.7331218435838	1	6	4	Cdc42ep3	94
3475027	1093.9785331374305	1540.7243708260728	1	6	4	Cdc42ep3	94
3475028	1124.9760709362072	1800.490517758782	1	6	4	Cdc42ep3	94
3475029	1107.4794980974239	1531.4740397566134	1	6	4	Cdc42ep3	94
3475030	1138.953246979937	1871.672654922582	1	6	4	Zfp316	94
3475031	1066.7241476600655	1530.2285237588103	1	6	4	Zfp316	94
3475032	1126.545299007871	1735.3621304756489	1	6	4	Ephb1	94
3475033	1112.243752635795	1876.1355078051902	1	6	4	Ephb1	94
3475034	1161.248828674361	1779.8840620601572	1	6	4	Ephb1	94
3475035	1157.507034292819	1848.8219196176324	1	6	4	Ephb1	94
3475036	1135.7251073020993	1790.7083075640833	1	6	4	Pcsk5	94
3475037	1137.536570164578	1657.728784461014	1	6	4	Pcsk5	94
3475038	1164.4755211691813	1851.9608951490154	1	6	4	Pcsk5	94
3475039	1176.4213314428696	1704.4043762669623	1	6	4	Mad2l1bp	94
3475040	1109.2899653423913	1718.4748335799156	1	6	4	Mad2l1bp	94
3475041	1155.1208888507106	1608.2908899500408	1	6	4	Serinc2	94
3475042	936.0993016088214	1544.879959662272	1	6	4	Shb	94
3475043	1115.2999730833776	1713.6426575167475	1	6	4	Shb	94
3475044	907.5730360344322	1579.222481746327	1	6	4	Tmem120b	94
3475045	1140.4592414057486	1704.5991309674637	1	6	4	Tmem120b	94
3475046	1074.8256579698395	1779.4825025178086	1	6	4	Tmem120b	94
3475047	1081.2559002286202	1866.1076105434736	1	6	4	Pfkfb4	94
3475048	994.3053635569036	1677.2870978293233	1	6	4	Serpinh1	94
3475049	962.3031852585697	1798.2904744387845	1	6	4	Serpinh1	94
3475050	904.053624492435	1575.2830858880848	1	6	4	Serpinh1	94
3475051	936.3442922514072	1698.2687926696806	1	6	4	Serpinh1	94
3475052	1031.3497596052757	1575.9344546744935	1	6	4	Serpinh1	94
3475053	944.8046961209736	1592.2840061061927	1	6	4	Serpinh1	94
3475054	1185.309576796456	1840.2939707107967	1	6	4	Serpinh1	94
3475055	1095.5575750241999	1766.290823726088	1	6	4	Serpinh1	94
3475056	1010.3066185986395	1599.5348800482607	1	6	4	Serpinh1	94
3475057	1071.6790710735334	1871.3173944759899	1	6	4	Serpinh1	94
3475058	1002.804252994774	1815.2913904471152	1	6	4	Serpinh1	94
3475059	1069.3080804692404	1634.7865448332968	1	6	4	Serpinh1	94
3475060	1006.5540767775154	1844.2923235671567	1	6	4	Serpinh1	94
3475061	972.0561672490145	1528.2823260156174	1	6	4	Serpinh1	94
3475062	1125.0579594333021	1818.2926991271188	1	6	4	Serpinh1	94
3475063	944.3040951127866	1651.285807609894	1	6	4	Serpinh1	94
3475064	1050.307609432198	1623.286005100285	1	6	4	Serpinh1	94
3475065	948.9783190843822	1618.6620054609057	1	6	4	Serpinh1	94
3475066	991.3044280799484	1762.2896632191728	1	6	4	Serpinh1	94
3475067	965.3040155892962	1723.5382257482447	1	6	4	Serpinh1	94
3475068	1141.309128867427	1749.040745084561	1	6	4	Serpinh1	94
3475069	1042.0568847427412	1671.2873869762548	1	6	4	Serpinh1	94
3475070	981.3035965797579	1815.2911821061496	1	6	4	Serpinh1	94
3475071	935.3037529135194	1657.5359062705543	1	6	4	Serpinh1	94
3475072	1105.3091000298177	1642.2871312396594	1	6	4	Serpinh1	94
3475073	1011.307044171244	1560.2836944252392	1	6	4	Serpinh1	94
3475074	974.5557802268261	1575.0337731720188	1	6	4	Serpinh1	94
3475075	955.3046039451198	1634.0353938911057	1	6	4	Serpinh1	94
3475076	1114.80891223446	1690.538688796398	1	6	4	Serpinh1	94
3475077	1020.5550620077981	1787.7907226317852	1	6	4	Serpinh1	94
3475078	1075.8073762684676	1725.28938122366	1	6	4	Serpinh1	94
3475079	1110.0583869885286	1728.0397919452219	1	6	4	Serpinh1	94
3475080	965.3042100877981	1704.2876342658121	1	6	4	Serpinh1	94
3475081	1125.309095121098	1704.2892227506704	1	6	4	Serpinh1	94
3475082	884.0530497895372	1570.7827508791001	1	6	4	Serpinh1	94
3475083	1206.3119652904202	1664.2888056628046	1	6	4	Serpinh1	94
3475084	1152.0592702561594	1769.2914711424905	1	6	4	Serpinh1	94
3475085	1195.310289160282	1799.2928182013172	1	6	4	Serpinh1	94
3475086	1000.3067678933868	1554.2834020281564	1	6	4	Serpinh1	94
3475087	977.343284459694	1586.6407241841423	1	6	4	Serpinh1	94
3475088	1067.05588083979	1849.2930697765594	1	6	4	Serpinh1	94
3475089	983.0541600798883	1764.2896406480686	1	6	4	Serpinh1	94
3475090	931.5547394930518	1547.282502770614	1	6	4	Serpinh1	94
3475091	1124.5596309895504	1648.2874950653504	1	6	4	Serpinh1	94
3475092	978.3037035459909	1795.290541692896	1	6	4	Serpinh1	94
3475093	1036.554948687133	1849.2927582217615	1	6	4	Serpinh1	94
3475094	1108.0572517659373	1837.293110448307	1	6	4	Serpinh1	94
3475095	968.5547787298101	1657.286221075737	1	6	4	Serpinh1	94
3475096	920.3036204865813	1625.2847755192543	1	6	4	Serpinh1	94
3475097	1167.0592913946953	1813.2929634471034	1	6	4	Serpinh1	94
3475098	943.342185625494	1562.6398072549785	1	6	4	Serpinh1	94
3475099	1096.556516579906	1875.5441591062227	1	6	4	Serpinh1	94
3475100	1059.8075420606235	1659.2871934373784	1	6	4	Serpinh1	94
3475101	1178.0592797596719	1848.2941412564714	1	6	4	Serpinh1	94
3475102	990.3050150187685	1699.03771937907	1	6	4	Serpinh1	94
3475103	963.305578661254	1560.283217879782	1	6	4	Serpinh1	94
3475104	990.5559468234069	1607.284912919499	1	6	4	Serpinh1	94
3475105	976.0540754240762	1751.2891742429006	1	6	4	Serpinh1	94
3475106	1097.3074737018644	1782.0413213953689	1	6	4	Serpinh1	94
3475107	1167.3090711521086	1836.0436659880834	1	6	4	Serpinh1	94
3475108	1064.307487045085	1677.7878090003621	1	6	4	Serpinh1	94
3475109	1127.0583902689782	1780.2915571316232	1	6	4	Serpinh1	94
3475110	1002.8065172803149	1587.5344386773543	1	6	4	Serpinh1	94
3475111	1121.3081431028204	1787.5417285343012	1	6	4	Serpinh1	94
3475112	1083.3074516049069	1739.7898905833424	1	6	4	Serpinh1	94
3475113	1045.3050484733067	1866.0433707121229	1	6	4	Serpinh1	94
3475114	1100.3072041012888	1817.5424359894073	1	6	4	Serpinh1	94
3475115	995.5547534783458	1743.0391109456214	1	6	4	Serpinh1	94
3475116	959.8036193102446	1746.5388682559274	1	6	4	Serpinh1	94
3475117	987.3064801927651	1543.2829371177222	1	6	4	Serpinh1	94
3475118	906.0538269834127	1560.282646116126	1	6	4	Serpinh1	94
3475119	1149.059528578484	1733.2903405697593	1	6	4	Serpinh1	94
3475120	1098.3079133626354	1740.290053826343	1	6	4	Serpinh1	94
3475121	995.3056342934863	1652.0363340406902	1	6	4	Serpinh1	94
3475122	1002.3048234941698	1756.289589238758	1	6	4	Serpinh1	94
3475123	1084.306189560022	1871.0439105625974	1	6	4	Serpinh1	94
3475124	995.3483033467265	1596.600817407938	1	6	4	Serpinh1	94
3475125	1137.0589016365607	1760.2910474389118	1	6	4	Serpinh1	94
3475126	1115.5577081533875	1814.2924739351256	1	6	4	Serpinh1	94
3475127	1031.3075753761636	1568.2841372375115	1	6	4	Serpinh1	94
3475128	896.8830274975735	1565.899774960649	1	6	4	Serpinh1	94
3475129	983.8038416735858	1798.2906827797501	1	6	4	Serpinh1	94
3475130	948.553850403676	1689.2869995217898	1	6	4	Serpinh1	94
3475131	1171.8912121537944	1774.575955323616	1	6	4	Serpinh1	94
3475132	1041.3076542784424	1590.034897779683	1	6	4	Serpinh1	94
3475133	925.3030682537161	1696.2869928929329	1	6	4	Serpinh1	94
3475134	962.803825978878	1735.2885508092506	1	6	4	Serpinh1	94
3475135	1112.0574036758608	1834.2930585660538	1	6	4	Serpinh1	94
3475136	1125.5595608444569	1658.0378222592244	1	6	4	Serpinh1	94
3475137	1058.3083302293203	1575.284619014538	1	6	4	Serpinh1	94
3475138	1098.2229129730933	1644.904121261354	1	6	4	Serpinh1	94
3475139	1013.6772106219267	1825.3156569046325	1	6	4	Serpinh1	94
3475140	948.8041968429986	1654.5359501534463	1	6	4	Serpinh1	94
3475141	1086.0131767980258	1771.314013488746	1	6	4	Serpinh1	94
3475142	915.0535433611992	1617.2844774176597	1	6	4	Serpinh1	94
3475143	932.3036989511983	1654.2857800679042	1	6	4	Serpinh1	94
3475144	966.805606085781	1568.2834917678656	1	6	4	Serpinh1	94
3475145	992.3431856784014	1807.6483408619858	1	6	4	Serpinh1	94
3475146	945.3422509057588	1566.3066013943126	1	6	4	Serpinh1	94
3475147	1120.680771156591	1773.2752105308127	1	6	4	Serpinh1	94
3475148	1156.310043676368	1703.5395048123382	1	6	4	Serpinh1	94
3475149	983.3058914495056	1590.2843323841325	1	6	4	Serpinh1	94
3475150	1073.5582170873888	1634.036557403054	1	6	4	Serpinh1	94
3475151	1073.6776474172723	1851.2761778442389	1	6	4	Serpinh1	94
3475152	1040.6836934460857	1561.2676167205807	1	6	4	Serpinh1	94
3475153	1126.559096370645	1708.2893468088987	1	6	4	Serpinh1	94
3475154	1000.0100908585358	1818.648734476349	1	6	4	Serpinh1	94
3475155	1038.5583598182861	1511.2824742885732	1	6	4	Serpinh1	94
3475156	1181.7546314895467	1688.6617632693815	1	6	4	Gfra1	94
3475157	919.5138811980315	1653.3607708954364	1	6	4	Rxrg	94
3475158	1070.2699635165957	1553.612052573245	1	6	4	Rxrg	94
3475159	1076.2553738870254	1708.444956350101	1	6	4	Zfp784	94
3475160	1088.4336306754683	1598.6021678177678	1	6	4	Hcrtr2	94
3475161	1129.3505107168698	1839.3389577404632	1	6	4	Harbi1	94
3475162	931.3223984849745	1700.412323059038	1	6	4	Harbi1	94
3475163	1169.021410634	1771.3395364131054	1	6	4	Harbi1	94
3475164	1161.2414114748653	1838.7446838893695	1	6	4	Harbi1	94
3475165	1040.4521449850834	1600.108764258258	1	6	4	Tmem144	94
3475166	938.8416456536564	1712.1933604615726	1	6	4	Tmbim1	94
3475167	1015.9883914101966	1849.870876024315	1	6	4	Tmbim1	94
3475168	959.8863192451803	1559.4969910986806	1	6	4	Tmbim1	94
3475169	1039.8852559247784	1675.5046630342013	1	6	4	Tmbim1	94
3475170	1168.6417485083923	1641.2580463980023	1	6	4	Tmbim1	94
3475171	1040.3885233516157	1588.2511350676923	1	6	4	Tmbim1	94
3475172	1179.1415103872323	1659.2591788576904	1	6	4	Tmbim1	94
3475173	1102.2724973053137	1678.9170832580344	1	6	4	Ppp2r1b	94
3475174	1133.0205166421654	1888.4460127928323	1	6	4	Ppp2r1b	94
3475175	1078.6965377200947	1523.773182789738	1	6	4	Ppp2r1b	94
3475176	1104.0261691158514	1551.1648055411044	1	6	4	Ppp2r1b	94
3475177	1139.7689265770985	1827.9208481468063	1	6	4	Ppp2r1b	94
3475178	940.6043349035367	1555.0687850698262	1	6	4	Gab2	94
3475179	1166.6048386991438	1640.5791669978923	1	6	4	Gab2	94
3475180	992.3702045109644	1617.37973758469	1	6	4	Necab3	94
3475181	1093.8728684390783	1600.382930398905	1	6	4	Necab3	94
3475182	1112.9718895149285	1758.92852440084	1	6	4	Cln6	94
3475183	1187.5397779021337	1783.2591577439186	1	6	4	Cln6	94
3475184	1025.753552314183	1580.1214613374684	1	6	4	Cln6	94
3475185	1097.5515580309684	1523.2458769527466	1	6	4	Cln6	94
3475186	1195.2216713350485	1712.658703131946	1	6	4	Casp3	94
3475187	1031.8924073497562	1701.218897829867	1	6	4	Casp3	94
3475188	1100.9715830845328	1558.3988649028838	1	6	4	Casp3	94
3475189	1053.2433768434848	1719.990224315433	1	6	4	Ccdc134	94
3475190	1192.4977637181037	1788.2467331715716	1	6	4	Ccdc134	94
3475191	1125.1724438441754	1649.2932860938945	1	6	4	Ccdc134	94
3475192	917.4916633141709	1551.7294505786472	1	6	4	Ccdc134	94
3475193	1125.4932433295996	1852.2478394218188	1	6	4	Ccdc134	94
3475194	925.5974927765764	1655.7577024246973	1	6	4	Ccdc134	94
3475195	1058.3262822677868	1517.8640211085403	1	6	4	Ccdc134	94
3475196	1158.7490251316242	1679.7411091420915	1	6	4	Ccdc134	94
3475197	1060.2437869459525	1716.240255159811	1	6	4	Ccdc134	94
3475198	938.7788017198471	1618.592730691033	1	6	4	Sars2	94
3475199	1084.510527586557	1532.8009648376872	1	6	4	Wdr91	94
3475200	935.4658976748635	1745.4403206481843	1	6	4	Tti2	94
3475201	1101.726545857712	1644.4453423510927	1	6	4	Tti2	94
3475202	944.3202384911086	1502.5628020247339	1	6	4	Abhd5	94
3475203	1127.069958683116	1682.5722261159883	1	6	4	Abhd5	94
3475204	1161.3197195610003	1723.5741794071237	1	6	4	Abhd5	94
3475205	1191.0716846141388	1677.8238384009148	1	6	4	Abhd5	94
3475206	1049.3448512161679	1596.3136542770746	1	6	4	Tnfaip3	94
3475207	1043.0122832512527	1567.312945777701	1	6	4	Tnfaip3	94
3475208	1160.1916566327548	1642.8282964256032	1	6	4	Tnfaip3	94
3475209	939.5515184757236	1740.4979270263593	1	6	4	Eif4ebp2	94
3475210	1129.3041490826688	1768.2652902138013	1	6	4	Eif4ebp2	94
3475211	991.6573418422764	1491.9199755711197	1	6	4	Eif4ebp2	94
3475212	896.6902390396414	1636.6479224145407	1	6	4	Eif4ebp2	94
3475213	1121.7891274084911	1825.919876218347	1	6	4	Eif4ebp2	94
3475214	1162.0443059287654	1752.9217940803928	1	6	4	Eif4ebp2	94
3475215	1065.2908597490707	1790.9158323374945	1	6	4	Eif4ebp2	94
3475216	1128.2973209534598	1701.9190894901622	1	6	4	Eif4ebp2	94
3475217	1129.3023472347168	1625.668402830838	1	6	4	Eif4ebp2	94
3475218	1154.2855441756292	1885.4226116168695	1	6	4	Eif4ebp2	94
3475219	1048.9820373126024	1611.9249826812802	1	6	4	Eif4ebp2	94
3475220	915.2205464831013	1687.829608315558	1	6	4	Eif4ebp2	94
3475221	983.304792544219	1566.4082466565244	1	6	4	Eif4ebp2	94
3475222	946.8063312120827	1537.6555509127982	1	6	4	Eif4ebp2	94
3475223	923.3012067901728	1611.9047500421557	1	6	4	Eif4ebp2	94
3475224	1136.294118679606	1751.9201071896512	1	6	4	Eif4ebp2	94
3475225	954.2923543121361	1751.6581606074494	1	6	4	Eif4ebp2	94
3475226	1076.040087582421	1804.4166657360547	1	6	4	Eif4ebp2	94
3475227	1145.2913761716147	1795.1711268973509	1	6	4	Eif4ebp2	94
3475228	1171.0450413967087	1743.1722915027838	1	6	4	Eif4ebp2	94
3475229	1148.288790291326	1834.9217125744026	1	6	4	Eif4ebp2	94
3475230	1168.7297297088253	1756.4167419948178	1	6	4	Polr3g	94
3475231	1132.0717623888702	1605.7507196325603	1	6	4	Slc24a4	94
3475232	1124.0746209214983	1580.5293024136529	1	6	4	Slc24a4	94
3475233	916.015313496344	1628.0383452993449	1	6	4	Zfp248	94
3475234	1040.0007699166808	1491.0959644648422	1	6	4	Zfp248	94
3475235	1136.2330866592567	1711.1477933761435	1	6	4	Zfp248	94
3475236	1148.6055026162485	1666.1209755459238	1	6	4	Ring1	94
3475237	1040.3546239738243	1642.3669044443066	1	6	4	Ring1	94
3475238	1050.3482385462676	1833.6202328044128	1	6	4	Ring1	94
3475239	991.1009533128814	1727.1165374040013	1	6	4	Ring1	94
3475240	1120.10744504019	1596.118899549742	1	6	4	Ring1	94
3475241	1078.3537044353814	1805.2221025536207	1	6	4	Armc5	94
3475242	1084.3632019745855	1567.9595349301508	1	6	4	Armc5	94
3475243	1155.615789325034	1600.7140609532587	1	6	4	Armc5	94
3475244	1088.3634300778622	1567.7096825217218	1	6	4	Armc5	94
3475245	970.8856279945214	1808.9121859877635	1	6	4	Itpr2	94
3475246	1096.739226638423	1799.466793710123	1	6	4	Plekhm1	94
3475247	1116.745420417579	1644.2141778585367	1	6	4	Plekhm1	94
3475248	1084.7393553031284	1788.9661139986058	1	6	4	Plekhm1	94
3475249	1099.1893118207076	1607.1733456353581	1	6	4	Fam84b	94
3475250	1014.374975176854	1689.478844691726	1	6	4	Fem1c	94
3475251	1062.1267688253029	1686.7305925261446	1	6	4	Fem1c	94
3475252	1116.130076073871	1650.4813694135798	1	6	4	Fem1c	94
3475253	1102.9961725969208	1616.8999609554692	1	6	4	Spef1	94
3475254	848.9028940886523	1610.2123597784116	1	6	4	Spef1	94
3475255	1153.880458752074	1613.8445604040974	1	6	4	Spef1	94
3475256	1053.7990356105756	1608.954271191199	1	6	4	Spef1	94
3475257	958.971565337176	1641.1154883715358	1	6	4	Metrnl	94
3475258	1178.4787774368497	1798.6308687937521	1	6	4	Metrnl	94
3475259	1080.723776170916	1787.1272290871507	1	6	4	Metrnl	94
3475260	933.9724012618645	1569.1107705961333	1	6	4	Metrnl	94
3475261	1018.7216765284761	1744.6230064613187	1	6	4	Metrnl	94
3475262	1080.9792564548216	1608.617456813743	1	6	4	Metrnl	94
3475263	1070.9801869672058	1560.3644925071592	1	6	4	Metrnl	94
3475264	1005.2237819554566	1651.6174944744923	1	6	4	Metrnl	94
3475265	947.4708679484976	1643.6152842881995	1	6	4	Metrnl	94
3475266	1044.7197682700717	1853.3797618041408	1	6	4	Metrnl	94
3475267	1129.115476469857	1818.224945525897	1	6	4	Metrnl	94
3475268	985.7241279671605	1605.6143665956445	1	6	4	Metrnl	94
3475269	1083.0569358620075	1776.0476026695405	1	6	4	Metrnl	94
3475270	1073.9780932535136	1633.8686212381106	1	6	4	Metrnl	94
3475271	1063.7185513266277	1602.6643448249974	1	6	4	Arhgef6	94
3475272	987.0555324870222	1803.6996231946014	1	6	4	Pigm	94
3475273	1045.060935122371	1715.701103378572	1	6	4	Pigm	94
3475274	1042.0677166096928	1580.4487211752298	1	6	4	Pigm	94
3475275	1090.0614968901814	1719.203435580262	1	6	4	Pigm	94
3475276	980.0567308729134	1777.6988409213527	1	6	4	Pigm	94
3475277	996.7097589363384	1620.7045941792755	1	6	4	Pigm	94
3475278	1036.3178994402276	1574.948339868869	1	6	4	Pigm	94
3475279	1067.6528583463082	1569.9588545210033	1	6	4	Btbd19	94
3475280	1117.646503049562	1839.7216164529132	1	6	4	Btbd19	94
3475281	955.3941318598428	1700.2107607435717	1	6	4	Btbd19	94
3475282	1049.1516119282883	1585.2089160494809	1	6	4	Btbd19	94
3475283	1002.2459545790043	1713.0950102847328	1	6	4	Rbak	94
3475284	1144.5807154298845	1747.7686111372216	1	6	4	Rbak	94
3475285	1148.5111632702844	1650.3150318067185	1	6	4	Sema5a	94
3475286	992.4534647373824	1642.3091701690203	1	6	4	Sema5a	94
3475287	1138.1788999170246	1571.0948172822125	1	6	4	Sema5a	94
3475288	1080.1523765733875	1591.0858819354899	1	6	4	Ccdc166	94
3475289	892.9767092727249	1648.6344155202667	1	6	4	Rad51ap2	94
3475290	907.8065569593075	1685.4224668637562	1	6	4	Slc25a20	94
3475291	962.9178494495276	1581.5701674054014	1	6	4	Slc25a20	94
3475292	944.4516748388446	1703.4454500121908	1	6	4	Mtss1l	94
3475293	825.4474710299461	1583.1844707534829	1	6	4	Mtss1l	94
3475294	1161.7140128697301	1756.9549214910642	1	6	4	Mtss1l	94
3475295	1035.4644034558678	1455.6822300061297	1	6	4	Mtss1l	94
3475296	1153.6507718703724	1669.0352922408645	1	6	4	Mtss1l	94
3475297	990.9577101607415	1593.9397659857168	1	6	4	Mtss1l	94
3475298	941.1676902953045	1708.559151587887	1	6	4	Mtss1l	94
3475299	1068.9727105362954	1617.7852281971273	1	6	4	Prom1	94
3475300	890.525847596011	1661.0002777662721	1	6	4	Myo1c	94
3475301	1084.613112478484	1505.966985256857	1	6	4	Myo1c	94
3475302	1056.785254062203	1604.252788653271	1	6	4	Myo1c	94
3475303	1157.535972400908	1731.011716858898	1	6	4	Myo1c	94
3475304	944.2764471628337	1721.754727410278	1	6	4	Myo1c	94
3475305	922.5321452796493	1504.4940689975842	1	6	4	Myo1c	94
3475306	1012.4833710047145	1812.05970309898	1	6	4	Myo1c	94
3475307	1207.5400575319645	1673.0105886071124	1	6	4	Myo1c	94
3475308	1092.5385169544484	1551.5014641074742	1	6	4	Myo1c	94
3475309	977.1406113708845	1809.0152911360153	1	6	4	Myo1c	94
3475310	968.5350994419199	1476.9942165524524	1	6	4	Myo1c	94
3475311	1175.5354149123805	1776.014340619514	1	6	4	Myo1c	94
3475312	1142.5369141468648	1678.0088175208234	1	6	4	Myo1c	94
3475313	959.5314222748528	1582.9988146018163	1	6	4	Myo1c	94
3475314	916.7752593592307	1719.00376115801	1	6	4	Myo1c	94
3475315	966.02959323677	1652.0021961819386	1	6	4	Myo1c	94
3475316	925.529004555643	1610.7490379978854	1	6	4	Myo1c	94
3475317	1113.5337640555883	1737.0106382556253	1	6	4	Myo1c	94
3475318	1008.8859548553647	1543.9753526470952	1	6	4	Myo1c	94
3475319	915.5307839799449	1537.9953904233435	1	6	4	Myo1c	94
3475320	1090.5354769243613	1647.0057909433212	1	6	4	Myo1c	94
3475321	885.2117902164259	1551.9733016633154	1	6	4	Myo1c	94
3475322	1090.537724251421	1574.0024335513676	1	6	4	Myo1c	94
3475323	1109.539860290552	1533.0011328136143	1	6	4	Myo1c	94
3475324	1164.5374641840851	1693.0101846725306	1	6	4	Myo1c	94
3475325	1188.538930649327	1681.2603843476536	1	6	4	Myo1c	94
3475326	1187.7886438714097	1689.7607538159436	1	6	4	Myo1c	94
3475327	1196.0394324737554	1676.0103806015359	1	6	4	Myo1c	94
3475328	889.5259247455491	1657.0000630142877	1	6	4	Myo1c	94
3475329	1071.891248351154	1504.0849190602848	1	6	4	Dock6	94
3475330	949.3804807944242	1704.3353397487	1	6	4	Dock6	94
3475331	939.045475390171	1722.370108689105	1	6	4	Klhdc9	94
3475332	1015.0209092797609	1554.0059681950681	1	6	4	Klhdc9	94
3475333	1019.7970209106214	1700.1220167322151	1	6	4	Klhdc9	94
3475334	936.6271993420272	1706.2639267484499	1	6	4	Cnnm4	94
3475335	961.8331090616352	1532.5336215359746	1	6	4	Xkr6	94
3475336	1056.3562089097206	1834.306434171951	1	6	4	Xkr6	94
3475337	1121.6628084565612	1712.5917082365415	1	6	4	Vcam1	94
3475338	873.6662111319425	1554.3310876352612	1	6	4	Vcam1	94
3475339	1014.9107132386383	1741.3380850769288	1	6	4	Vcam1	94
3475340	1049.9137339238418	1668.3386647753473	1	6	4	Vcam1	94
3475341	908.161469179884	1692.3336839574854	1	6	4	Vcam1	94
3475342	1122.9148443040572	1657.3412404382912	1	6	4	Vcam1	94
3475343	1129.4117057869519	1744.34231307238	1	6	4	Vcam1	94
3475344	1116.2143189304845	1680.341168008278	1	6	4	Vcam1	94
3475345	1024.9476717646269	1809.9960021919317	1	6	4	Vcam1	94
3475346	1031.9117227427034	1718.338487160077	1	6	4	Vcam1	94
3475347	1092.9534632576817	1738.3733266912823	1	6	4	Vcam1	94
3475348	1060.9078515853098	1831.3406458512877	1	6	4	Vcam1	94
3475349	1116.9141984042376	1673.341174783603	1	6	4	Vcam1	94
3475350	930.4495968801305	1564.2017430228182	1	6	4	Ikzf4	94
3475351	1133.9461736348906	1788.2151549997757	1	6	4	Ikzf4	94
3475352	1072.9506777928045	1629.9588409555904	1	6	4	Ikzf4	94
3475353	1112.8586960301534	1638.2833873427498	1	6	4	Trib1	94
3475354	962.602613432692	1695.278199095168	1	6	4	Trib1	94
3475355	936.1071590571216	1576.5241937185185	1	6	4	Trib1	94
3475356	1154.0992784511684	1877.2909108111348	1	6	4	Trib1	94
3475357	966.3495217754603	1768.2801124384812	1	6	4	Trib1	94
3475358	1032.6028054308383	1729.2820717112488	1	6	4	Trib1	94
3475359	937.8499222348486	1613.0217689668077	1	6	4	Trib1	94
3475360	1121.203559742033	1823.5346499391285	1	6	4	Nxpe4	94
3475361	1152.7425407642093	1794.022101262681	1	6	4	Abcg2	94
3475362	954.4918403372901	1598.5114023793794	1	6	4	Abcg2	94
3475363	1036.4961230289048	1523.511330420798	1	6	4	Abcg2	94
3475364	1186.2434486854092	1796.5230320210444	1	6	4	Abcg2	94
3475365	1156.9946686615108	1715.7699566534543	1	6	4	Abcg2	94
3475366	1063.9984002999759	1465.7603663385157	1	6	4	Abcg2	94
3475367	1024.246975615455	1570.7922820056247	1	6	4	Abcg2	94
3475368	1190.2446353648425	1754.7719300993679	1	6	4	Abcg2	94
3475369	1049.2226010887396	1554.3914350968428	1	6	4	Abcg2	94
3475370	1010.8932258090463	1725.0088051292864	1	6	4	Fat1	94
3475371	1081.9012719040638	1588.0071961116998	1	6	4	Fat1	94
3475372	945.8975741433517	1568.2508885691389	1	6	4	Fat1	94
3475373	1007.6385873135657	1834.2622794761896	1	6	4	Fat1	94
3475374	1004.6443821587736	1692.507467250601	1	6	4	Fat1	94
3475375	1054.6454704947837	1706.2599949532844	1	6	4	Fat1	94
3475376	1074.6426428997884	1790.5136307379198	1	6	4	Fat1	94
3475377	919.3969115920247	1562.9996097533053	1	6	4	Fat1	94
3475378	995.8982072044932	1592.7537840844798	1	6	4	Fat1	94
3475379	1086.6412574853748	1833.5155585139769	1	6	4	Fat1	94
3475380	1096.6446107759498	1760.5135249739901	1	6	4	Fat1	94
3475381	982.4825753607441	1705.8431225469656	1	6	4	Fat1	94
3475382	1043.3898301818504	1833.013733334714	1	6	4	Fat1	94
3475383	967.8968049694067	1604.5030112986742	1	6	4	Fat1	94
3475384	984.9676077365639	1615.0109287232397	1	6	4	Fat1	94
3475385	997.3952332347551	1665.7562620545746	1	6	4	Fat1	94
3475386	981.3905849197695	1765.2589006153962	1	6	4	Fat1	94
3475387	999.6381991946619	1837.0120378150198	1	6	4	Fat1	94
3475388	1097.8948322051704	1756.0134462656874	1	6	4	Fat1	94
3475389	861.2056976988912	1613.1237334826767	1	6	4	Emp2	94
3475390	1147.1425138653979	1702.3502615184004	1	6	4	Emp2	94
3475391	1143.4626759221412	1846.3943076598348	1	6	4	Emp2	94
3475392	1043.564002788801	1531.6179669981168	1	6	4	Emp2	94
3475393	915.4599217517336	1565.373037574242	1	6	4	Emp2	94
3475394	822.7048250653828	1579.37084598704	1	6	4	Emp2	94
3475395	1076.468690324236	1544.6270008405659	1	6	4	Emp2	94
3475396	1074.0390329377908	1552.622188962028	1	6	4	Abhd4	94
3475397	1097.3720797510082	1851.0882721263636	1	6	4	Slc35d1	94
3475398	1037.1485878974481	1550.2999805930735	1	6	4	Szrd1	94
3475399	1039.1476982210472	1737.3068517474594	1	6	4	Szrd1	94
3475400	1007.397014935923	1644.0532678207746	1	6	4	Szrd1	94
3475401	989.3964986628582	1614.5521015468737	1	6	4	Szrd1	94
3475402	1164.4018752568127	1819.0604968473226	1	6	4	Szrd1	94
3475403	1098.4002225051886	1669.304663127411	1	6	4	Szrd1	94
3475404	1028.898281864554	1549.2998947177678	1	6	4	Szrd1	94
3475405	1028.1109736382623	1524.7184966728823	1	6	4	Nupl2	94
3475406	1175.1703996053059	1758.785126417802	1	6	4	Utrn	94
3475407	845.1598061568563	1528.01778683409	1	6	4	Utrn	94
3475408	912.1627624238475	1535.5195000310011	1	6	4	Utrn	94
3475409	1107.1379531634996	1866.2457162459998	1	6	4	Utrn	94
3475410	882.1599031341168	1608.2722626689003	1	6	4	Utrn	94
3475411	1149.1306809425141	1662.4321607556221	1	6	4	Utrn	94
3475412	1057.9144925036144	1783.0338727799947	1	6	4	Utrn	94
3475413	993.1665674773276	1532.520998121681	1	6	4	Utrn	94
3475414	1024.6653865521896	1663.5276917153665	1	6	4	Utrn	94
3475415	1011.4168628809954	1558.7725814331698	1	6	4	Utrn	94
3475416	861.1602628986952	1542.0187573331655	1	6	4	Utrn	94
3475417	1159.4598964152667	1861.1097778143376	1	6	4	Utrn	94
3475418	939.8980891190938	1702.6608696636433	1	6	4	Scrib	94
3475419	979.9043256986379	1543.9057992124594	1	6	4	Scrib	94
3475420	1173.9077140376858	1688.4171595366502	1	6	4	Scrib	94
3475421	1020.1466360800318	1860.169398206226	1	6	4	Scrib	94
3475422	1066.405229249685	1628.661653756844	1	6	4	Scrib	94
3475423	1152.669823629918	1688.9009896509178	1	6	4	Fstl4	94
3475424	1148.3394681563725	1765.8867933903218	1	6	4	Itih5	94
3475425	1063.3506803449188	1858.4645863452672	1	6	4	Naga	94
3475426	927.1124553801635	1567.1999823642598	1	6	4	Naga	94
3475427	1019.0226082553927	1800.134393022207	1	6	4	Srebf1	94
3475428	948.7793549524104	1593.127483554561	1	6	4	Srebf1	94
3475429	1104.7849641115554	1530.1323636061568	1	6	4	Srebf1	94
3475430	1136.0267133097682	1755.6381087503487	1	6	4	Srebf1	94
3475431	926.0271065592243	1638.6274867054608	1	6	4	Srebf1	94
3475432	924.0286304337124	1598.8766150237036	1	6	4	Srebf1	94
3475433	1196.7704311709085	1695.038451000853	1	6	4	Aff1	94
3475434	895.5114671546512	1591.0204850449766	1	6	4	Aff1	94
3475435	998.2596824705628	1736.2815429270613	1	6	4	Aff1	94
3475436	1056.764360579636	1689.782032750883	1	6	4	Aff1	94
3475437	1051.7571154231669	1849.0389840541463	1	6	4	Aff1	94
3475438	1082.1961042921976	1620.6987643383009	1	6	4	Tbck	94
3475439	1002.4420000643632	1684.6984634717928	1	6	4	Tbck	94
3475440	1067.1901111020507	1822.9543283685146	1	6	4	Tbck	94
3475441	1014.1947442632706	1596.9461935086558	1	6	4	Tbck	94
3475442	928.2907064979473	1700.550388978356	1	6	4	Tbck	94
3475443	1176.237959093514	1861.4069404030215	1	6	4	Ipp	94
3475444	1170.8087799310754	1681.7014416621444	1	6	4	Sema4c	94
3475445	1095.884126531244	1600.7617102819574	1	6	4	Sema4c	94
3475446	1005.4561393816597	1555.348353217608	1	6	4	Klc4	94
3475447	1104.2383178440623	1685.7732526187328	1	6	4	Clip2	94
3475448	932.2304993540613	1724.514839799119	1	6	4	Clip2	94
3475449	975.4930971983877	1525.7607383413285	1	6	4	Clip2	94
3475450	1137.5508003952734	1778.193751227941	1	6	4	Clip2	94
3475451	1143.7287486012008	1878.7818107628834	1	6	4	Clip2	94
3475452	1111.8140587808834	1559.9753062971474	1	6	4	Clip2	94
3475453	1185.734128545471	1807.7818446816507	1	6	4	Clip2	94
3475454	1138.9916343758782	1647.5239437408154	1	6	4	Clip2	94
3475455	982.4905762795139	1574.512739876246	1	6	4	Clip2	94
3475456	1206.4909678684776	1698.529432954141	1	6	4	Clip2	94
3475457	1111.984268188202	1762.5262003707994	1	6	4	Clip2	94
3475458	1111.4873399770395	1707.524376214223	1	6	4	Clip2	94
3475459	1162.7344015149326	1789.529949921396	1	6	4	Clip2	94
3475460	1101.2338073275953	1764.2756729221992	1	6	4	Clip2	94
3475461	1052.8466230752351	1711.4005829578032	1	6	4	Ttyh2	94
3475462	1028.104816250402	1532.1459113524295	1	6	4	Ttyh2	94
3475463	1146.195836990152	1613.366558401517	1	6	4	Ttyh2	94
3475464	1121.9622286417348	1715.1873784348054	1	6	4	Zfp11	94
3475465	1108.3124580807757	1792.7186506539072	1	6	4	Ercc8	94
3475466	1134.1771834429849	1635.8734003598922	1	6	4	Bcas1	94
3475467	1047.9706149920585	1608.0384091259211	1	6	4	Bcas1	94
3475468	1150.160779982858	1676.2513085646867	1	6	4	Zc3h12c	94
3475469	1012.8460943533096	1785.2379823508354	1	6	4	Zc3h12c	94
3475470	1074.2185557876328	1878.3141201267842	1	6	4	Cd36	94
3475471	1107.2804671160484	1604.193663112601	1	6	4	Mzf1	94
3475472	1054.877119837305	1866.6835555303348	1	6	4	B3gntl1	94
3475473	958.3070205605835	1659.1924719790934	1	6	4	Gpn2	94
3475474	1003.7124132565076	1592.1080121631671	1	6	4	Gpn2	94
3475475	1060.8554275602432	1807.3498758980336	1	6	4	Thg1l	94
3475476	1079.1157926422266	1570.098187554226	1	6	4	Thg1l	94
3475477	928.8368868675822	1611.7056646608216	1	6	4	Thg1l	94
3475478	963.105269894754	1787.0954689801938	1	6	4	Thg1l	94
3475479	1198.8320265284199	1764.0510860254915	1	6	4	Thg1l	94
3475480	1121.9916764476257	1567.7764971320094	1	6	4	Ccm2	94
3475481	1184.127719337432	1766.75936420315	1	6	4	Ccm2	94
3475482	874.2378045272103	1595.0186858793509	1	6	4	Ccm2	94
3475483	907.1332165767896	1627.7508533902846	1	6	4	Ccm2	94
3475484	1068.983019999155	1812.0276933180091	1	6	4	Ccm2	94
3475485	1097.9518007144209	1742.4170330610666	1	6	4	Ccm2	94
3475486	1042.2417125526329	1537.5235166016498	1	6	4	Ccm2	94
3475487	940.9500848979569	1729.4126496076553	1	6	4	Ccm2	94
3475488	1071.7430180343072	1508.5241328149186	1	6	4	Ccm2	94
3475489	1183.7379489847094	1704.0301633640763	1	6	4	Ccm2	94
3475490	1114.281632534419	1881.752637431208	1	6	4	Ccm2	94
3475491	1077.2987953081063	1611.98047936718	1	6	4	Ccm2	94
3475492	1063.3016222647673	1539.645597325334	1	6	4	Ccm2	94
3475493	1116.7421307104564	1551.7761298643281	1	6	4	Ccm2	94
3475494	1097.3050089347116	1596.9966002231004	1	6	4	Zfp787	94
3475495	1131.3032644428338	1679.2507048644184	1	6	4	Zfp787	94
3475496	1074.0544872470432	1588.7454695689764	1	6	4	Zfp787	94
3475497	943.6789120463986	1699.1995491035905	1	6	4	Tbc1d12	94
3475498	1118.0305496685173	1635.9876731339045	1	6	4	Nup98	94
3475499	1164.5289285583067	1742.4919862813126	1	6	4	Nup98	94
3475500	983.0222993843022	1795.2384730788099	1	6	4	Nup98	94
3475501	930.2753312286161	1631.4823557014097	1	6	4	Nup98	94
3475502	1086.902972427352	1560.2277155598656	1	6	4	Nup98	94
3475503	1121.7793399176023	1683.2391221034522	1	6	4	Nup98	94
3475504	966.2789891923874	1535.9806449385378	1	6	4	Nup98	94
3475505	919.9535914606213	1579.3070206261875	1	6	4	Nup98	94
3475506	911.4531286221777	1619.1634146878457	1	6	4	Rtel1	94
3475507	1123.4659980140652	1582.670374404217	1	6	4	Rtel1	94
3475508	1048.4662785604714	1480.4117604054318	1	6	4	Rtel1	94
3475509	968.7098919853074	1531.161120126475	1	6	4	Rtel1	94
3475510	1070.705385005949	1767.92804290192	1	6	4	Rtel1	94
3475511	979.2079657297538	1590.4147149084122	1	6	4	Rtel1	94
3475512	1153.6129876478344	1814.5831544365446	1	6	4	Bmp2	94
3475513	1104.3594095031647	1872.0849107883191	1	6	4	Bmp2	94
3475514	1068.7076330576267	1591.8231131711889	1	6	4	Prr18	94
3475515	1008.9432890896787	1581.1570859359608	1	6	4	Prr18	94
3475516	1191.6100345614288	1729.5705458947793	1	6	4	Carhsp1	94
3475517	953.783324046758	1679.131538416345	1	6	4	Carhsp1	94
3475518	915.282500278967	1666.1294609257066	1	6	4	Carhsp1	94
3475519	1177.1324469635385	1636.0542861266078	1	6	4	Carhsp1	94
3475520	1205.2916115397618	1695.1426431943464	1	6	4	Carhsp1	94
3475521	927.2809172504462	1713.8816763869277	1	6	4	Carhsp1	94
3475522	954.033028209033	1686.631824488065	1	6	4	Carhsp1	94
3475523	1058.5976338898065	1587.227023513702	1	6	4	Efcab2	94
3475524	1127.0947746482107	1696.4820342447704	1	6	4	Efcab2	94
3475525	1059.811258436413	1837.2381730544075	1	6	4	Pafah2	94
3475526	1139.3847101211072	1736.7706947156637	1	6	4	Slc7a10	94
3475527	1057.6369382202993	1576.7668308284124	1	6	4	Slc7a10	94
3475528	1185.2868105173345	1751.1745638510574	1	6	4	Sfxn2	94
3475529	966.2719506360827	1661.9764793578802	1	6	4	Sfxn2	94
3475530	1181.0302802387932	1648.981077105212	1	6	4	Sfxn2	94
3475531	1011.26944750928	1838.7341411951143	1	6	4	Sfxn2	94
3475532	1100.3081220498705	1718.115657818429	1	6	4	Sfxn2	94
3475533	1014.1703261188242	1574.0269999664372	1	6	4	Zhx3	94
3475534	1187.1751056266658	1668.5338898284926	1	6	4	Zhx3	94
3475535	997.416581911103	1736.5328508291916	1	6	4	Zhx3	94
3475536	1037.1731421094996	1472.5235646578922	1	6	4	Zhx3	94
3475537	913.166304849658	1583.2754139118074	1	6	4	Zhx3	94
3475538	1158.1737344838377	1682.5338685170743	1	6	4	Zhx3	94
3475539	1136.999368437241	1657.1972292788869	1	6	4	Tmem177	94
3475540	1134.2209625793746	1823.825663973565	1	6	4	Tmem177	94
3475541	970.9756934782666	1557.8106719680873	1	6	4	Tmem177	94
3475542	1136.6632982626218	1660.804165477671	1	6	4	Tmem177	94
3475543	1211.1049210669403	1659.5700795376279	1	6	4	Prkab1	94
3475544	918.8453457710126	1538.3043061976184	1	6	4	Prkab1	94
3475545	1050.3599683458742	1857.042898946642	1	6	4	Prkab1	94
3475546	1150.8477171942368	1786.0739487186465	1	6	4	Prkab1	94
3475547	980.597186378578	1569.3078921107403	1	6	4	Prkab1	94
3475548	1188.0982280170426	1822.5769558031607	1	6	4	Prkab1	94
3475549	1054.2408119105223	1795.9287139667945	1	6	4	Pqlc2	94
3475550	931.3232702982106	1609.091513856636	1	6	4	Scly	94
3475551	972.8251441403277	1581.3406468011572	1	6	4	Scly	94
3475552	1166.841167956835	1844.405238249446	1	6	4	Plagl2	94
3475553	1059.5930407118462	1710.8963628418949	1	6	4	Plagl2	94
3475554	917.2799611452474	1670.6624185715511	1	6	4	Maob	94
3475555	1067.9532303584353	1542.667096783892	1	6	4	Maob	94
3475556	937.1794196468809	1732.0325039761958	1	6	4	Maob	94
3475557	1136.0299812498843	1727.0729521823914	1	6	4	Tspan15	94
3475558	950.7635845539367	1559.4232388089997	1	6	4	Tspan15	94
3475559	1053.1521769579801	1834.3890283718351	1	6	4	Nfya	94
3475560	1141.233234516277	1635.762901564461	1	6	4	Nfya	94
3475561	987.1564942421702	1664.1331451243345	1	6	4	Nfya	94
3475562	987.1702404562084	1802.7442225372688	1	6	4	Sp2	94
3475563	1080.4267410897328	1632.9928349454538	1	6	4	Sp2	94
3475564	1171.1774749639717	1682.9963109372643	1	6	4	Sp2	94
3475565	995.3492740236927	1573.314587085709	1	6	4	Atp11c	94
3475566	1078.5978220300915	1661.320598846576	1	6	4	Atp11c	94
3475567	1042.3393356780614	1836.3238811210454	1	6	4	Atp11c	94
3475568	1119.137878834633	1697.1179518877693	1	6	4	Tmem104	94
3475569	959.8751231407217	1589.7034281055621	1	6	4	Nfxl1	94
3475570	1074.1220717670212	1882.4654019807192	1	6	4	Nfxl1	94
3475571	937.8708742590127	1744.45786810342	1	6	4	Nfxl1	94
3475572	1121.127659450547	1704.2107791537828	1	6	4	Nfxl1	94
3475573	1088.3807231600138	1524.454295611045	1	6	4	Nfxl1	94
3475574	1109.8170150924248	1686.4763279334995	1	6	4	Nfxl1	94
3475575	1025.761966764368	1518.5709021366115	1	6	4	Ints7	94
3475576	1074.2527677182331	1854.8350409530365	1	6	4	Ints7	94
3475577	1078.7523407298236	1755.9786757583418	1	6	4	Ints7	94
3475578	1122.5134369106345	1583.5764983266727	1	6	4	Ints7	94
3475579	1048.198703745117	1556.3496026478422	1	6	4	Cecr2	94
3475580	1085.3988788273925	1855.4206852709315	1	6	4	Cecr2	94
3475581	1164.7698692494057	1650.7578694948286	1	6	4	Caprin2	94
3475582	1045.1294924980616	1572.556430149578	1	6	4	Slc35a3	94
3475583	1051.1407420997857	1824.4842917460053	1	6	4	Slc35a3	94
3475584	946.3884167076149	1684.9749833394712	1	6	4	Slc35a3	94
3475585	1071.1431972421087	1756.9812943641589	1	6	4	Slc35a3	94
3475586	1054.8954417718755	1612.9736658890806	1	6	4	Slc35a3	94
3475587	1114.7969280409836	1774.4189676518924	1	6	4	Slc35a3	94
3475588	1071.396758087247	1531.027512349204	1	6	4	Tatdn2	94
3475589	988.8840085036895	1829.5337416674881	1	6	4	Tatdn2	94
3475590	1054.3928753912746	1629.2799094564402	1	6	4	Tatdn2	94
3475591	1000.8890615859715	1693.2800195336733	1	6	4	Tatdn2	94
3475592	1004.1343481356568	1833.5343884074434	1	6	4	Tatdn2	94
3475593	997.7647598408083	1534.5317601655227	1	6	4	Tatdn2	94
3475594	1154.724078477586	1713.0385241979825	1	6	4	Dennd4c	94
3475595	988.227680755148	1456.0259530710123	1	6	4	Dennd4c	94
3475596	904.7179026810687	1687.029752964903	1	6	4	Dennd4c	94
3475597	1214.7274931020056	1659.288950376969	1	6	4	Dennd4c	94
3475598	1158.221920924122	1783.0406036138997	1	6	4	Dennd4c	94
3475599	1057.7165325780447	1863.0396112110107	1	6	4	Dennd4c	94
3475600	1148.7782791416303	1640.7069914714257	1	6	4	Dennd4c	94
3475601	892.9333471846512	1575.1179784098704	1	6	4	Rxra	94
3475602	1195.18697041961	1702.0632800018673	1	6	4	Rxra	94
3475603	1048.6899057376274	1508.3708584923463	1	6	4	Rxra	94
3475604	1172.2561162672132	1755.5302127597272	1	6	4	Rxra	94
3475605	882.1829960373087	1575.617662048156	1	6	4	Rxra	94
3475606	1096.0497194650109	1617.1374072772496	1	6	4	Kcnn3	94
3475607	1126.5401038840273	1807.145836584772	1	6	4	Kcnn3	94
3475608	1168.3859058034827	1688.6918971543619	1	6	4	Enpp6	94
3475609	1177.442402727658	1668.2433734651856	1	6	4	Fam219a	94
3475610	1164.0262853907238	1622.02975108064	1	6	4	Fam219a	94
3475611	1023.7724041855274	1643.2757205820221	1	6	4	Fam219a	94
3475612	961.3836676839119	1526.9818399952294	1	6	4	Tmem163	94
3475613	1140.8775688257651	1776.495627760168	1	6	4	Tmem163	94
3475614	1101.9420897627617	1840.5359708985045	1	6	4	Bak1	94
3475615	1028.9471522302524	1731.529136613402	1	6	4	Bak1	94
3475616	942.9607335220204	1478.26836334231	1	6	4	Bak1	94
3475617	1149.9533935205047	1672.53523707151	1	6	4	Bak1	94
3475618	846.9508672574398	1605.765285374182	1	6	4	Bak1	94
3475619	1026.1894596859884	1856.5316907304725	1	6	4	Bak1	94
3475620	830.9562467155979	1511.7622509264165	1	6	4	Bak1	94
3475621	975.7044202174526	1593.5228724877093	1	6	4	Bak1	94
3475622	1168.7009904277888	1718.7873905993108	1	6	4	Bak1	94
3475623	965.9579013048364	1533.0209595966858	1	6	4	Bak1	94
3475624	1148.6935410418387	1833.538669326981	1	6	4	Bak1	94
3475625	1128.9470242243917	1769.2860662523208	1	6	4	Bak1	94
3475626	1180.4554640992053	1649.5366018056397	1	6	4	Bak1	94
3475627	1179.6990865452356	1753.5388242996712	1	6	4	Bak1	94
3475628	1135.6924606012558	1846.538166720144	1	6	4	Bak1	94
3475629	1188.747564264163	1738.209901564319	1	6	4	Pamr1	94
3475630	916.3501944336862	1628.5068437718853	1	6	4	Pamr1	94
3475631	1170.1160241353355	1788.4927490392001	1	6	4	Alg8	94
3475632	1107.8853258858078	1660.76048172379	1	6	4	Alg8	94
3475633	947.7865189056528	1614.1464731965589	1	6	4	Alg8	94
3475634	1095.3823525916916	1731.2613794312624	1	6	4	Alg8	94
3475635	1020.1215578773462	1604.1495087879441	1	6	4	Alg8	94
3475636	1114.2221940248642	1693.9514521904284	1	6	4	Mtap	94
3475637	920.2205019718929	1630.9442368161817	1	6	4	Mtap	94
3475638	1197.2251544352926	1648.95318532353	1	6	4	Mtap	94
3475639	974.9682729759973	1735.9479172269944	1	6	4	Mtap	94
3475640	960.2198685083449	1675.446321787235	1	6	4	Mtap	94
3475641	947.7201302385248	1659.6956353374671	1	6	4	Mtap	94
3475642	1107.6401605109638	1627.9565499960756	1	6	4	Mtap	94
3475643	987.473768669504	1566.6951169971676	1	6	4	Mtap	94
3475644	993.2163817804881	1807.6998313846566	1	6	4	Mtap	94
3475645	1186.4732303095245	1704.4538900356133	1	6	4	Mtap	94
3475646	1112.3100416147538	1530.9554229199964	1	6	4	Mtap	94
3475647	1143.2237032343346	1662.9517702935955	1	6	4	Mtap	94
3475648	1043.2188145202908	1759.7004823514717	1	6	4	Mtap	94
3475649	1052.2241746223751	1592.6976198725579	1	6	4	Mtap	94
3475650	920.9674938108634	1728.196093111764	1	6	4	Mtap	94
3475651	944.9676034810607	1739.1970460619814	1	6	4	Mtap	94
3475652	1133.8857392407228	1686.7091973181725	1	6	4	Mtap	94
3475653	1097.4765406740016	1544.198108331385	1	6	4	Mtap	94
3475654	1076.9749604006058	1582.4482037999094	1	6	4	Mtap	94
3475655	1114.4664036710883	1702.611255290599	1	6	4	Mtap	94
3475656	1088.2254540103381	1573.1983722092436	1	6	4	Mtap	94
3475657	1046.5674653966455	1588.8575929460073	1	6	4	Mtap	94
3475658	1138.0115745248702	1861.6261806846303	1	6	4	Samhd1	94
3475659	1068.3158158454764	1540.5159503897798	1	6	4	Samhd1	94
3475660	1097.557815051701	1775.7723901802456	1	6	4	Samhd1	94
3475661	985.0558056447162	1760.7679072521446	1	6	4	Samhd1	94
3475662	1061.1042560727483	1799.072709011245	1	6	4	Samhd1	94
3475663	979.0554397442627	1767.0178278620886	1	6	4	Samhd1	94
3475664	1198.4147658461368	1697.2615220062996	1	6	4	Samhd1	94
3475665	963.6479104976631	1572.3905258363698	1	6	4	Morn1	94
3475666	1104.2331899911824	1669.2197129865078	1	6	4	Zfp551	94
3475667	1049.2399880781466	1605.315305580584	1	6	4	Zfp551	94
3475668	899.4776367733759	1539.3290878516814	1	6	4	Sema4b	94
3475669	1148.483074829752	1646.3354558143342	1	6	4	Sema4b	94
3475670	1022.2290311375056	1685.5848222163074	1	6	4	Sema4b	94
3475671	1103.7309113427793	1713.3367003352257	1	6	4	Sema4b	94
3475672	1067.5808234370604	1867.2930853598543	1	6	4	Kctd9	94
3475673	937.517404113596	1748.2628294191327	1	6	4	Kctd9	94
3475674	1136.081354732371	1754.2870564953182	1	6	4	Btbd7	94
3475675	1021.581127272504	1564.2771808171963	1	6	4	Btbd7	94
3475676	924.0772398155964	1569.0252156950878	1	6	4	Btbd7	94
3475677	1165.5849822494943	1642.0333622154621	1	6	4	Btbd7	94
3475678	1100.5833502339724	1602.030381826219	1	6	4	Btbd7	94
3475679	1017.4696132069781	1599.3998281604518	1	6	4	Btbd7	94
3475680	1003.3290585665743	1626.0291658202548	1	6	4	Btbd7	94
3475681	1093.0840872225572	1555.7784305914706	1	6	4	Btbd7	94
3475682	1104.8709470136237	1633.797942810431	1	6	4	Fdxacb1	94
3475683	1177.3771054553345	1762.6396816162126	1	6	4	Fdxacb1	94
3475684	894.3264055663676	1647.51790244882	1	6	4	Fdxacb1	94
3475685	1025.8442690388024	1547.863444912422	1	6	4	Fdxacb1	94
3475686	1094.8769277971826	1650.8839965848497	1	6	4	Fdxacb1	94
3475687	888.092827988182	1541.142108629142	1	6	4	Ksr2	94
3475688	1014.1297882723795	1594.546555512269	1	6	4	Traf6	94
3475689	1127.1283512348705	1676.8009647330578	1	6	4	Traf6	94
3475690	1185.8745096428659	1817.3042533111511	1	6	4	Traf6	94
3475691	918.1270068120116	1651.544105554303	1	6	4	Traf6	94
3475692	980.3838863686374	1549.5325979339893	1	6	4	Slc1a6	94
3475693	922.5928264715658	1633.90896615122	1	6	4	Gpr17	94
3475694	971.3150101610202	1532.3020725160961	1	6	4	Invs	94
3475695	1086.3103072305214	1846.0595598808306	1	6	4	Invs	94
3475696	1003.4558050429921	1743.3827343191608	1	6	4	Rhbdf1	94
3475697	1076.7151721071934	1529.6294163870552	1	6	4	Rhbdf1	94
3475698	964.4610465623606	1560.3763953992955	1	6	4	Rhbdf1	94
3475699	1011.5055740278609	1739.4047218136038	1	6	4	Rhbdf1	94
3475700	1055.5436927920573	1482.705857593771	1	6	4	Kctd21	94
3475701	1136.1898552729986	1858.6776279528938	1	6	4	Ube2j2	94
3475702	957.825158282349	1555.4671000117378	1	6	4	Ube2j2	94
3475703	1014.9391951520067	1754.1701965691195	1	6	4	Ube2j2	94
3475704	925.7799497651404	1565.8780162883647	1	6	4	Maf	94
3475705	932.0107962717084	1742.2529436101947	1	6	4	Maf	94
3475706	1154.1015943088078	1798.3228432111355	1	6	4	Jag2	94
3475707	1113.85493958864	1771.241137727558	1	6	4	Lhfpl2	94
3475708	1085.3595935760773	1594.735443423921	1	6	4	Lhfpl2	94
3475709	960.854686946654	1643.7329578613057	1	6	4	Lhfpl2	94
3475710	1137.6027748134343	1862.9943730614486	1	6	4	Lhfpl2	94
3475711	983.8516443803414	1762.9869187001582	1	6	4	Lhfpl2	94
3475712	1146.9750141675197	1660.6643496711406	1	6	4	Lhfpl2	94
3475713	1102.1028697818808	1828.242326598553	1	6	4	Lhfpl2	94
3475714	1106.1118254814614	1540.7345993470408	1	6	4	Lhfpl2	94
3475715	1109.2180865559656	1740.8563550339043	1	6	4	Lhfpl2	94
3475716	1138.1062202348912	1751.2413286642322	1	6	4	Lhfpl2	94
3475717	1110.7531637878033	1534.5017756367401	1	6	4	Pdzrn3	94
3475718	893.7408210716051	1575.4973624534339	1	6	4	Pdzrn3	94
3475719	1195.0026959203362	1694.2624813169232	1	6	4	Pdzrn3	94
3475720	926.9882103721998	1602.5641616515798	1	6	4	Pdzrn3	94
3475721	1126.2521458902654	1595.0053342532256	1	6	4	Pdzrn3	94
3475722	1096.0004819409526	1541.8998228797616	1	6	4	Pdzrn3	94
3475723	979.7868684399374	1763.5718770787619	1	6	4	Cdca4	94
3475724	1056.7923799971684	1679.822779666009	1	6	4	Cdca4	94
3475725	881.540144121567	1619.0639679801639	1	6	4	Cdca4	94
3475726	943.7885521758012	1698.818657154839	1	6	4	Cdca4	94
3475727	1207.7957896181786	1696.0794021727643	1	6	4	Cdca4	94
3475728	1012.1102088785983	1583.8291119741516	1	6	4	Cdca4	94
3475729	1069.5344893810593	1881.0787300206173	1	6	4	Cdca4	94
3475730	1035.787915926789	1775.0744888885529	1	6	4	Cdca4	94
3475731	1083.8798256801008	1537.9554503114698	1	6	4	Cdca4	94
3475732	940.7762379757843	1543.1581770659625	1	6	4	Cdca4	94
3475733	929.1062585330596	1734.4425528726263	1	6	4	Cdca4	94
3475734	999.0343600228987	1837.8246703210234	1	6	4	Cdca4	94
3475735	967.7926876296101	1613.567340467513	1	6	4	Cdca4	94
3475736	1108.7786463892655	1616.834204611943	1	6	4	Cdca4	94
3475737	1097.5421703184409	1711.825304514737	1	6	4	Cdca4	94
3475738	1014.0357040796293	1814.8246570174717	1	6	4	Cdca4	94
3475739	955.036476184448	1756.8206906385133	1	6	4	Cdca4	94
3475740	1010.7868444525786	1784.5737129178806	1	6	4	Cdca4	94
3475741	1175.5454927099083	1682.077706855714	1	6	4	Cdca4	94
3475742	1135.2286131431727	1596.3809512836426	1	6	4	Cdc25a	94
3475743	936.5442421276776	1595.7686716139615	1	6	4	Cdc25a	94
3475744	1131.0394434425873	1864.0326651600617	1	6	4	Cdc25a	94
3475745	963.5387067265642	1766.2740393516376	1	6	4	Cdc25a	94
3475746	1198.5194123526571	1738.6779580373386	1	6	4	Cdc25a	94
3475747	893.3816284438864	1647.960563534463	1	6	4	Cdc25a	94
3475748	1036.0434151504924	1688.2746859484214	1	6	4	Cdc25a	94
3475749	993.2903841376577	1741.274476491356	1	6	4	Cdc25a	94
3475750	911.5750779556417	1664.5844036907656	1	6	4	Zfp13	94
3475751	1008.6975630679381	1641.9306517394689	1	6	4	Dlk1	94
3475752	1021.9423935128937	1830.4345241280407	1	6	4	Dlk1	94
3475753	949.699543933054	1534.9269870967373	1	6	4	Dlk1	94
3475754	1061.632933156064	1854.883631379141	1	6	4	Dlk1	94
3475755	1043.9466425705934	1696.182670593504	1	6	4	Dlk1	94
3475756	1055.9503046075308	1576.4308165088228	1	6	4	Dlk1	94
3475757	949.9462574886309	1649.1791083564476	1	6	4	Dlk1	94
3475758	885.9703740648578	1639.2074805304267	1	6	4	Dlk1	94
3475759	917.1976075056771	1581.4269064269618	1	6	4	Dlk1	94
3475760	943.69365436475	1736.1805344057775	1	6	4	Dlk1	94
3475761	1079.9487401707756	1646.1827812235822	1	6	4	Dlk1	94
3475762	1112.9441532508947	1827.6870841811897	1	6	4	Dlk1	94
3475763	1030.9433343315598	1803.1842704011938	1	6	4	Dlk1	94
3475764	1027.1956256884735	1721.432658606523	1	6	4	Dlk1	94
3475765	965.6953275860953	1691.9303566542676	1	6	4	Dlk1	94
3475766	1096.300311057032	1851.8847047327242	1	6	4	Dlk1	94
3475767	1174.52944459953	1843.792797198227	1	6	4	Dlk1	94
3475768	973.196453773129	1657.4299250307881	1	6	4	Dlk1	94
3475769	980.4422417431178	1809.1829229579228	1	6	4	Dlk1	94
3475770	1029.196953665658	1676.1818722883454	1	6	4	Dlk1	94
3475771	971.3056202309016	1625.5434207479477	1	6	4	Dlk1	94
3475772	1145.9447884675762	1826.6880039902185	1	6	4	Dlk1	94
3475773	943.1969632653233	1621.1784048263883	1	6	4	Dlk1	94
3475774	882.447599614767	1559.4255320201664	1	6	4	Dlk1	94
3475775	1048.9480533657177	1650.4319800063872	1	6	4	Dlk1	94
3475776	1152.8622325470967	1841.1254015496281	1	6	4	Dlk1	94
3475777	1084.1944604559003	1798.185702120405	1	6	4	Dlk1	94
3475778	955.4484826222637	1575.6779261437835	1	6	4	Dlk1	94
3475779	1031.9428835901194	1819.9346112561554	1	6	4	Dlk1	94
3475780	944.6963030628804	1644.1788688364422	1	6	4	Dlk1	94
3475781	978.3012320242639	1762.8792955155652	1	6	4	Dlk1	94
3475782	965.4470238909979	1632.679267130266	1	6	4	Dlk1	94
3475783	985.2404553439131	1756.77547232489	1	6	4	Dlk1	94
3475784	1101.629218888209	1760.7838853781411	1	6	4	Zbed3	94
3475785	884.3744503105311	1552.2671509278257	1	6	4	Zbed3	94
3475786	1166.6861989985628	1797.3570014016477	1	6	4	Zbed3	94
3475787	953.438511507932	1768.0526705478808	1	6	4	Zbed3	94
3475788	1064.379586848972	1684.2789799979828	1	6	4	Zbed3	94
3475789	1125.3528553023732	1651.3468216465533	1	6	4	Zbed3	94
3475790	1187.1364654477964	1658.781293339061	1	6	4	Zbed3	94
3475791	971.6264608100646	1632.7737049793661	1	6	4	Zbed3	94
3475792	1076.1262144588613	1820.0360962079612	1	6	4	Zbed3	94
3475793	1122.1341511910987	1627.0277952041797	1	6	4	Zbed3	94
3475794	941.8719055451124	1738.2780949416929	1	6	4	Zbed3	94
3475795	1176.3229702465544	1793.1012530568917	1	6	4	Zbed3	94
3475796	1133.9761014942778	1589.6630136243832	1	6	4	Cbln1	94
3475797	1137.15459745301	1638.6712512772554	1	6	4	Adamts4	94
3475798	932.5103415767007	1552.3062599035738	1	6	4	Tsen54	94
3475799	1101.9201450434143	1518.5412847547284	1	6	4	Tsen54	94
3475800	1112.2251852475993	1605.2798901754995	1	6	4	Tsen54	94
3475801	954.2598379538067	1578.3075672787554	1	6	4	Tsen54	94
3475802	997.1625047786547	1524.0074347629668	1	6	4	Clgn	94
3475803	1173.780947070163	1760.5180013463032	1	6	4	Zfp408	94
3475804	1067.1352096578844	1518.2497714007895	1	6	4	Arhgef10	94
3475805	976.6320001936903	1519.4970881801282	1	6	4	Arhgef10	94
3475806	1135.6360357843198	1570.7536857368723	1	6	4	Arhgef10	94
3475807	1076.2074156178858	1577.7748565545626	1	6	4	Arhgef10	94
3475808	1054.6339692519298	1545.0003339637674	1	6	4	Arhgef10	94
3475809	1088.130895308761	1685.7562803987298	1	6	4	Arhgef10	94
3475810	914.6285325992975	1562.2467161926988	1	6	4	Arhgef10	94
3475811	1068.8753847229261	1846.0113277783803	1	6	4	Arhgef10	94
3475812	1047.1349850769416	1502.4986173137777	1	6	4	Arhgef10	94
3475813	1007.1271116975302	1717.0049362503169	1	6	4	Arhgef10	94
3475814	1119.6318300686921	1691.5074380512006	1	6	4	Arhgef10	94
3475815	1043.0384169123652	1557.9159063318457	1	6	4	Arhgef10	94
3475816	1128.2089444590194	1589.1099485985253	1	6	4	Arhgef10	94
3475817	1060.3080477886836	1600.3021514399954	1	6	4	Pcsk1	94
3475818	1095.3080863257483	1616.9701856312797	1	6	4	Pcsk1	94
3475819	945.7222478016702	1765.2879470031744	1	6	4	Cbln2	94
3475820	1123.5974621962587	1612.3046292685478	1	6	4	Nyap2	94
3475821	1098.4928329078396	1833.2650948376179	1	6	4	Dap	94
3475822	1010.2442812042261	1606.0069243751366	1	6	4	Dap	94
3475823	1162.7480741511495	1642.2606667367156	1	6	4	Dap	94
3475824	1050.2478408738386	1470.2536787537113	1	6	4	Dap	94
3475825	898.4916256357386	1572.003962668446	1	6	4	Dap	94
3475826	1185.2466422313341	1761.0145243933948	1	6	4	Dap	94
3475827	903.2404090846094	1648.5062731110006	1	6	4	Dap	94
3475828	1090.9976012838	1551.0067478185065	1	6	4	Dap	94
3475829	1043.2409219606145	1850.514624163865	1	6	4	Dap	94
3475830	1167.1372599029644	1832.0113365602756	1	6	4	Dap	94
3475831	1066.2454706850003	1631.008640130452	1	6	4	Dap	94
3475832	1100.4972130202557	1588.2579967288782	1	6	4	Dap	94
3475833	974.7444978075265	1534.504222091539	1	6	4	Dap	94
3475834	1039.4959426580779	1560.006100564369	1	6	4	Dap	94
3475835	1134.2464450657394	1688.0114992777212	1	6	4	Dap	94
3475836	1211.2483753255406	1705.2633574128724	1	6	4	Dap	94
3475837	1179.498676078806	1635.7607729237643	1	6	4	Dap	94
3475838	925.5570705094127	1572.2571369770455	1	6	4	Dap	94
3475839	1011.4904585896697	1824.2632980860974	1	6	4	Dap	94
3475840	1191.2475909643092	1716.7633390436597	1	6	4	Dap	94
3475841	973.9937731716881	1574.5053669494514	1	6	4	Dap	94
3475842	1134.9984825180766	1573.2581694021676	1	6	4	Dap	94
3475843	1067.4973576737752	1526.0056045538347	1	6	4	Dap	94
3475844	1075.2420124315806	1841.514926611525	1	6	4	Dap	94
3475845	1154.4985361761392	1602.0093468357022	1	6	4	Dap	94
3475846	1076.4964554549206	1592.0076849645543	1	6	4	Dap	94
3475847	1132.747861479568	1605.0090631063524	1	6	4	Dap	94
3475848	1120.2478522606384	1584.7582432847703	1	6	4	Dap	94
3475849	908.2407839882651	1635.5059828062713	1	6	4	Dap	94
3475850	1011.470772454397	1585.668414284535	1	6	4	Dap	94
3475851	1145.70389533182	1687.3185453017625	1	6	4	Dap	94
3475852	1193.3714320502913	1721.6538147987903	1	6	4	Dap	94
3475853	1006.23303366866	1827.4007770121937	1	6	4	Krt79	94
3475854	1033.084293027724	1555.3462343116541	1	6	4	Krt79	94
3475855	1190.20069788028	1774.817876585408	1	6	4	Plch1	94
3475856	1117.5143686326567	1549.2948180193646	1	6	4	Gramd4	94
3475857	1067.159358548735	1869.8559363984627	1	6	4	Gramd4	94
3475858	886.6589602387962	1546.340390989702	1	6	4	Gramd4	94
3475859	938.6141826568706	1647.378732270369	1	6	4	Gramd4	94
3475860	1062.4115023708778	1750.601410843845	1	6	4	Gramd4	94
3475861	947.6161852613709	1578.3746411188365	1	6	4	Gramd4	94
3475862	987.0405266289687	1560.9265344321905	1	6	4	Raver1	94
3475863	1193.6422832295502	1826.7002943267973	1	6	4	Raver1	94
3475864	1100.6541627748247	1564.6930476950279	1	6	4	Raver1	94
3475865	990.156397030693	1495.6869185705227	1	6	4	Raver1	94
3475866	1038.1906785101316	1736.8087280950056	1	6	4	Raver1	94
3475867	946.3970301278032	1677.9366487415975	1	6	4	Raver1	94
3475868	1081.888731272269	1875.4453231308291	1	6	4	Raver1	94
3475869	1180.650298730163	1660.197958497155	1	6	4	Raver1	94
3475870	942.6498628869012	1619.185878431883	1	6	4	Raver1	94
3475871	1193.1893565996722	1767.1506375741953	1	6	4	Raver1	94
3475872	1039.4087375090617	1458.1889688186493	1	6	4	Raver1	94
3475873	1106.3614630460343	1798.2700843996279	1	6	4	Raver1	94
3475874	974.2621807740703	1566.7507553211628	1	6	4	Raver1	94
3475875	1167.0309733647177	1763.939870687628	1	6	4	Raver1	94
3475876	993.9033751045305	1558.1877550681577	1	6	4	Raver1	94
3475877	1148.4053977956594	1755.5117781846734	1	6	4	Sh3kbp1	94
3475878	1059.1664533510962	1463.5063706731903	1	6	4	Sh3kbp1	94
3475879	1152.1545267319946	1778.0120662808554	1	6	4	Sh3kbp1	94
3475880	1041.1614724979354	1585.7564223550514	1	6	4	Sh3kbp1	94
3475881	1191.463183865446	1744.600690480857	1	6	4	Sh3kbp1	94
3475882	1114.7961562645155	1772.4537679075263	1	6	4	Sh3kbp1	94
3475883	1153.7878651458057	1670.5094878150696	1	6	4	Rsad1	94
3475884	1147.3030184906038	1808.646871971933	1	6	4	Rsad1	94
3475885	932.3039179496727	1627.1323393150947	1	6	4	Rsad1	94
3475886	1123.7075970909252	1691.879349172433	1	6	4	Ankrd34b	94
3475887	886.9512905105926	1546.9207265597047	1	6	4	Brca2	94
3475888	1182.4470556041547	1751.6894909054708	1	6	4	Brca2	94
3475889	895.1951873716673	1673.173661235071	1	6	4	Brca2	94
3475890	1068.7633112543663	1510.8892307051017	1	6	4	Brca2	94
3475891	1006.1993059631586	1634.9284051366287	1	6	4	Brca2	94
3475892	978.7037136847852	1535.175052206038	1	6	4	Brca2	94
3475893	1108.201542743607	1631.1833959335402	1	6	4	Brca2	94
3475894	1092.703807551684	1579.4316010868256	1	6	4	Brca2	94
3475895	1139.4418294258949	1839.4391201325961	1	6	4	Brca2	94
3475896	1145.7476888742146	1811.9019778389693	1	6	4	Brca2	94
3475897	944.3271828975179	1704.3659683800647	1	6	4	Calhm2	94
3475898	1038.0782153464334	1712.3690479157758	1	6	4	Calhm2	94
3475899	1008.3238168335097	1577.2870451396434	1	6	4	Suv39h2	94
3475900	969.315855269632	1711.2902287854176	1	6	4	Suv39h2	94
3475901	1010.316792408501	1724.0426979530178	1	6	4	Suv39h2	94
3475902	990.93652980776	1604.027167952149	1	6	4	Suv39h2	94
3475903	991.3932142478934	1727.5315448366289	1	6	4	Poll	94
3475904	1044.4062001755178	1457.5183347046836	1	6	4	Poll	94
3475905	1146.4064102628545	1606.530489295975	1	6	4	Poll	94
3475906	975.3919161803764	1738.2815564215762	1	6	4	Poll	94
3475907	1136.9052985574235	1622.2810239498876	1	6	4	Poll	94
3475908	821.3732878172175	1513.0186066008978	1	6	4	Slc25a32	94
3475909	1106.8782273405725	1761.785158640159	1	6	4	Slc25a32	94
3475910	1144.4223433082268	1783.243802856027	1	6	4	Slc25a32	94
3475911	997.5289091228265	1708.0859472329503	1	6	4	Slc25a32	94
3475912	1052.6326357482083	1495.273564890407	1	6	4	Slc25a32	94
3475913	1014.6246670216649	1762.0329185791811	1	6	4	Slc25a32	94
3475914	1136.878768117488	1787.2868746546453	1	6	4	Slc25a32	94
3475915	1160.9980142647933	1659.1604784305805	1	6	4	Chac1	94
3475916	1119.2412504721813	1801.9118114549938	1	6	4	Chac1	94
3475917	1125.8262324200907	1801.310962458195	1	6	4	Trp53inp1	94
3475918	979.3371736408525	1586.6186565737992	1	6	4	Trp53inp1	94
3475919	1106.999634383487	1840.9589588080028	1	6	4	Trp53inp1	94
3475920	1137.1020449741043	1656.4874969277935	1	6	4	Tldc1	94
3475921	1056.6438962367151	1554.0941580947078	1	6	4	Hps1	94
3475922	1017.1344423783552	1782.103163007319	1	6	4	Hps1	94
3475923	1029.1349756808268	1782.3535710018111	1	6	4	Hps1	94
3475924	944.2981237887734	1764.0895209888483	1	6	4	Cd276	94
3475925	1099.5990397297828	1870.0659664750485	1	6	4	Cd276	94
3475926	1034.35277385287	1522.052544644781	1	6	4	Cd276	94
3475927	1016.6904017158531	1844.7976081417482	1	6	4	Cd276	94
3475928	1183.040382859164	1682.258040952009	1	6	4	Has3	94
3475929	1101.31633545369	1622.2168360778492	1	6	4	Rin2	94
3475930	955.8101251202995	1603.4616088391588	1	6	4	Rin2	94
3475931	1014.0455678524082	1598.1175357100853	1	6	4	Rin2	94
3475932	891.1582580199578	1570.8233956860233	1	6	4	Gcfc2	94
3475933	1154.2934608930336	1634.2117455731861	1	6	4	Gcfc2	94
3475934	1139.2965841999903	1566.2093739086404	1	6	4	Gcfc2	94
3475935	1109.9944391366935	1596.3713143872321	1	6	4	Gcfc2	94
3475936	1164.990266035821	1699.6261808246195	1	6	4	Gcfc2	94
3475937	1140.4926495386444	1643.623814535917	1	6	4	Gcfc2	94
3475938	1053.0353955687876	1546.25651733981	1	6	4	Tns3	94
3475939	1150.2834505094052	1656.011288401851	1	6	4	Tns3	94
3475940	1186.0296785643193	1794.0145410656808	1	6	4	Tns3	94
3475941	910.030662021411	1626.7532827194823	1	6	4	Tns3	94
3475942	996.8495841254844	1815.1928477751735	1	6	4	Tns3	94
3475943	1057.2860266883113	1528.506387234156	1	6	4	Tns3	94
3475944	1026.0331840137596	1603.2565518037227	1	6	4	Tns3	94
3475945	1186.032934316365	1690.012926171549	1	6	4	Tns3	94
3475946	1023.2915168130099	1709.343213940633	1	6	4	Tns3	94
3475947	1111.8535740637928	1632.8584129522217	1	6	4	Tns3	94
3475948	1125.5312322642944	1714.5114115282872	1	6	4	Tns3	94
3475949	979.2827180170593	1595.0049638243931	1	6	4	Tns3	94
3475950	997.185866495411	1587.1896205063967	1	6	4	Tns3	94
3475951	992.6833803094393	1629.7892648919249	1	6	4	Zfp398	94
3475952	1007.9308360847211	1777.0449550627757	1	6	4	Zfp398	94
3475953	1052.238285660266	1811.8642660776213	1	6	4	Sun2	94
3475954	995.2957217203231	1682.4798039699635	1	6	4	Zfp324	94
3475955	1139.1424955418656	1613.5941439087385	1	6	4	Zcchc24	94
3475956	1005.1262678672234	1852.3450190035724	1	6	4	Zcchc24	94
3475957	1175.1417509743048	1651.0971304220616	1	6	4	Zcchc24	94
3475958	1172.1374810927346	1734.5996416055239	1	6	4	Zcchc24	94
3475959	1098.0164116412764	1813.9602143485183	1	6	4	Frmd5	94
3475960	916.1068082318807	1708.615618523455	1	6	4	Zfp449	94
3475961	937.2418009516073	1559.6036623184784	1	6	4	Map3k11	94
3475962	1052.7927323682309	1609.097472688313	1	6	4	Map3k11	94
3475963	944.5198432615875	1734.4814474214227	1	6	4	Tcirg1	94
3475964	1137.1433859768442	1615.172218796071	1	6	4	Wwtr1	94
3475965	953.0161408571446	1632.840354414427	1	6	4	Wwtr1	94
3475966	1073.7728863053821	1512.0875627017563	1	6	4	Wwtr1	94
3475967	1159.0231234244793	1702.5964842255535	1	6	4	Wwtr1	94
3475968	920.26512993826	1615.5891339513764	1	6	4	Wwtr1	94
3475969	958.2670333405442	1590.8387772919048	1	6	4	Wwtr1	94
3475970	1147.0611911177316	1578.2261668888987	1	6	4	Wwtr1	94
3475971	945.2654611381403	1655.591122483379	1	6	4	Wwtr1	94
3475972	1137.6381755150155	1627.7449654518969	1	6	4	Lamp3	94
3475973	1098.6096068348495	1865.4251652297385	1	6	4	Lamp3	94
3475974	903.8582640772945	1536.4027247616525	1	6	4	Lamp3	94
3475975	917.8589023266218	1539.9032738925407	1	6	4	Lamp3	94
3475976	992.0766344050514	1726.5426986739524	1	6	4	Smoc2	94
3475977	996.0797909458224	1548.7875881594846	1	6	4	Smoc2	94
3475978	934.5348162403367	1691.3108855764015	1	6	4	Heatr5a	94
3475979	1176.9443254690088	1850.477724588661	1	6	4	Heatr5a	94
3475980	1096.5469298799094	1571.3144622445466	1	6	4	Heatr5a	94
3475981	1136.4666197214308	1678.9631216703422	1	6	4	Heatr5a	94
3475982	1050.0298739525467	1877.573670504037	1	6	4	Heatr5a	94
3475983	1192.0404877529552	1772.3268088687023	1	6	4	Heatr5a	94
3475984	920.2916336327221	1544.3046160164997	1	6	4	Heatr5a	94
3475985	1033.6220304598594	1558.455881917287	1	6	4	Heatr5a	94
3475986	955.5383595808654	1636.309861259846	1	6	4	Heatr5a	94
3475987	968.1277572413692	1626.6191135310673	1	6	4	Heatr5a	94
3475988	945.0331189948103	1733.312991236141	1	6	4	Heatr5a	94
3475989	1095.544804974972	1613.0659948847733	1	6	4	Heatr5a	94
3475990	908.947977292141	1587.7830582816594	1	6	4	Heatr5a	94
3475991	1025.279511746304	1866.0720074167612	1	6	4	Heatr5a	94
3475992	1135.7932186556893	1675.5703473570763	1	6	4	Heatr5a	94
3475993	1050.6734614912004	1828.0712350829333	1	6	4	Pcolce2	94
3475994	1014.4437849550335	1602.0694423589314	1	6	4	Pcolce2	94
3475995	1141.6296608820578	1658.8219582058355	1	6	4	Myo16	94
3475996	1128.293895335847	1670.0001316918617	1	6	4	Myo16	94
3475997	1019.8565496555689	1533.3712564023647	1	6	4	Rgs16	94
3475998	1097.3539050451877	1733.1301601924436	1	6	4	Rgs16	94
3475999	931.7895531123871	1624.3398083628117	1	6	4	Yap1	94
3476000	1015.4715384593344	1502.2445279410294	1	6	4	Yap1	94
3476001	967.9696755046102	1563.2448701952035	1	6	4	Yap1	94
3476002	1153.457892460783	1659.3451047957287	1	6	4	Yap1	94
3476003	914.4667380791208	1680.9961361386327	1	6	4	Yap1	94
3476004	1078.2222633865554	1528.7460427131339	1	6	4	Yap1	94
3476005	944.2196516067304	1538.2440115897195	1	6	4	Yap1	94
3476006	1053.4729723167434	1457.7443516972796	1	6	4	Yap1	94
3476007	928.7173349807789	1660.996000488431	1	6	4	Yap1	94
3476008	908.4665059559812	1688.2461715315471	1	6	4	Yap1	94
3476009	1167.721777623468	1657.2498850147158	1	6	4	Yap1	94
3476010	1048.1549630387901	1853.5706369969523	1	6	4	Zfp128	94
3476011	984.6870946344718	1575.5241562843753	1	6	4	Zfp128	94
3476012	949.7264740228961	1587.6997311750497	1	6	4	Zfp219	94
3476013	976.4711688124813	1824.2086631417435	1	6	4	Zfp219	94
3476014	1128.2297492064997	1551.110467649448	1	6	4	Zfp219	94
3476015	1112.4948318284441	1686.473606653205	1	6	4	Grk5	94
3476016	942.8190991140251	1720.470958238093	1	6	4	Grk5	94
3476017	1181.5521908751596	1781.68279244889	1	6	4	Grk5	94
3476018	1075.6581718486432	1529.7686985545824	1	6	4	Ctnnal1	94
3476019	869.6844888059782	1544.9165295405403	1	6	4	Ctnnal1	94
3476020	1097.3772158775078	1838.6842348459281	1	6	4	Ctnnal1	94
3476021	1126.4197880493923	1841.7995000558874	1	6	4	Ablim3	94
3476022	1047.9993389055833	1854.059596488997	1	6	4	Ablim3	94
3476023	997.9448417191176	1555.994747181653	1	6	4	Clic5	94
3476024	1084.3173168663798	1802.713013021883	1	6	4	Dusp4	94
3476025	869.8195431169754	1544.1997952646266	1	6	4	Dusp4	94
3476026	1007.0674298600212	1732.2088526090797	1	6	4	Dusp4	94
3476027	1110.825286990078	1561.957543355887	1	6	4	Dusp4	94
3476028	995.5682417015009	1695.7075412800546	1	6	4	Dusp4	94
3476029	1020.6638267012096	1644.466019940198	1	6	4	Naglu	94
3476030	967.9074789944235	1756.9663798673741	1	6	4	Naglu	94
3476031	902.6640634150264	1575.209043330422	1	6	4	Naglu	94
3476032	1194.9129469672182	1757.976594468135	1	6	4	Naglu	94
3476033	1136.6621631463704	1743.973645839827	1	6	4	Naglu	94
3476034	1028.3879513636111	1539.7697904510715	1	6	4	Lnx2	94
3476035	1109.1016569348355	1763.4493568222817	1	6	4	Slc9a7	94
3476036	963.06575107586	1643.2426008971843	1	6	4	Slc9a7	94
3476037	1001.8278047006428	1814.571993591239	1	6	4	Cad	94
3476038	1049.84028634454	1498.8930838038857	1	6	4	Cad	94
3476039	1189.5877974162954	1708.9221126026457	1	6	4	Cad	94
3476040	1007.5858774462603	1604.9105063216866	1	6	4	Cad	94
3476041	1143.8418756291328	1577.9154792940337	1	6	4	Cad	94
3476042	1138.5810285307996	1822.9239308463084	1	6	4	Cad	94
3476043	874.5841261588723	1536.9023081928865	1	6	4	Cad	94
3476044	956.0862755459264	1553.906454135158	1	6	4	Cad	94
3476045	953.3316448355322	1657.9100264151434	1	6	4	Cad	94
3476046	1150.6993598518684	1601.9286296773853	1	6	4	Cad	94
3476047	1078.338640927466	1598.9133775872685	1	6	4	Cad	94
3476048	1163.5839846282179	1775.1733213465855	1	6	4	Cad	94
3476049	937.5838955263414	1593.6570670558312	1	6	4	Cad	94
3476050	1087.5920886557233	1527.4112457649885	1	6	4	Cad	94
3476051	1128.5813272362184	1807.9229642104642	1	6	4	Cad	94
3476052	1191.5957087005218	1719.6157423209472	1	6	4	Cad	94
3476053	1187.3375397261439	1712.922160478181	1	6	4	Cad	94
3476054	1150.647353834295	1743.29606874583	1	6	4	Hes6	94
3476055	1190.9837602890304	1705.630079614117	1	6	4	Hes6	94
3476056	1100.019127937922	1870.812081838886	1	6	4	Phactr2	94
3476057	1109.335150389001	1853.4468247648147	1	6	4	Rcor2	94
3476058	1187.345061109294	1655.4436682695336	1	6	4	Rcor2	94
3476059	1180.591855162026	1734.9458638747526	1	6	4	Rcor2	94
3476060	1200.5693445837837	1695.3180414351673	1	6	4	Gsg1l	94
3476061	1099.0749164810602	1580.2735829139347	1	6	4	Gsg1l	94
3476062	1137.0763995098293	1624.3505821505084	1	6	4	Gsg1l	94
3476063	1178.0031604990302	1673.4914843745382	1	6	4	Mrs2	94
3476064	1121.9374504190214	1806.4263776044115	1	6	4	Mrs2	94
3476065	1066.937155431086	1792.6732962858434	1	6	4	Mrs2	94
3476066	949.825531082662	1707.2593204971988	1	6	4	Pdgfc	94
3476067	1153.1930179662452	1795.1560527192396	1	6	4	Pdgfc	94
3476068	1188.6956445625965	1699.1549830118431	1	6	4	Pdgfc	94
3476069	1149.831584978668	1596.2621539265417	1	6	4	Pdgfc	94
3476070	1019.2112321977253	1736.0487420339325	1	6	4	Pdgfc	94
3476071	1074.0309878630092	1515.9879787865393	1	6	4	Nfil3	94
3476072	1133.835883123051	1662.8682802129713	1	6	4	Nfil3	94
3476073	908.5759455504923	1686.1171404064837	1	6	4	Nfil3	94
3476074	1014.329663019053	1776.3720484306834	1	6	4	Nfil3	94
3476075	1094.5829347794192	1793.8735543501903	1	6	4	Nfil3	94
3476076	1069.2243851804312	1550.0443215614205	1	6	4	Nfil3	94
3476077	1176.4031954498544	1713.4602424981972	1	6	4	Sesn3	94
3476078	1153.6548202648664	1657.9574616090972	1	6	4	Sesn3	94
3476079	1187.539901074673	1857.818655197867	1	6	4	Decr1	94
3476080	923.5440774056437	1545.8086399571769	1	6	4	Decr1	94
3476081	1192.7910204340317	1813.3182549491662	1	6	4	Decr1	94
3476082	1170.3567270346507	1638.2536480900494	1	6	4	Ctdsp1	94
3476083	864.347488389372	1503.2420367708737	1	6	4	Ctdsp1	94
3476084	917.3462073126465	1665.4994898476289	1	6	4	Ctdsp1	94
3476085	1078.1046636057372	1562.4987732992247	1	6	4	Ctdsp1	94
3476086	1082.5989155521338	1849.0101065476124	1	6	4	Ctdsp1	94
3476087	1112.1011296181496	1797.5086867856355	1	6	4	Ctdsp1	94
3476088	1017.0992316164051	1708.7532321604353	1	6	4	Ctdsp1	94
3476089	933.098746164423	1573.2461986055719	1	6	4	Ctdsp1	94
3476090	1030.353114812563	1545.997129529277	1	6	4	Ctdsp1	94
3476091	967.0984170464686	1653.5000418945413	1	6	4	Ctdsp1	94
3476092	1048.0984041948182	1808.0077663406948	1	6	4	Ctdsp1	94
3476093	1158.3550463726115	1695.7556559794955	1	6	4	Ctdsp1	94
3476094	1167.1039173266672	1766.758606784876	1	6	4	Ctdsp1	94
3476095	1103.994412491461	1546.5019662807608	1	6	4	Nek7	94
3476096	1035.722426884048	1871.2614540971251	1	6	4	Nek7	94
3476097	1136.476505783301	1872.7674519198995	1	6	4	Nek7	94
3476098	1211.7401520634517	1694.5144776455004	1	6	4	Nek7	94
3476099	911.2386336137727	1508.4890380846464	1	6	4	Nek7	94
3476100	1073.4886542862805	1622.5033428585755	1	6	4	Nek7	94
3476101	918.9803855799339	1653.7455111053632	1	6	4	Nek7	94
3476102	999.4755564446511	1792.5060467589328	1	6	4	Nek7	94
3476103	989.2399760919146	1540.4949624495005	1	6	4	Nek7	94
3476104	1058.2271237598354	1807.260126460429	1	6	4	Nek7	94
3476105	1114.989299069949	1640.7565253876783	1	6	4	Nek7	94
3476106	1067.7427958962392	1547.9999062357883	1	6	4	Nek7	94
3476107	956.7245675428153	1779.2529541132105	1	6	4	Nek7	94
3476108	1132.225447831698	1887.767823738774	1	6	4	Nek7	94
3476109	1199.99035349007	1682.76330473066	1	6	4	Nek7	94
3476110	1062.2403933144105	1585.001127021048	1	6	4	Nek7	94
3476111	1173.4856187938196	1744.51430924945	1	6	4	Nek7	94
3476112	942.069883328014	1700.3524740716275	1	6	4	Fzd1	94
3476113	1040.32491295399	1560.0988463900023	1	6	4	Fzd1	94
3476114	936.0699334046951	1679.8516963569434	1	6	4	Fzd1	94
3476115	951.4382369363516	1586.1566852045469	1	6	4	Fzd1	94
3476116	1008.3231857772872	1612.8502735104894	1	6	4	Fzd1	94
3476117	1024.681922258034	1708.4707016216826	1	6	4	Fzd1	94
3476118	1036.0747922557118	1558.5987431631227	1	6	4	Fzd1	94
3476119	1168.6270743585292	1671.0817193775952	1	6	4	Lrrc3	94
3476120	1024.3759103772104	1655.0737561022881	1	6	4	Lrrc3	94
3476121	1150.739916773563	1748.7912551500533	1	6	4	Lrrc3	94
3476122	1060.3058321922433	1556.561641294542	1	6	4	Efcc1	94
3476123	1177.4950915685858	1717.2260892684749	1	6	4	Ttc7	94
3476124	1058.2401839738836	1872.2248766750895	1	6	4	Ttc7	94
3476125	1026.4968514603233	1576.2210501656991	1	6	4	Ttc7	94
3476126	1116.748585108627	1542.4728290042817	1	6	4	Ttc7	94
3476127	1072.248604245115	1522.2215604585554	1	6	4	Ttc7	94
3476128	1045.490944549329	1834.4741874953204	1	6	4	Ttc7	94
3476129	1186.996114949844	1678.2258992914285	1	6	4	Ttc7	94
3476130	960.2448784066858	1630.4700377223844	1	6	4	Ttc7	94
3476131	1116.7433953574425	1761.9751243771514	1	6	4	Ttc7	94
3476132	1054.3453576707755	1616.557526958618	1	6	4	Ttc7	94
3476133	1126.2475357191036	1591.2235560955596	1	6	4	Ttc7	94
3476134	1148.5937483469681	1769.1751679772515	1	6	4	Ttc7	94
3476135	1010.5036422187818	1722.7400622583434	1	6	4	Dock11	94
3476136	1185.021700286481	1798.121315583657	1	6	4	Dock11	94
3476137	1074.2674988642186	1783.1730361136767	1	6	4	Dock11	94
3476138	1092.5221710269768	1678.4216678346093	1	6	4	Dock11	94
3476139	1137.0252014385794	1702.1177026777502	1	6	4	Dock11	94
3476140	963.2239120456779	1582.4569871338372	1	6	4	Klf5	94
3476141	1113.22828581608	1582.2094388017897	1	6	4	Klf5	94
3476142	917.220833601631	1688.959341321397	1	6	4	Klf5	94
3476143	1185.2280821861539	1723.214714158772	1	6	4	Klf5	94
3476144	1003.7232087370771	1698.4610419245084	1	6	4	Klf5	94
3476145	1080.9764295562154	1800.1584115936741	1	6	4	Gpr137c	94
3476146	923.6439793975763	1549.502074077492	1	6	4	Gpr137c	94
3476147	1097.988240850731	1557.8958161712765	1	6	4	Gpr137c	94
3476148	1151.1321680872845	1776.2137362224573	1	6	4	Pmp22	94
3476149	886.6305802590543	1567.447550361074	1	6	4	Pmp22	94
3476150	944.1301641253244	1634.7017991760606	1	6	4	Pmp22	94
3476151	1039.627072957729	1815.4611736106287	1	6	4	Pmp22	94
3476152	999.625305504193	1827.710197074796	1	6	4	Pmp22	94
3476153	925.0670235081897	1680.3117732959765	1	6	4	Pmp22	94
3476154	1043.8761717780408	1845.2123180509989	1	6	4	Pmp22	94
3476155	1090.8802546790741	1772.9615288559212	1	6	4	Pmp22	94
3476156	989.3818272348229	1630.2032273944133	1	6	4	Pmp22	94
3476157	965.8804845147104	1646.2029440693286	1	6	4	Pmp22	94
3476158	1076.021007002405	1665.4858707896906	1	6	4	Spidr	94
3476159	1082.1142441670356	1849.864682710507	1	6	4	Spidr	94
3476160	1165.7712440089927	1746.239711550058	1	6	4	Spidr	94
3476161	1197.0239006110062	1658.9884259371393	1	6	4	Spidr	94
3476162	1175.2728662618915	1683.4884904420082	1	6	4	Spidr	94
3476163	927.0162396313433	1727.483957342285	1	6	4	Spidr	94
3476164	1133.115377434585	1841.532553389986	1	6	4	Spidr	94
3476165	1117.5187881274505	1807.4900283624381	1	6	4	Spidr	94
3476166	1037.0234655069085	1515.4815899689306	1	6	4	Spidr	94
3476167	1125.317366623611	1818.8198504037055	1	6	4	Spidr	94
3476168	1143.381541000733	1748.2306290783063	1	6	4	Spidr	94
3476169	1183.982324105987	1737.3561184011921	1	6	4	Phf7	94
3476170	1122.0368317525417	1633.4659220210406	1	6	4	Ccdc141	94
3476171	1014.6453404244206	1764.0901034828144	1	6	4	Ccdc141	94
3476172	1007.9037677119919	1573.5825586912472	1	6	4	Ccdc141	94
3476173	931.7440800248052	1606.7236671750425	1	6	4	Gjc2	94
3476174	978.6876451548127	1541.7685034091824	1	6	4	Smad9	94
3476175	911.932910594747	1686.2707232466016	1	6	4	Smad9	94
3476176	1137.58153166404	1651.3033280673533	1	6	4	Tmem121	94
3476177	1052.2593806451903	1796.1942423607297	1	6	4	Tmem121	94
3476178	939.9442393475773	1546.348073446986	1	6	4	Fancg	94
3476179	1164.1878352188423	1735.2394918336565	1	6	4	Fancg	94
3476180	1063.194368940919	1479.7282901697265	1	6	4	Fancg	94
3476181	1105.1887583376852	1663.9852440002594	1	6	4	Fancg	94
3476182	1146.4861090839818	1702.7743515881193	1	6	4	Fancg	94
3476183	1132.1315882276822	1671.5865855690377	1	6	4	Gpld1	94
3476184	1103.8491211019916	1872.3864838468771	1	6	4	Gal3st1	94
3476185	1141.187552477249	1673.2055122768181	1	6	4	Gal3st1	94
3476186	965.6820413554858	1644.2026121944477	1	6	4	Gal3st1	94
3476187	1022.6856826736097	1812.7134488637005	1	6	4	Hsd3b7	94
3476188	1144.0704675678692	1757.3089202511164	1	6	4	Zbtb40	94
3476189	867.9906807398154	1531.0461222464605	1	6	4	Lipt1	94
3476190	1119.7431101186435	1652.3131386766136	1	6	4	Lipt1	94
3476191	919.7365220493988	1647.0527407643112	1	6	4	Lipt1	94
3476192	978.9935069834702	1550.0524366980244	1	6	4	Lipt1	94
3476193	1107.1101706552738	1833.3599679059773	1	6	4	Xylb	94
3476194	1169.7815564202212	1669.3594955745773	1	6	4	Xylb	94
3476195	1180.9151909963364	1753.5680452156982	1	6	4	Xylb	94
3476196	1070.3698070311805	1559.3599549073251	1	6	4	Bcat2	94
3476197	877.1174928536116	1503.1054389055025	1	6	4	Bcat2	94
3476198	1001.3683428634399	1574.358949262422	1	6	4	Bcat2	94
3476199	1069.7446652373217	1548.6525629004684	1	6	4	Bcat2	94
3476200	1192.623232681433	1715.3831031124678	1	6	4	Pde5a	94
3476201	960.6214197532038	1536.8702962576797	1	6	4	Pde5a	94
3476202	1152.4290321345243	1759.4017757057666	1	6	4	Ccdc61	94
3476203	942.1721864039547	1599.134144956537	1	6	4	Ccdc61	94
3476204	1213.2018633326659	1690.029135997341	1	6	4	Ccdc61	94
3476205	931.0731629444348	1618.552898745852	1	6	4	Chsy3	94
3476206	1059.839081296666	1484.9831393037236	1	6	4	Frmd8	94
3476207	1137.5470868997845	1855.0878560813362	1	6	4	Frmd8	94
3476208	1113.552646328337	1714.0834059203862	1	6	4	Frmd8	94
3476209	975.0529139319484	1631.075391426082	1	6	4	Frmd8	94
3476210	1112.5518429187923	1659.3938346432176	1	6	4	Frmd8	94
3476211	1120.8017847965202	1737.5842887817291	1	6	4	Frmd8	94
3476212	1112.62901787734	1875.3581508697912	1	6	4	Ccdc151	94
3476213	1114.6312787642366	1828.105976660084	1	6	4	Ccdc151	94
3476214	1196.6683462849808	1739.170010147248	1	6	4	C1qtnf6	94
3476215	1012.6605409225858	1788.9093508922483	1	6	4	C1qtnf6	94
3476216	959.1701744969687	1619.4016642557258	1	6	4	C1qtnf6	94
3476217	1101.4280702686651	1551.909180994432	1	6	4	C1qtnf6	94
3476218	1031.0647008985884	1560.740284884676	1	6	4	Nkiras2	94
3476219	1172.0255313096613	1785.0203343718401	1	6	4	Nkiras2	94
3476220	1158.7588604737696	1603.8919935694694	1	6	4	Nkiras2	94
3476221	935.0576354190956	1607.490420203688	1	6	4	Nkiras2	94
3476222	1055.6190393801937	1800.791172518977	1	6	4	Plce1	94
3476223	1088.569160739244	1597.3474343987964	1	6	4	Gpt	94
3476224	1022.5778445965863	1560.3923930370133	1	6	4	Gpt	94
3476225	1055.8879493106915	1823.0163340726738	1	6	4	Gpt	94
3476226	971.7947821488302	1542.3496618471934	1	6	4	Cry1	94
3476227	1108.641154569541	1610.334323342693	1	6	4	Cry1	94
3476228	1057.2989727987763	1469.600123082282	1	6	4	Cry1	94
3476229	1163.2966673653887	1653.607756046932	1	6	4	Cry1	94
3476230	1101.2953558627062	1643.1057877599492	1	6	4	Cry1	94
3476231	1181.0462308352517	1694.3296969062617	1	6	4	Padi2	94
3476232	1142.04756120508	1616.826435564482	1	6	4	Padi2	94
3476233	971.5596890056835	1577.4621033403205	1	6	4	Msc	94
3476234	1167.9344256675413	1633.1322648547894	1	6	4	Msc	94
3476235	935.3097618987781	1555.9596688209062	1	6	4	Msc	94
3476236	1096.6155329402798	1567.745297705962	1	6	4	Arsj	94
3476237	1007.7108003690855	1586.8806932032528	1	6	4	Arsj	94
3476238	1133.77087008581	1593.466531961821	1	6	4	Arsj	94
3476239	1197.9238940124294	1677.0529829280567	1	6	4	Arsj	94
3476240	1192.602199126307	1828.2138910952683	1	6	4	Rpusd2	94
3476241	1129.5193769383184	1628.9307611753782	1	6	4	Rpusd2	94
3476242	1137.0642682277137	1887.2039440320787	1	6	4	Cdc42ep2	94
3476243	1019.067250294201	1676.1951825582435	1	6	4	Cdc42ep2	94
3476244	1000.3207732098983	1535.4410420523557	1	6	4	Cdc42ep2	94
3476245	1175.5702572895007	1711.4505211261926	1	6	4	Cdc42ep2	94
3476246	1086.4040537817505	1758.462457823309	1	6	4	Cdc42ep2	94
3476247	1030.3161065533016	1726.4467872562357	1	6	4	Cdc42ep2	94
3476248	1048.3177911144426	1683.4461982137545	1	6	4	Cdc42ep2	94
3476249	1143.82054875134	1672.4486301128072	1	6	4	Cdc42ep2	94
3476250	1121.1642906703798	1557.8061685285575	1	6	4	Cdc42ep2	94
3476251	887.5676930801674	1542.1880193682496	1	6	4	Cdc42ep2	94
3476252	972.0686464054772	1584.6915029713186	1	6	4	Cdc42ep2	94
3476253	1118.0655277651426	1825.7018294990057	1	6	4	Cdc42ep2	94
3476254	1054.071890973063	1544.4428028094962	1	6	4	Cdc42ep2	94
3476255	959.0711084130307	1486.438614165503	1	6	4	Cdc42ep2	94
3476256	1010.0661259113075	1707.445725236143	1	6	4	Cdc42ep2	94
3476257	972.0704959999026	1519.6898383094367	1	6	4	Cdc42ep2	94
3476258	1119.488143087652	1878.8132172986614	1	6	4	Cdc42ep2	94
3476259	1071.957110220827	1853.6492923896726	1	6	4	Ccl28	94
3476260	937.2400691615943	1579.3629224847925	1	6	4	Ccl28	94
3476261	1167.2149321360912	1719.6499019857818	1	6	4	Ccl28	94
3476262	1061.4701869971032	1527.3908686867803	1	6	4	Ccl28	94
3476263	1172.9236392357184	1722.57901125204	1	6	4	Ccl28	94
3476264	1131.4626597820263	1608.853184538118	1	6	4	Prcp	94
3476265	1008.7014302707765	1836.6038952200615	1	6	4	Prcp	94
3476266	1005.7102315695495	1595.8482545669576	1	6	4	Prcp	94
3476267	1162.817124966867	1818.303997025916	1	6	4	Slc22a4	94
3476268	947.326299624506	1718.1691027628121	1	6	4	Irak2	94
3476269	1169.5720703170311	1875.6778146193114	1	6	4	Irak2	94
3476270	1003.91468902347	1526.429974574477	1	6	4	Slc16a13	94
3476271	1188.7887022591442	1696.5048776895258	1	6	4	Slc16a13	94
3476272	1086.4147178178123	1696.438853748181	1	6	4	Slc16a13	94
3476273	965.6609891358432	1629.1835536168962	1	6	4	Slc16a13	94
3476274	1111.9155009976196	1711.1899909171993	1	6	4	Slc16a13	94
3476275	1023.8181684054302	1825.5075339211196	1	6	4	Tcf7l2	94
3476276	950.3219136436022	1639.2486583333766	1	6	4	Tcf7l2	94
3476277	1087.713054948358	1532.8893545714518	1	6	4	Tcf7l2	94
3476278	1125.325092908404	1723.257441120714	1	6	4	Tcf7l2	94
3476279	1009.3200305082395	1755.2546306907502	1	6	4	Tcf7l2	94
3476280	991.0701818132968	1731.753214111038	1	6	4	Tcf7l2	94
3476281	1114.8236191778803	1756.5082310610658	1	6	4	Tcf7l2	94
3476282	925.2415238811664	1619.1946335808816	1	6	4	Tshz1	94
3476283	912.2443405609508	1630.00069351102	1	6	4	Tshz1	94
3476284	1168.112500601539	1742.5717738421579	1	6	4	Anks6	94
3476285	1007.106405337596	1690.3161574401383	1	6	4	Anks6	94
3476286	1168.612614820053	1737.8215766800108	1	6	4	Anks6	94
3476287	1135.050716669472	1794.7137180455727	1	6	4	Slc7a2	94
3476288	977.3948750813876	1571.5477530054516	1	6	4	Dlx6os1	94
3476289	1070.3957084088672	1586.5508843215232	1	6	4	Dlx6os1	94
3476290	983.2506023438906	1542.4854046656485	1	6	4	Zbtb3	94
3476291	951.2630011567442	1614.4431787298467	1	6	4	Zbtb3	94
3476292	989.8912234746357	1536.4171538672526	1	6	4	Plekha7	94
3476293	1120.7884182825208	1632.8255722376505	1	6	4	Plekha7	94
3476294	1077.82670886163	1866.1380260823482	1	6	4	Myo1e	94
3476295	1115.0975681897746	1538.8812004826536	1	6	4	Myo1e	94
3476296	823.8371932266539	1576.6146102440975	1	6	4	Myo1e	94
3476297	1164.3410992965396	1668.1377755126332	1	6	4	Myo1e	94
3476298	1080.8473712493237	1526.3787787591284	1	6	4	Myo1e	94
3476299	1158.8319194469382	1817.3915829203515	1	6	4	Myo1e	94
3476300	887.1270826577714	1541.142614990473	1	6	4	Myo1e	94
3476301	1186.8413350076296	1674.63931388792	1	6	4	Myo1e	94
3476302	1104.430947128481	1614.0453678596834	1	6	4	Sh2b3	94
3476303	1122.4278988579122	1684.0482104651674	1	6	4	Sh2b3	94
3476304	1058.9291873859156	1623.7933256221331	1	6	4	Sh2b3	94
3476305	1172.8457381140317	1634.7373173117012	1	6	4	Peli2	94
3476306	930.8797154629319	1614.5193762515792	1	6	4	Peli2	94
3476307	1120.3067636096027	1815.4543858522507	1	6	4	Fam189a2	94
3476308	1031.0794163081187	1523.0495242840175	1	6	4	Zfp28	94
3476309	1100.259729130504	1800.0648593789285	1	6	4	Zfp28	94
3476310	878.5455558243509	1613.1890292876528	1	6	4	Palld	94
3476311	1068.305827091526	1522.192675110391	1	6	4	Palld	94
3476312	1167.0477063100627	1841.4579723457898	1	6	4	Palld	94
3476313	1176.3060756928903	1622.950325294252	1	6	4	Palld	94
3476314	924.5509678479764	1511.6870176899947	1	6	4	Palld	94
3476315	835.0451675345273	1580.4362379532254	1	6	4	Palld	94
3476316	928.5500589338468	1540.1882020627113	1	6	4	Palld	94
3476317	910.8007059714649	1504.936262527809	1	6	4	Palld	94
3476318	818.7957070849269	1549.6845098853378	1	6	4	Palld	94
3476319	957.5529615368114	1490.1874384944888	1	6	4	Palld	94
3476320	805.7956730846793	1537.6835938059849	1	6	4	Palld	94
3476321	873.4265668024601	1583.946858012226	1	6	4	Palld	94
3476322	1164.6686881990752	1804.2005038892282	1	6	4	Palld	94
3476323	1144.6701324069618	1744.8638959940683	1	6	4	Palld	94
3476324	911.8436696537318	1652.8165796607548	1	6	4	Palld	94
3476325	950.3012620340537	1529.1886007263129	1	6	4	Palld	94
3476326	884.5499395978584	1499.9351143333174	1	6	4	Palld	94
3476327	785.7950972425626	1533.4327079581767	1	6	4	Palld	94
3476328	1099.3190749075693	1551.037963871861	1	6	4	Rnf217	94
3476329	997.3044148724887	1846.0421883032827	1	6	4	Rnf217	94
3476330	1003.102167900458	1684.9648457274068	1	6	4	Rnf217	94
3476331	1159.5594283512844	1779.3860056459753	1	6	4	Rnf217	94
3476332	1076.811250924833	1731.0421266799076	1	6	4	Rnf217	94
3476333	1016.565356011859	1787.4622281223317	1	6	4	Pnoc	94
3476334	1104.8924561798924	1783.3886644013912	1	6	4	Glis2	94
3476335	1185.3804996997449	1773.6905944394384	1	6	4	Glis2	94
3476336	1134.8983428327133	1699.6383971547707	1	6	4	Glis2	94
3476337	1062.8975581121401	1682.8835713918656	1	6	4	Glis2	94
3476338	1053.575200009152	1612.3928276708011	1	6	4	Samd11	94
3476339	1096.3224800524115	1819.65124967438	1	6	4	Samd11	94
3476340	1015.3127333563519	1593.0458239066256	1	6	4	Samd11	94
3476341	920.4272120532388	1585.264135680075	1	6	4	Aldob	94
3476342	1146.1911517925062	1801.2012939600584	1	6	4	Chaf1a	94
3476343	1088.1150604203488	1521.8310821971952	1	6	4	Chaf1a	94
3476344	903.1065180198254	1608.0770326694685	1	6	4	Chaf1a	94
3476345	1060.6015267957846	1878.3406435179404	1	6	4	Chaf1a	94
3476346	1052.845537238263	1557.8034361960426	1	6	4	Chaf1a	94
3476347	1179.3628439673237	1659.5884020728954	1	6	4	Chaf1a	94
3476348	809.6066468158992	1527.071306554946	1	6	4	Chaf1a	94
3476349	1034.6017824859277	1849.8388728687703	1	6	4	Chaf1a	94
3476350	1109.3563155522593	1784.58961727792	1	6	4	Chaf1a	94
3476351	1143.8598629786784	1713.8387469741424	1	6	4	Chaf1a	94
3476352	961.8589144416983	1589.57858546256	1	6	4	Chaf1a	94
3476353	1111.61339800522	1588.0838821151765	1	6	4	Chaf1a	94
3476354	1037.1149324585406	1483.3281282330793	1	6	4	Chaf1a	94
3476355	1057.6046108225478	1789.587915584586	1	6	4	Chaf1a	94
3476356	1052.7324572730042	1566.6390089053723	1	6	4	Chaf1a	94
3476357	1144.8637909899621	1604.335547836121	1	6	4	Chaf1a	94
3476358	1103.5037023117418	1799.4782206486889	1	6	4	Chaf1a	94
3476359	1113.6154629041584	1531.832293995532	1	6	4	Chaf1a	94
3476360	1060.86463469308	1511.0797930958036	1	6	4	Chaf1a	94
3476361	1097.1965772454441	1540.8589796111476	1	6	4	Chaf1a	94
3476362	1050.1136653901315	1529.3299483650324	1	6	4	Chaf1a	94
3476363	1044.1123109134473	1562.3307098185553	1	6	4	Chaf1a	94
3476364	1199.1939846728017	1753.2012745431796	1	6	4	Chaf1a	94
3476365	1104.5142144397814	1547.4371534394932	1	6	4	Hfe	94
3476366	1069.432373812321	1623.1126915931366	1	6	4	Hfe	94
3476367	977.6932222228447	1775.2240699124554	1	6	4	Thbd	94
3476368	978.946347098502	1678.7209451447095	1	6	4	Thbd	94
3476369	918.4435967599128	1703.2198242226539	1	6	4	Thbd	94
3476370	1105.1997983572105	1699.4756746574599	1	6	4	Thbd	94
3476371	1094.9460064086834	1806.9788558998519	1	6	4	Thbd	94
3476372	1027.197368976147	1695.7230503103906	1	6	4	Thbd	94
3476373	1004.9494286717734	1609.219517675562	1	6	4	Thbd	94
3476374	1121.6998601980174	1713.9766735505898	1	6	4	Thbd	94
3476375	987.6944695417396	1745.9734292048033	1	6	4	Thbd	94
3476376	1005.2306657083215	1711.0152293395354	1	6	4	Ccdc80	94
3476377	1045.4852600899771	1567.7620597337777	1	6	4	Ccdc80	94
3476378	1062.5437660711561	1871.639142337869	1	6	4	Ccdc80	94
3476379	1112.2315962829002	1801.02040300032	1	6	4	Ccdc80	94
3476380	963.2275702415025	1789.2664811841341	1	6	4	Ccdc80	94
3476381	962.2318433177512	1610.2612819002763	1	6	4	Ccdc80	94
3476382	994.2254802865613	1575.875789873576	1	6	4	Ccdc80	94
3476383	1066.2266589399032	1597.2120934966733	1	6	4	Ccdc80	94
3476384	1024.227734973282	1855.519857613306	1	6	4	Ccdc80	94
3476385	986.9830760483787	1588.5112423150783	1	6	4	Ccdc80	94
3476386	1118.2114574836185	1804.1507648672261	1	6	4	Ccdc80	94
3476387	1183.2333366009523	1814.022485231727	1	6	4	Ccdc80	94
3476388	933.424416125538	1691.9041787290892	1	6	4	Dgka	94
3476389	959.0738224634712	1636.2836714871094	1	6	4	Dgka	94
3476390	979.7622421829657	1612.9016324726338	1	6	4	Dgka	94
3476391	1075.9730007603102	1583.1467417878257	1	6	4	Amigo2	94
3476392	1124.468236126852	1771.1539441027444	1	6	4	Amigo2	94
3476393	1068.9727212573014	1585.396573975485	1	6	4	Amigo2	94
3476394	1042.8530061836632	1595.1866266851162	1	6	4	H6pd	94
3476395	1171.309582197361	1683.2661781644838	1	6	4	H6pd	94
3476396	1005.6130105351737	1617.770236414299	1	6	4	H6pd	94
3476397	1004.3518010667651	1595.185502504797	1	6	4	H6pd	94
3476398	1142.8865813118489	1815.9848775899095	1	6	4	Ubl7	94
3476399	991.7889803354545	1597.4434815645088	1	6	4	Ubl7	94
3476400	1155.6400273715944	1637.730233998559	1	6	4	Ubl7	94
3476401	1123.3941787751105	1556.2387206364515	1	6	4	Rffl	94
3476402	1102.055693228453	1648.0992643279235	1	6	4	Cpt1a	94
3476403	1111.5516619127034	1777.1016054429474	1	6	4	Cpt1a	94
3476404	1165.4244219888403	1764.761269029438	1	6	4	Cpt1a	94
3476405	923.3047762444417	1589.5925603209312	1	6	4	Cpt1a	94
3476406	1073.0476860486135	1880.8519864641385	1	6	4	Cpt1a	94
3476407	1050.1511380351287	1549.9990374395927	1	6	4	Cpt1a	94
3476408	1020.5555935645017	1611.8460593852647	1	6	4	Cpt1a	94
3476409	1153.8799481440997	1818.6685302592923	1	6	4	Ushbp1	94
3476410	1056.8777569456788	1557.651673933484	1	6	4	Ushbp1	94
3476411	923.1332862843146	1585.317564989056	1	6	4	Ushbp1	94
3476412	1141.5706410804048	1678.318609521814	1	6	4	Carns1	94
3476413	950.5163323821646	1594.0856647709006	1	6	4	Carns1	94
3476414	1118.0061369176826	1546.4757438174088	1	6	4	Pi4k2b	94
3476415	945.2438225840672	1674.4725455615937	1	6	4	Pi4k2b	94
3476416	1124.936763857614	1651.5136623301053	1	6	4	Pi4k2b	94
3476417	1119.0001270525695	1677.980680253443	1	6	4	Pi4k2b	94
3476418	1046.5035628924704	1544.9724004813315	1	6	4	Pi4k2b	94
3476419	1180.9361949727283	1717.1868054172555	1	6	4	Pi4k2b	94
3476420	994.7436031816633	1719.2264961580292	1	6	4	Pi4k2b	94
3476421	1016.9712067351368	1608.7561470364285	1	6	4	Myo19	94
3476422	1025.4635019397751	1865.513542434393	1	6	4	Myo19	94
3476423	1066.9720778263581	1625.2581533506607	1	6	4	Myo19	94
3476424	1018.7222052943871	1578.0053435359027	1	6	4	Myo19	94
3476425	1147.2230389458468	1666.5117812726357	1	6	4	Myo19	94
3476426	984.3344876020565	1548.4027622649435	1	6	4	Sesn2	94
3476427	1107.673416528194	1628.6950245520347	1	6	4	Klhl4	94
3476428	1101.79570596678	1586.2450539319054	1	6	4	Aldh1l1	94
3476429	1073.757907163461	1523.2616636298626	1	6	4	Aldh1l1	94
3476430	1048.6834236682623	1539.9081789968893	1	6	4	Kcnh2	94
3476431	1148.980420141673	1744.9651828036785	1	6	4	Kcnh2	94
3476432	1095.2789263749505	1773.6664319197632	1	6	4	Fzd2	94
3476433	1010.5314569931348	1577.4096150100218	1	6	4	Fzd2	94
3476434	1112.0282171129795	1821.6680000316867	1	6	4	Fzd2	94
3476435	1104.03034768637	1722.415369494124	1	6	4	Fzd2	94
3476436	1120.9809089146763	1865.152505432076	1	6	4	Rbbp8	94
3476437	1112.2387139676214	1543.6432885654895	1	6	4	Rbbp8	94
3476438	979.7339431270256	1586.1411528191675	1	6	4	Rbbp8	94
3476439	1135.8441350595342	1628.4422505711311	1	6	4	Rbbp8	94
3476440	1064.2294546324538	1859.9009379017946	1	6	4	Rbbp8	94
3476441	1163.232794839	1837.1527771546782	1	6	4	Rbbp8	94
3476442	1136.232464442351	1820.1516249151477	1	6	4	Rbbp8	94
3476443	999.5897811648291	1526.6884507309512	1	6	4	Atg9b	94
3476444	1183.1811576735975	1821.5773421662316	1	6	4	Stk17b	94
3476445	994.5795348333384	1711.184851503413	1	6	4	Prkd2	94
3476446	1168.5819134983062	1851.4476409297877	1	6	4	Prkd2	94
3476447	1065.5779466310048	1835.6930383483234	1	6	4	Prkd2	94
3476448	1103.338007110828	1614.4346929935975	1	6	4	Prkd2	94
3476449	1160.0850529078155	1758.6932016909454	1	6	4	Prkd2	94
3476450	1097.2593328729263	1582.7569488840018	1	6	4	Prkd2	94
3476451	983.2703671041019	1613.1117859694941	1	6	4	Dock1	94
3476452	1038.274898997367	1506.359799526033	1	6	4	Dock1	94
3476453	1023.2681702787089	1747.11711867076	1	6	4	Dock1	94
3476454	937.2709167843036	1534.8580829121884	1	6	4	Dock1	94
3476455	1065.2750354023449	1534.6113991639202	1	6	4	Dock1	94
3476456	1168.0233089334727	1728.1202720775348	1	6	4	Dock1	94
3476457	1092.5188122396032	1573.2175853956485	1	6	4	Gpr173	94
3476458	1037.4227632469472	1465.7052690074115	1	6	4	Otud3	94
3476459	1048.4168925596787	1689.7174379608227	1	6	4	Otud3	94
3476460	1150.7831735449124	1764.1614354957649	1	6	4	Entpd2	94
3476461	1159.5055172672153	1658.1200498454948	1	6	4	Fcrls	94
3476462	929.9877103249119	1573.8223905971806	1	6	4	Kdm8	94
3476463	971.3092032096605	1802.2034701939792	1	6	4	Kdm8	94
3476464	1057.8119059411135	1570.4888997292046	1	6	4	Glyctk	94
3476465	913.202854339375	1627.8031731522744	1	6	4	Glyctk	94
3476466	1160.8199865784206	1641.206669881108	1	6	4	Ttc34	94
3476467	1114.613609195352	1860.7969815922072	1	6	4	Slc32a1	94
3476468	1100.955220646943	1561.782818247896	1	6	4	Slc32a1	94
3476469	1060.4594153590053	1556.0274158102068	1	6	4	Slc32a1	94
3476470	908.9064879255393	1585.214767241988	1	6	4	Shcbp1l	94
3476471	967.1533463144815	1606.1959107759562	1	6	4	Shcbp1l	94
3476472	1067.700417535751	1592.5740514087347	1	6	4	Fbxl7	94
3476473	1165.6570564547492	1824.2308031726675	1	6	4	Nfkbid	94
3476474	910.1087286060082	1570.335014720057	1	6	4	Nfkbid	94
3476475	1039.599610993851	1643.3119474707028	1	6	4	Timeless	94
3476476	1070.3449875087783	1574.2763012372507	1	6	4	Timeless	94
3476477	1168.8502966163637	1743.817532048258	1	6	4	Timeless	94
3476478	1088.0970524204567	1796.5668580652375	1	6	4	Timeless	94
3476479	930.5349578307823	1533.2901512945655	1	6	4	Timeless	94
3476480	1144.6815737550369	1632.9411291649706	1	6	4	Timeless	94
3476481	1119.1019768753308	1625.5634488157143	1	6	4	Timeless	94
3476482	986.3484662141261	1637.3104995168335	1	6	4	Timeless	94
3476483	979.3506716540978	1539.5579487773555	1	6	4	Timeless	94
3476484	927.2174029801743	1576.118999954763	1	6	4	Phactr4	94
3476485	983.2090707514153	1820.6269438320342	1	6	4	Phactr4	94
3476486	1091.3014716678717	1605.1918377795716	1	6	4	Phactr4	94
3476487	1147.610922315524	1721.130405103462	1	6	4	Ppp1r3d	94
3476488	978.9497106934608	1793.1644145119535	1	6	4	Ppp1r3d	94
3476489	984.9878616354353	1799.01584541131	1	6	4	Klhl25	94
3476490	1042.1576882021745	1709.0940442740339	1	6	4	Klhl25	94
3476491	1049.8753324947022	1460.5196069824415	1	6	4	Haus6	94
3476492	970.4915785296763	1571.2173944572698	1	6	4	Haus6	94
3476493	1152.6168289389786	1790.033432833423	1	6	4	Haus6	94
3476494	1071.1132847283905	1819.0314364058772	1	6	4	Haus6	94
3476495	941.11821116007	1567.0190388351944	1	6	4	Haus6	94
3476496	1030.6234039328647	1498.5200964874152	1	6	4	Haus6	94
3476497	993.7708372955894	1626.0791956855162	1	6	4	Notch2	94
3476498	1177.7780063589269	1794.838791040425	1	6	4	Notch2	94
3476499	1054.8439355302198	1795.7337042997524	1	6	4	Notch2	94
3476500	1034.2727712845394	1623.329441955917	1	6	4	Notch2	94
3476501	998.7710997324835	1623.0790989554316	1	6	4	Notch2	94
3476502	921.1910109123205	1550.6090653860726	1	6	4	Edn1	94
3476503	1175.3815035783432	1663.6556220354735	1	6	4	Edn1	94
3476504	1179.7993577690386	1761.0527810233934	1	6	4	Pnpla2	94
3476505	1041.9571449791163	1561.4300254013876	1	6	4	Pnpla2	94
3476506	1055.456019907847	1876.335686107559	1	6	4	Trabd2b	94
3476507	1144.5348955328125	1858.9719069952102	1	6	4	Cdc42ep1	94
3476508	913.6396566613997	1593.2775016448456	1	6	4	Cdc42ep1	94
3476509	943.7851761215983	1759.462494365171	1	6	4	Cdc42ep1	94
3476510	994.0446822293052	1533.7104942954616	1	6	4	Cdc42ep1	94
3476511	1097.846249992307	1682.2327482926958	1	6	4	Ctgf	94
3476512	1041.095937090793	1671.7306541742676	1	6	4	Ctgf	94
3476513	935.0952710864378	1654.2267903061406	1	6	4	Ctgf	94
3476514	1022.593009519998	1750.230960141484	1	6	4	Ctgf	94
3476515	1066.10253816983	1489.229338455073	1	6	4	Ctgf	94
3476516	1187.8444835555958	1764.4868323661717	1	6	4	Ctgf	94
3476517	1010.5983289176681	1591.9786474825532	1	6	4	Ctgf	94
3476518	1102.844186928166	1743.7336510335344	1	6	4	Ctgf	94
3476519	937.5934140979466	1708.977527548437	1	6	4	Ctgf	94
3476520	990.8455170697856	1666.7288551917609	1	6	4	Ctgf	94
3476521	1009.0992029157139	1565.978285951489	1	6	4	Ctgf	94
3476522	1131.0964382889524	1688.233954168043	1	6	4	Ctgf	94
3476523	1067.0922241415028	1788.23295365667	1	6	4	Ctgf	94
3476524	1054.3444068521117	1720.7317016128322	1	6	4	Ctgf	94
3476525	981.5930085702607	1735.9793704319213	1	6	4	Ctgf	94
3476526	1085.5931143601842	1768.9833572760308	1	6	4	Ctgf	94
3476527	984.025347169723	1782.4312895811784	1	6	4	Ctgf	94
3476528	1023.0953990324147	1680.9801466227163	1	6	4	Ctgf	94
3476529	960.5975815007092	1596.4769803789045	1	6	4	Ctgf	94
3476530	1070.364152203385	1853.3294039573132	1	6	4	Ctgf	94
3476531	1056.0930939300615	1759.2322264815216	1	6	4	Ctgf	94
3476532	999.0966083153336	1637.728796532731	1	6	4	Ctgf	94
3476533	905.848228948584	1558.7246263546322	1	6	4	Ctgf	94
3476534	1052.1007539149518	1535.979411697875	1	6	4	Ctgf	94
3476535	1067.8437493910335	1744.4824428453292	1	6	4	Ctgf	94
3476536	1025.094525069987	1706.9805270552774	1	6	4	Ctgf	94
3476537	969.3442399682474	1695.9784653077445	1	6	4	Ctgf	94
3476538	1180.5929331423563	1807.237099293956	1	6	4	Ctgf	94
3476539	950.0959687454815	1639.2271287009903	1	6	4	Ctgf	94
3476540	1015.4964900057249	1837.9448696321024	1	6	4	Ctgf	94
3476541	1061.0968327677215	1652.7311173428734	1	6	4	Ctgf	94
3476542	1037.0948309485302	1702.480893350416	1	6	4	Ctgf	94
3476543	993.5924895556282	1755.2300185000865	1	6	4	Ctgf	94
3476544	950.842389507685	1742.9783960198629	1	6	4	Ctgf	94
3476545	1089.096477378374	1672.7323238359695	1	6	4	Ctgf	94
3476546	1151.3691783953695	1749.3292968205512	1	6	4	Ctgf	94
3476547	1146.5971536836587	1673.234320386144	1	6	4	Ctgf	94
3476548	1058.840781907883	1826.9831317536211	1	6	4	Ctgf	94
3476549	962.704212703059	1538.3186426440034	1	6	4	Ctgf	94
3476550	999.5986701764974	1578.4781116904487	1	6	4	Ctgf	94
3476551	1010.0955541674317	1671.9795898867712	1	6	4	Ctgf	94
3476552	921.8442804495542	1678.2266222079643	1	6	4	Ctgf	94
3476553	1049.845467958818	1688.231162459306	1	6	4	Ctgf	94
3476554	1097.344840380305	1722.9832091421295	1	6	4	Ctgf	94
3476555	1024.5996642158598	1558.2287299209015	1	6	4	Ctgf	94
3476556	1083.5954322452176	1701.2324799862163	1	6	4	Ctgf	94
3476557	1113.3447557068368	1730.9838575079907	1	6	4	Ctgf	94
3476558	978.5975937983856	1602.2276682257502	1	6	4	Ctgf	94
3476559	997.0919384204597	1772.230344590016	1	6	4	Ctgf	94
3476560	1187.5966959309626	1700.7360592255673	1	6	4	Ctgf	94
3476561	970.0928928824864	1735.2289690490063	1	6	4	Ctgf	94
3476562	1040.0909865917633	1814.732332131796	1	6	4	Ctgf	94
3476563	1002.480842224758	1684.8869871075813	1	6	4	Ctgf	94
3476564	1053.6920893791432	1795.1006455679708	1	6	4	Ctgf	94
3476565	996.0934870786706	1726.979765045977	1	6	4	Ctgf	94
3476566	922.1699727938703	1651.272823164124	1	6	4	Ctgf	94
3476567	1032.5979707457413	1609.9796228139244	1	6	4	Ctgf	94
3476568	992.0281012728034	1710.0976843737244	1	6	4	Ctgf	94
3476569	1117.5954777614156	1711.733773496688	1	6	4	Ctgf	94
3476570	1034.0934586548328	1740.981245037532	1	6	4	Ctgf	94
3476571	974.096325227096	1637.227933593158	1	6	4	Ctgf	94
3476572	1023.0968429550203	1639.2296497654631	1	6	4	Ctgf	94
3476573	1101.3438300400667	1753.733719954545	1	6	4	Ctgf	94
3476574	1054.0979576689515	1617.7304564554051	1	6	4	Ctgf	94
3476575	1095.369044222379	1708.3266636733717	1	6	4	Ctgf	94
3476576	988.8446525920306	1690.9790798343831	1	6	4	Ctgf	94
3476577	1089.09272934782	1781.2336296012127	1	6	4	Ctgf	94
3476578	1080.0327765432985	1794.9949569689913	1	6	4	Ctgf	94
3476579	1035.3464462897946	1654.9802536319105	1	6	4	Ctgf	94
3476580	1007.3411887498207	1797.480994934836	1	6	4	Ctgf	94
3476581	973.3424164202879	1750.2292562364312	1	6	4	Ctgf	94
3476582	1053.5946767960054	1712.7315752238562	1	6	4	Ctgf	94
3476583	1053.5953903500363	1691.9813300404467	1	6	4	Ctgf	94
3476584	1102.3448246345665	1725.2334118813428	1	6	4	Ctgf	94
3476585	970.0906826341812	1799.2297354792872	1	6	4	Ctgf	94
3476586	1045.090378617969	1833.9827386429608	1	6	4	Ctgf	94
3476587	1015.3449758625525	1690.7299954785774	1	6	4	Ctgf	94
3476588	1008.5925147486153	1759.7305839902542	1	6	4	Ctgf	94
3476589	922.3461414621156	1624.725993330282	1	6	4	Ctgf	94
3476590	1032.3456160553906	1677.9804254624032	1	6	4	Ctgf	94
3476591	1029.0324815944282	1763.6593603842632	1	6	4	Ctgf	94
3476592	1054.3421842569146	1784.9824666108839	1	6	4	Ctgf	94
3476593	1011.028212488744	1711.098401075422	1	6	4	Ctgf	94
3476594	982.5952424777332	1671.728632235244	1	6	4	Ctgf	94
3476595	1061.092538727936	1776.9826086030685	1	6	4	Ctgf	94
3476596	1078.5946816652568	1721.23254682003	1	6	4	Ctgf	94
3476597	1052.346822548487	1649.980780851751	1	6	4	Ctgf	94
3476598	992.3474170182278	1611.9782614097417	1	6	4	Ctgf	94
3476599	1060.6969570521737	1666.0998983249458	1	6	4	Ctgf	94
3476600	986.8463327051709	1641.4784295372217	1	6	4	Ctgf	94
3476601	1089.840076005683	1858.2345796949296	1	6	4	Ctgf	94
3476602	959.3442238189054	1692.9780840300273	1	6	4	Ctgf	94
3476603	1063.0970111577776	1648.2311389499123	1	6	4	Ctgf	94
3476604	1050.340990142895	1818.2327297735965	1	6	4	Ctgf	94
3476605	1076.842689687758	1777.9831665877732	1	6	4	Ctgf	94
3476606	1088.5933509445379	1763.2333951411997	1	6	4	Ctgf	94
3476607	1004.0934036539624	1732.230107316999	1	6	4	Ctgf	94
3476608	919.8445327796462	1670.2264573339194	1	6	4	Ctgf	94
3476609	1080.0959024058898	1686.232181115097	1	6	4	Ctgf	94
3476610	1079.59387135046	1744.9828626538967	1	6	4	Ctgf	94
3476611	1045.5921518494424	1782.9821435274637	1	6	4	Ctgf	94
3476612	1050.346481891726	1659.2308334071238	1	6	4	Ctgf	94
3476613	995.0951222866433	1679.4791674390835	1	6	4	Ctgf	94
3476614	996.5956056614415	1665.9790501757484	1	6	4	Ctgf	94
3476615	1016.0980369265096	1602.2289649270485	1	6	4	Ctgf	94
3476616	999.342642413739	1752.7301776620798	1	6	4	Ctgf	94
3476617	1099.0964818440216	1675.982711415213	1	6	4	Ctgf	94
3476618	1003.8464894044321	1642.7290225329007	1	6	4	Ctgf	94
3476619	1110.5950303452673	1722.2336639196558	1	6	4	Ctgf	94
3476620	1020.5964390820285	1650.229693523911	1	6	4	Ctgf	94
3476621	1026.3431652285362	1746.7310389209426	1	6	4	Ctgf	94
3476622	1090.3448542677354	1720.2329453161758	1	6	4	Ctgf	94
3476623	1048.1683459373173	1717.2785191449784	1	6	4	Ctgf	94
3476624	1098.5935117872436	1761.9837224044054	1	6	4	Ctgf	94
3476625	1093.8440674652134	1743.9833465188929	1	6	4	Ctgf	94
3476626	1031.5946244664392	1706.2307447017922	1	6	4	Ctgf	94
3476627	1003.8334335824143	1746.6102863435517	1	6	4	Ctgf	94
3476628	1081.8427775474088	1777.2333334005673	1	6	4	Ctgf	94
3476629	997.344556379998	1696.4794323269962	1	6	4	Ctgf	94
3476630	987.0934072816975	1726.229448366954	1	6	4	Ctgf	94
3476631	995.5966577221466	1635.2286505135696	1	6	4	Ctgf	94
3476632	1027.5953487159284	1684.2303424359059	1	6	4	Ctgf	94
3476633	1015.5956885020673	1670.229760357725	1	6	4	Ctgf	94
3476634	1002.0948178298138	1690.4795291998676	1	6	4	Ctgf	94
3476635	1015.0925905870106	1759.480804464201	1	6	4	Ctgf	94
3476636	970.5946035965446	1685.9783917718373	1	6	4	Ctgf	94
3476637	1045.093549297063	1742.2316430120509	1	6	4	Ctgf	94
3476638	977.0315397796797	1752.9908990875938	1	6	4	Ctgf	94
3476639	1047.5975978157621	1625.9803324484412	1	6	4	Ctgf	94
3476640	1103.8360165077258	1703.9473427748053	1	6	4	Ctgf	94
3476641	1059.5979036943054	1621.4806987435795	1	6	4	Ctgf	94
3476642	990.5952229924347	1674.9789507442279	1	6	4	Ctgf	94
3476643	1029.5057110330915	1614.6102148278762	1	6	4	Ctgf	94
3476644	1032.593129274729	1750.2313054927818	1	6	4	Ctgf	94
3476645	1042.0948602407047	1703.2310723632095	1	6	4	Ctgf	94
3476646	1092.3452926402392	1708.2328706807577	1	6	4	Ctgf	94
3476647	1060.343109648412	1760.4823939195367	1	6	4	Ctgf	94
3476648	993.5923129300409	1760.480084015781	1	6	4	Ctgf	94
3476649	1052.0966904533334	1653.7308185021786	1	6	4	Ctgf	94
3476650	1097.094996914842	1718.483157065772	1	6	4	Ctgf	94
3476651	1069.5936134552096	1748.9825652044915	1	6	4	Ctgf	94
3476652	1052.0976392004281	1626.2304956030755	1	6	4	Ctgf	94
3476653	1005.3454588404204	1673.2294392491522	1	6	4	Ctgf	94
3476654	979.0953595533518	1666.728453782054	1	6	4	Ctgf	94
3476655	1015.1857263565571	1509.03622606694	1	6	4	Gjc1	94
3476656	1128.9126133229454	1748.3726214660946	1	6	4	Gjc1	94
3476657	985.9276587154095	1739.0397399080107	1	6	4	Gjc1	94
3476658	952.9318109316958	1592.0358094057447	1	6	4	Gjc1	94
3476659	1058.4299667934233	1711.5415659764053	1	6	4	Gjc1	94
3476660	1161.426358983825	1883.2982653843105	1	6	4	Gjc1	94
3476661	1032.1814396186567	1650.539530782474	1	6	4	Gjc1	94
3476662	1110.40851245012	1801.4024352144759	1	6	4	Gjc1	94
3476663	1124.1800884766978	1746.794396360343	1	6	4	Gjc1	94
3476664	1075.6661040354952	1613.3083901899315	1	6	4	Pdpr	94
3476665	1044.4188831959846	1498.0539020703557	1	6	4	Pdpr	94
3476666	1084.6604986339578	1795.3141703419249	1	6	4	Pdpr	94
3476667	1008.2515574569884	1655.6589514141233	1	6	4	Xrcc2	94
3476668	1136.2544703386968	1781.3891079669593	1	6	4	Xrcc2	94
3476669	902.3102874578026	1684.6553983536458	1	6	4	Xrcc2	94
3476670	1101.0550885816774	1586.3669897563768	1	6	4	Xrcc2	94
3476671	1115.862256256785	1708.6079342950486	1	6	4	Hspg2	94
3476672	993.3663630894473	1548.8494268712845	1	6	4	Hspg2	94
3476673	1112.6175408390159	1580.8551009182365	1	6	4	Hspg2	94
3476674	1032.614492641676	1613.1024320644256	1	6	4	Hspg2	94
3476675	1081.1074648735332	1805.3585291802797	1	6	4	Hspg2	94
3476676	1067.3551590794114	1853.6089739607821	1	6	4	Hspg2	94
3476677	1115.610698616822	1745.608713604403	1	6	4	Hspg2	94
3476678	1016.8580316893687	1759.3548598418251	1	6	4	Hspg2	94
3476679	887.6112975646442	1616.096419815462	1	6	4	Hspg2	94
3476680	1124.3629207547024	1697.1080547833692	1	6	4	Hspg2	94
3476681	1025.7103354743213	1717.0333175578953	1	6	4	Hspg2	94
3476682	987.1119418377651	1651.101324624319	1	6	4	Hspg2	94
3476683	1028.354173978949	1857.3574187125116	1	6	4	Hspg2	94
3476684	1035.362199683815	1669.353732425445	1	6	4	Hspg2	94
3476685	1046.6090600516807	1749.8559066600067	1	6	4	Hspg2	94
3476686	935.359025747471	1694.6000813573842	1	6	4	Hspg2	94
3476687	1134.1122741355146	1717.3588871816742	1	6	4	Hspg2	94
3476688	1003.8604705332639	1694.6029490983688	1	6	4	Hspg2	94
3476689	1008.6089783548208	1732.603954932496	1	6	4	Hspg2	94
3476690	953.3640255495778	1584.3484971953385	1	6	4	Hspg2	94
3476691	1080.3587429795634	1774.6078505570983	1	6	4	Hspg2	94
3476692	927.3323915755559	1704.6380596045565	1	6	4	Hspg2	94
3476693	1070.7670040081248	1787.3220501273026	1	6	4	Hspg2	94
3476694	1137.1118171725545	1729.8592825609126	1	6	4	Hspg2	94
3476695	1087.3576436882993	1804.3587690072304	1	6	4	Hspg2	94
3476696	977.1100820938946	1690.3517370693157	1	6	4	Hspg2	94
3476697	1079.3596113327078	1753.3573542211125	1	6	4	Hspg2	94
3476698	1123.6697125347498	1704.6453925272538	1	6	4	Hspg2	94
3476699	983.1095805761887	1705.3523060010132	1	6	4	Hspg2	94
3476700	1131.112797255718	1703.3584651232968	1	6	4	Hspg2	94
3476701	1111.6286843634414	1709.0941597373248	1	6	4	Hspg2	94
3476702	1133.861597800287	1733.3592119760226	1	6	4	Hspg2	94
3476703	1119.3622840865473	1709.8581145524076	1	6	4	Hspg2	94
3476704	1044.855811546132	1826.6074627795606	1	6	4	Hspg2	94
3476705	1037.4972718328493	1796.6453332108076	1	6	4	Gk5	94
3476706	1120.367460991942	1691.2188187100326	1	6	4	Gk5	94
3476707	952.0013723218889	1587.88427153916	1	6	4	Gk5	94
3476708	1045.5506941148064	1743.009750926094	1	6	4	Zfp275	94
3476709	1201.5555532816293	1732.265005799924	1	6	4	Zfp275	94
3476710	833.5528956464392	1510.9955361934583	1	6	4	Zfp275	94
3476711	985.6366096431362	1545.7111017592113	1	6	4	Zfp275	94
3476712	1034.5562146817813	1579.5046731049392	1	6	4	Zfp275	94
3476713	1101.3074639045121	1598.0075781428388	1	6	4	Zfp275	94
3476714	1027.302768910203	1670.0070155818169	1	6	4	Zfp275	94
3476715	1177.1493584913192	1767.9414094813083	1	6	4	Zfp275	94
3476716	1039.8020245161288	1701.0083378756804	1	6	4	Zfp275	94
3476717	1144.056291089527	1665.2610464609502	1	6	4	Zfp275	94
3476718	1112.0595849453953	1547.0065081976074	1	6	4	Zfp275	94
3476719	853.5526629394294	1533.7468997695123	1	6	4	Zfp275	94
3476720	1032.5582584302238	1520.7529221032273	1	6	4	Zfp275	94
3476721	1015.8000163297861	1738.008542068972	1	6	4	Zfp275	94
3476722	1058.3081581985862	1544.0044959399129	1	6	4	Zfp275	94
3476723	1119.4713093792716	1529.4280529945652	1	6	4	Sertad3	94
3476724	1039.731571817142	1586.9567554718649	1	6	4	Ccno	94
3476725	1132.6712446470115	1790.4359977182396	1	6	4	Aurka	94
3476726	947.1642377467349	1769.427855713898	1	6	4	Aurka	94
3476727	1112.1805246820932	1531.4242546253295	1	6	4	Aurka	94
3476728	1130.9223611292573	1760.4346542183976	1	6	4	Aurka	94
3476729	1118.2341294418702	1620.4677893671324	1	6	4	Aurka	94
3476730	1181.1963950122254	1810.2208521775783	1	6	4	Egr3	94
3476731	1103.1909157948232	1848.971380107984	1	6	4	Egr3	94
3476732	1167.1958177909758	1799.4699174138025	1	6	4	Egr3	94
3476733	963.709479439363	1598.0038678719059	1	6	4	Adamts7	94
3476734	1098.6373070439356	1846.8464702547901	1	6	4	Adamts7	94
3476735	1135.6486572357146	1564.8387065324987	1	6	4	Adamts7	94
3476736	957.0272732401178	1557.1741964535067	1	6	4	Ttc12	94
3476737	1146.8822616378263	1847.1634768890958	1	6	4	Ttc12	94
3476738	1132.8915873522485	1637.9072106913084	1	6	4	Ttc12	94
3476739	968.387804326842	1812.6503747929185	1	6	4	Rarg	94
3476740	1098.147825934215	1588.8976072259215	1	6	4	Rarg	94
3476741	929.702038435264	1692.0664535832643	1	6	4	Kcnj14	94
3476742	1119.4590926290643	1637.5735007679853	1	6	4	Kcnj14	94
3476743	1186.4431970391704	1654.1103774731057	1	6	4	Abcd1	94
3476744	1096.9277580104756	1880.0866647740343	1	6	4	Ppm1m	94
3476745	1020.1563186369522	1507.4222991375332	1	6	4	Gpr137b	94
3476746	1075.1569549478318	1544.1746788368437	1	6	4	Gpr137b	94
3476747	1102.9055598420114	1630.9278002851315	1	6	4	Gpr137b	94
3476748	979.6521187904902	1630.9247229362659	1	6	4	Gpr137b	94
3476749	1174.4066410519786	1667.1806000149306	1	6	4	Gpr137b	94
3476750	1018.151199320499	1711.177924467292	1	6	4	Gpr137b	94
3476751	1124.4073174709904	1584.9270531699544	1	6	4	Gpr137b	94
3476752	1127.9054958064607	1661.429285926635	1	6	4	Gpr137b	94
3476753	1211.7534028894895	1708.1791790649354	1	6	4	Pak4	94
3476754	1049.2567446536982	1601.1702783116418	1	6	4	Pak4	94
3476755	1119.8118652420296	1781.5168714253875	1	6	4	Pak4	94
3476756	935.7486281172071	1745.9164413338049	1	6	4	Pak4	94
3476757	1160.4120375247592	1658.4856716698305	1	6	4	Pak4	94
3476758	1161.575738265016	1883.4530544589181	1	6	4	Hykk	94
3476759	997.8277886878305	1718.441787092874	1	6	4	Hykk	94
3476760	1035.7770979020825	1550.5637382851203	1	6	4	Itgb5	94
3476761	1062.5126008428965	1825.8254591800908	1	6	4	Itgb5	94
3476762	1108.7684795371651	1752.0753228819535	1	6	4	Itgb5	94
3476763	1136.7720664282583	1706.5752071934191	1	6	4	Itgb5	94
3476764	1008.413249134535	1841.595043878784	1	6	4	Itgb5	94
3476765	879.0743358369159	1572.0270958396313	1	6	4	Akap12	94
3476766	1053.0685543394088	1869.7925268528331	1	6	4	Akap12	94
3476767	1012.3212851189471	1762.7878011685734	1	6	4	Akap12	94
3476768	1175.323176645216	1844.2962938491191	1	6	4	Akap12	94
3476769	1115.0479506609624	1574.8556485322897	1	6	4	Akap12	94
3476770	1002.0682105374192	1837.2896531810075	1	6	4	Akap12	94
3476771	948.0692848338612	1764.2854502287396	1	6	4	Akap12	94
3476772	954.3241276776291	1638.7819110712308	1	6	4	Akap12	94
3476773	1134.072416039104	1831.29436121536	1	6	4	Akap12	94
3476774	1033.2468818868945	1536.89070228309	1	6	4	Akap12	94
3476775	1158.821115654206	1886.2969388896465	1	6	4	Akap12	94
3476776	955.0773482460932	1552.2793121253817	1	6	4	Akap12	94
3476777	1026.074718110176	1681.0358283722696	1	6	4	Akap12	94
3476778	1094.0735477417184	1768.0409723326618	1	6	4	Akap12	94
3476779	1066.3299890066846	1571.7840375803894	1	6	4	Akap12	94
3476780	1007.073478066298	1699.0356678125297	1	6	4	Akap12	94
3476781	880.0753793647036	1544.5262942145591	1	6	4	Akap12	94
3476782	1017.5728918519367	1723.2867923912827	1	6	4	Akap12	94
3476783	1041.3192712223831	1840.7912290378786	1	6	4	Akap12	94
3476784	892.325629226412	1547.526867244412	1	6	4	Akap12	94
3476785	870.8248969287298	1549.7761214332004	1	6	4	Akap12	94
3476786	1114.3287336525052	1644.7880183011985	1	6	4	Akap12	94
3476787	1081.3201078882025	1850.7930123438318	1	6	4	Akap12	94
3476788	1157.57315824547	1830.2952100105715	1	6	4	Akap12	94
3476789	1075.8190535168055	1874.5435039650542	1	6	4	Akap12	94
3476790	898.8244569517002	1584.7782173456458	1	6	4	Akap12	94
3476791	896.3247559077768	1574.5278138808303	1	6	4	Akap12	94
3476792	987.3191602843792	1799.7879917268776	1	6	4	Akap12	94
3476793	982.3292690886045	1522.7794477017785	1	6	4	Akap12	94
3476794	1059.5691268503733	1859.2924553424787	1	6	4	Akap12	94
3476795	1000.3216366907578	1743.2867642929937	1	6	4	Akap12	94
3476796	900.8264841900093	1531.0266641207245	1	6	4	Akap12	94
3476797	1067.3189526346712	1870.5430796591202	1	6	4	Akap12	94
3476798	874.3248698395109	1553.5263653300672	1	6	4	Akap12	94
3476799	1175.4271573800943	1832.2064184251958	1	6	4	Igsf9b	94
3476800	1097.8923262050334	1734.712054176107	1	6	4	Gpam	94
3476801	1153.8918047631014	1783.2162586454835	1	6	4	Gpam	94
3476802	1135.3325680176708	1642.3823407564253	1	6	4	Mgat5	94
3476803	1045.603143627218	1593.9862104376102	1	6	4	Papss2	94
3476804	886.3513780466596	1532.7273539422436	1	6	4	Papss2	94
3476805	1187.8473087807288	1814.2488135367585	1	6	4	Papss2	94
3476806	1156.8544105045337	1635.9923827500252	1	6	4	Papss2	94
3476807	997.757275528677	1621.0882246830208	1	6	4	Papss2	94
3476808	1139.8493764642783	1737.7445024204385	1	6	4	Papss2	94
3476809	1168.3243857456484	1633.82465386896	1	6	4	Papss2	94
3476810	1024.187279879603	1842.5354253904604	1	6	4	Det1	94
3476811	1129.1905615894486	1790.0352032756239	1	6	4	Det1	94
3476812	957.7976793023914	1648.5345455032693	1	6	4	Plekhf2	94
3476813	995.2970038212511	1702.7143444341145	1	6	4	Plekhf2	94
3476814	995.0471343181853	1691.713968506329	1	6	4	Plekhf2	94
3476815	956.6730039050808	1602.72840003835	1	6	4	Plekhf2	94
3476816	1086.6530025428171	1873.5166409261417	1	6	4	Cenpo	94
3476817	1045.7566270540012	1469.343794540902	1	6	4	Trpc3	94
3476818	1115.0383349377396	1574.5345437026463	1	6	4	Pald1	94
3476819	945.2768185084607	1691.7751143872395	1	6	4	Pald1	94
3476820	1159.3554311405112	1683.9149150878372	1	6	4	Pald1	94
3476821	1137.627332429504	1645.0736608701295	1	6	4	Ppp1r37	94
3476822	911.3077846826981	1653.81378456192	1	6	4	Ppp1r37	94
3476823	972.3681990925165	1732.3226582739176	1	6	4	Ppp1r37	94
3476824	1142.6231726201934	1803.3302518338173	1	6	4	Ppp1r37	94
3476825	1093.1281951160445	1547.818464031568	1	6	4	Ppp1r37	94
3476826	986.7317074328344	1545.0056474089988	1	6	4	Ppp1r37	94
3476827	1031.6168938061037	1867.079785446053	1	6	4	Ppp1r37	94
3476828	1204.3795548504472	1663.326241402519	1	6	4	Ppp1r37	94
3476829	971.3687360917679	1711.0717679547465	1	6	4	Ppp1r37	94
3476830	1189.520293534875	1801.3665844979612	1	6	4	Ppp1r37	94
3476831	1116.3784333560616	1573.5701687932078	1	6	4	Ppp1r37	94
3476832	1115.2675469426742	1793.4400835784836	1	6	4	Ppp1r37	94
3476833	960.6181543030243	1716.3216900052398	1	6	4	Ppp1r37	94
3476834	1064.636148581827	1678.0322709573904	1	6	4	Slc26a2	94
3476835	988.0613707332831	1666.893987854205	1	6	4	Slc26a2	94
3476836	1170.240886783452	1655.7270847879647	1	6	4	Slc26a2	94
3476837	1126.5702791511583	1725.0607533377333	1	6	4	Slc26a2	94
3476838	962.5659494635771	1713.7207741534312	1	6	4	Slc26a2	94
3476839	1148.654096250929	1765.0172095083262	1	6	4	Galnt6	94
3476840	1047.355623158688	1826.77982794532	1	6	4	Tap2	94
3476841	983.8638009665767	1627.5222892663448	1	6	4	Tap2	94
3476842	932.1097383119295	1687.7711415125257	1	6	4	Tap2	94
3476843	975.6164210776756	1569.2705830941795	1	6	4	Tap2	94
3476844	987.8661180776623	1581.2714411899465	1	6	4	Tap2	94
3476845	971.824504235622	1636.2301715558453	1	6	4	Megf10	94
3476846	998.4530510298455	1583.3704918285946	1	6	4	Hvcn1	94
3476847	1008.2643980277768	1542.707897134166	1	6	4	Lrrc46	94
3476848	1142.1667673178843	1649.5326393881141	1	6	4	Ehd4	94
3476849	1148.3127148827905	1888.4649211368874	1	6	4	Ehd4	94
3476850	1172.065718905009	1791.9623036428443	1	6	4	Ehd4	94
3476851	1040.3162765816319	1582.2023986142954	1	6	4	Ehd4	94
3476852	1087.3163077336967	1647.2056105434172	1	6	4	Ehd4	94
3476853	1008.0595039777859	1829.2097142187768	1	6	4	Ehd4	94
3476854	950.0591129093759	1763.9562497958932	1	6	4	Ehd4	94
3476855	1080.8108724878634	1872.9628444126874	1	6	4	Ehd4	94
3476856	1135.3128829757527	1862.7137593693292	1	6	4	Ehd4	94
3476857	1069.0644134359707	1702.957011180168	1	6	4	Ehd4	94
3476858	1073.8175309451012	1574.702927623768	1	6	4	Ehd4	94
3476859	1100.067139848874	1629.2053085899588	1	6	4	Ehd4	94
3476860	1052.0660254312788	1609.7035694153806	1	6	4	Ehd4	94
3476861	1055.9746024028584	1628.5430751102406	1	6	4	Parp3	94
3476862	1039.2989648174816	1829.8762393305285	1	6	4	Parp3	94
3476863	1113.7472524479747	1556.6025371764345	1	6	4	Parp3	94
3476864	973.2660776938242	1566.5723641285485	1	6	4	Parp3	94
3476865	1056.9670516357412	1799.5436009060847	1	6	4	Parp3	94
3476866	1191.122181159602	1651.8688887238538	1	6	4	Cenpj	94
3476867	1156.4534323542227	1801.922873199211	1	6	4	Cenpj	94
3476868	1076.6954134539717	1818.6028324369427	1	6	4	Racgap1	94
3476869	1057.8094004921488	1622.3691615834298	1	6	4	Racgap1	94
3476870	1000.3038960755565	1734.118811474067	1	6	4	Racgap1	94
3476871	951.4809735235917	1745.028401004074	1	6	4	Racgap1	94
3476872	1160.9020701561742	1653.4817367565163	1	6	4	Racgap1	94
3476873	848.0564506983351	1603.610386741037	1	6	4	Racgap1	94
3476874	1103.0614835391345	1590.3704197999864	1	6	4	Racgap1	94
3476875	1022.0618150957257	1546.6163771682436	1	6	4	Racgap1	94
3476876	1049.9045885762423	1541.4739097554864	1	6	4	Racgap1	94
3476877	1127.0220885925496	1723.3100711614163	1	6	4	Olfml1	94
3476878	1174.943764587863	1763.18896715443	1	6	4	Mcc	94
3476879	987.3742419883605	1527.799516464047	1	6	4	Mcc	94
3476880	1198.4468728372967	1672.187386102385	1	6	4	Mcc	94
3476881	936.3700174652013	1687.1339903973346	1	6	4	Mcc	94
3476882	1007.1960295460505	1533.1786855679798	1	6	4	Mcc	94
3476883	1165.9473055988483	1627.6854075966094	1	6	4	Mcc	94
3476884	1169.6960427202218	1676.6866906963178	1	6	4	Mcc	94
3476885	1015.9890807319931	1805.1674985153938	1	6	4	Mcc	94
3476886	1139.691301357705	1821.4394347314017	1	6	4	Mcc	94
3476887	1140.9198117065223	1835.4812858370242	1	6	4	Mcc	94
3476888	939.4302947528702	1661.639749002639	1	6	4	Styk1	94
3476889	1098.9286485690063	1838.6479947859257	1	6	4	Styk1	94
3476890	1029.1861817832328	1520.8893087038432	1	6	4	Styk1	94
3476891	1080.4314191940682	1727.1451232399204	1	6	4	Styk1	94
3476892	914.1790931504987	1685.3895291565716	1	6	4	Styk1	94
3476893	881.793288674294	1565.5111262034716	1	6	4	Oplah	94
3476894	971.0479553831037	1767.0955051819578	1	6	4	Wnt5a	94
3476895	904.5508437886306	1636.0893902421028	1	6	4	Wnt5a	94
3476896	1154.5518308350602	1803.1032151259128	1	6	4	Wnt5a	94
3476897	1062.5493106597532	1800.8498027821242	1	6	4	Wnt5a	94
3476898	1078.5520125970138	1739.0986382603633	1	6	4	Wnt5a	94
3476899	1022.8038390942107	1645.3439521337916	1	6	4	Wnt5a	94
3476900	1069.2983617805867	1832.1009302904097	1	6	4	Wnt5a	94
3476901	1050.803965799104	1663.8455005575313	1	6	4	Wnt5a	94
3476902	1108.5632336823096	1816.4793081041134	1	6	4	Wnt5a	94
3476903	1046.5497969913354	1775.0984908345147	1	6	4	Wnt5a	94
3476904	1019.3034370954907	1654.0940678315703	1	6	4	Wnt5a	94
3476905	1052.6030196154902	1858.7337349147324	1	6	4	Nid1	94
3476906	1128.116232221954	1638.9809184736916	1	6	4	Nid1	94
3476907	979.8628643735676	1617.2228745521418	1	6	4	Nid1	94
3476908	1014.6070023830368	1755.7287547941944	1	6	4	Nid1	94
3476909	1124.357045477378	1821.2361909231804	1	6	4	Nid1	94
3476910	1011.3658484582822	1575.973206010961	1	6	4	Nid1	94
3476911	970.1072430732681	1723.9755992517275	1	6	4	Nid1	94
3476912	993.360243217749	1677.725362352714	1	6	4	Nid1	94
3476913	1129.8652728884706	1658.9815836243174	1	6	4	Nid1	94
3476914	1087.1150802844666	1636.9788082550447	1	6	4	Nid1	94
3476915	1033.7182385824228	1559.339866166897	1	6	4	Nid1	94
3476916	1089.619746814897	1544.72615470238	1	6	4	Nid1	94
3476917	930.1130043846506	1584.469406358447	1	6	4	Nid1	94
3476918	1145.3623087574929	1727.9844308706017	1	6	4	Nid1	94
3476919	1127.3563845045849	1836.4867938782847	1	6	4	Nid1	94
3476920	1022.3583201646603	1733.978493334557	1	6	4	Nid1	94
3476921	1015.3622802005132	1650.2256394397293	1	6	4	Nid1	94
3476922	988.3540048065342	1800.4788005039718	1	6	4	Nid1	94
3476923	951.6366103956889	1696.5866725472872	1	6	4	Nid1	94
3476924	1095.1171030072956	1601.2281404709365	1	6	4	Nid1	94
3476925	1206.1173495257608	1663.2355212706716	1	6	4	Nid1	94
3476926	1117.856449857294	1829.2360955877584	1	6	4	Nid1	94
3476927	1071.8646269189132	1636.9780330724448	1	6	4	Nid1	94
3476928	1109.362082091291	1710.732121791624	1	6	4	Nid1	94
3476929	1028.8572612593935	1759.2295689715497	1	6	4	Nid1	94
3476930	1130.860187476317	1761.7347333350372	1	6	4	Nid1	94
3476931	1041.1159880808573	1590.9751403269956	1	6	4	Nid1	94
3476932	990.8653721261626	1573.222098732233	1	6	4	Nid1	94
3476933	1031.6045282392522	1815.7314003943573	1	6	4	Nid1	94
3476934	945.3614235037188	1625.2214078744878	1	6	4	Nid1	94
3476935	1068.1056942367977	1814.483191625336	1	6	4	Nid1	94
3476936	1081.9704435129418	1847.2622815424795	1	6	4	Nid1	94
3476937	1081.3657183033902	1620.7280290510416	1	6	4	Nid1	94
3476938	1150.3579327763441	1818.987409681505	1	6	4	Nid1	94
3476939	1030.3526279619841	1853.2324758537948	1	6	4	Nid1	94
3476940	1031.3578022703941	1749.729412428889	1	6	4	Nid1	94
3476941	1119.362033952655	1717.7328291629935	1	6	4	Nid1	94
3476942	996.3551606639801	1781.7286317099506	1	6	4	Nid1	94
3476943	1123.107754929134	1805.9856689977628	1	6	4	Nid1	94
3476944	1172.0451213236472	1748.3547700211186	1	6	4	Nid1	94
3476945	1112.3639001357708	1676.2312390535037	1	6	4	Nid1	94
3476946	968.9731617005091	1601.5837693632948	1	6	4	Nid1	94
3476947	1108.3565860500448	1820.4853684876734	1	6	4	Nid1	94
3476948	1097.6095713785226	1754.4828495478985	1	6	4	Nid1	94
3476949	1083.8614976171334	1707.230744384571	1	6	4	Nid1	94
3476950	1085.1143609873009	1650.4791169049395	1	6	4	Nid1	94
3476951	1005.6145828085031	1597.9735754966507	1	6	4	Nid1	94
3476952	1025.3660696153065	1579.9740281471247	1	6	4	Nid1	94
3476953	1148.1085469115587	1805.2368967780408	1	6	4	Nid1	94
3476954	1102.6079891505476	1847.1276467541659	1	6	4	Nid1	94
3476955	984.8628701797265	1619.7231874505712	1	6	4	Nid1	94
3476956	1132.606647472851	1834.2369867018838	1	6	4	Nid1	94
3476957	1101.6082042352486	1784.2339448101388	1	6	4	Nid1	94
3476958	1130.1126401358615	1711.983197016189	1	6	4	Nid1	94
3476959	1016.3587789363442	1721.2278192774706	1	6	4	Nid1	94
3476960	1018.366249623353	1572.2234485365118	1	6	4	Nid1	94
3476961	1127.6419872415865	1728.5926430195368	1	6	4	Nid1	94
3476962	1111.3570088214153	1814.2353130738513	1	6	4	Nid1	94
3476963	1037.3528565210945	1852.7328058216494	1	6	4	Nid1	94
3476964	1048.6028918202785	1858.9835503485206	1	6	4	Nid1	94
3476965	1123.7087771952256	1770.6859794049606	1	6	4	Nid1	94
3476966	949.4098371981385	1735.366013941563	1	6	4	Arhgap10	94
3476967	1169.909973143232	1835.374131661404	1	6	4	Arhgap10	94
3476968	944.9155464505749	1544.6131531503415	1	6	4	Arhgap10	94
3476969	1019.6571789322778	1856.3698806065368	1	6	4	Arhgap10	94
3476970	1180.4289513459973	1687.3577520594426	1	6	4	Arhgap10	94
3476971	1008.1581150024007	1819.8690110012694	1	6	4	Arhgap10	94
3476972	922.4734194858553	1599.5948595825764	1	6	4	Arhgap10	94
3476973	1128.6426692012076	1870.0557295811773	1	6	4	Ctsh	94
3476974	1047.5481742358686	1810.3144005370687	1	6	4	Ctsh	94
3476975	1168.7769126316632	1697.4219059821662	1	6	4	Ctsh	94
3476976	1121.1034927224764	1825.7563499120317	1	6	4	Ctsh	94
3476977	993.3723612049603	1804.286008420223	1	6	4	Mcm5	94
3476978	1159.4069448555263	1607.675952149021	1	6	4	Mcm5	94
3476979	1107.6280896470762	1771.2882970333399	1	6	4	Mcm5	94
3476980	1062.37086407889	1577.286879745787	1	6	4	Mcm5	94
3476981	899.3763807746257	1557.2728901767618	1	6	4	Mcm5	94
3476982	1114.375535279493	1860.2921596452004	1	6	4	Mcm5	94
3476983	994.378808023397	1603.2778029690774	1	6	4	Mcm5	94
3476984	939.3718054247491	1752.2821564009446	1	6	4	Mcm5	94
3476985	1077.1344023907864	1534.0276085300538	1	6	4	Mcm5	94
3476986	1127.3858280004001	1554.0300191756166	1	6	4	Mcm5	94
3476987	1175.88508732934	1639.2850628444935	1	6	4	Mcm5	94
3476988	1023.1216322176175	1865.289456609253	1	6	4	Mcm5	94
3476989	953.1293280515473	1533.7736415768077	1	6	4	Mcm5	94
3476990	1065.3782757817137	1711.2844917505424	1	6	4	Mcm5	94
3476991	1081.8820238096878	1614.5310602080708	1	6	4	Mcm5	94
3476992	920.37556792647	1609.7757122706835	1	6	4	Mcm5	94
3476993	1076.1237086380243	1868.291268655572	1	6	4	Mcm5	94
3476994	1069.3820487892885	1598.0299739198563	1	6	4	Mcm5	94
3476995	1019.3076841145686	1572.189058454817	1	6	4	Mcm5	94
3476996	1139.3806866680077	1730.787650549712	1	6	4	Mcm5	94
3476997	907.6941330714659	1655.6191998839665	1	6	4	Mcm5	94
3476998	994.3738920828276	1757.5341318207593	1	6	4	Mcm5	94
3476999	1119.3768476461319	1825.540902305432	1	6	4	Mcm5	94
3477000	959.3761626103103	1641.2782448293328	1	6	4	Mcm5	94
3477001	1040.43468533291	1862.6459233548928	1	6	4	Mcm5	94
3477002	1161.6348911994191	1627.2841170384909	1	6	4	Mcm5	94
3477003	1152.8777843451007	1839.2925259173016	1	6	4	Mcm5	94
3477004	1204.4061033831383	1678.0128997055217	1	6	4	Mcm5	94
3477005	1191.385542884541	1645.2858025577293	1	6	4	Mcm5	94
3477006	1163.4424518221908	1805.3137761594235	1	6	4	Mcm5	94
3477007	1014.122538175731	1825.2875305128853	1	6	4	Mcm5	94
3477008	1184.3854951373285	1637.7852741099348	1	6	4	Mcm5	94
3477009	904.3623402259456	1601.283082995775	1	6	4	Mcm5	94
3477010	1105.4403813169492	1782.6441484492777	1	6	4	Mcm5	94
3477011	976.9859546213779	1519.4015095080929	1	6	4	Cdca7l	94
3477012	1005.973726394638	1847.908753819816	1	6	4	Cdca7l	94
3477013	1017.483536351702	1600.904597563904	1	6	4	Cdca7l	94
3477014	1173.288762711328	1761.4129071992359	1	6	4	Cdca7l	94
3477015	965.7323304659255	1607.4027150619931	1	6	4	Cdca7l	94
3477016	918.9793591873769	1661.4019004430727	1	6	4	Cdca7l	94
3477017	931.2678920284538	1581.7022778287676	1	6	4	Cdca7l	94
3477018	1141.2321481718911	1696.1611783802782	1	6	4	Cdca7l	94
3477019	1080.125782023243	1567.1612833360432	1	6	4	Cdca7l	94
3477020	1183.4819161645712	1722.4133056351081	1	6	4	Cdca7l	94
3477021	1137.233992128084	1646.6600995685026	1	6	4	Cdca7l	94
3477022	1147.5851900485552	1649.3543176767378	1	6	4	Cdca7l	94
3477023	1080.7927111135161	1622.2646870038502	1	6	4	Gja4	94
3477024	1162.2960463239954	1638.5172687962697	1	6	4	Gja4	94
3477025	1121.1461036419128	1683.6771445356176	1	6	4	Arg2	94
3477026	935.6230057031108	1582.479480106637	1	6	4	Edn3	94
3477027	1045.6562455907729	1800.1338545236888	1	6	4	Lamb2	94
3477028	957.9110522575814	1568.124186594176	1	6	4	Lamb2	94
3477029	1206.6653522530135	1664.1349683110939	1	6	4	Lamb2	94
3477030	1119.9089204790694	1785.1357807394447	1	6	4	Lamb2	94
3477031	1069.5869053530014	1541.79121814424	1	6	4	Lamb2	94
3477032	1009.9092397209147	1673.1289543674286	1	6	4	Lamb2	94
3477033	1090.908680715805	1765.6342783790892	1	6	4	Lamb2	94
3477034	1059.1552720602424	1843.1355543616446	1	6	4	Lamb2	94
3477035	981.410733550814	1600.125883198976	1	6	4	Lamb2	94
3477036	1107.6582722517833	1794.1356560189874	1	6	4	Lamb2	94
3477037	1108.1620851029909	1675.1321458531988	1	6	4	Lamb2	94
3477038	990.4117098764175	1577.6254974887333	1	6	4	Lamb2	94
3477039	1101.158270860644	1788.1352670914732	1	6	4	Lamb2	94
3477040	1117.6586959246717	1790.1358568310243	1	6	4	Lamb2	94
3477041	1139.6937836363104	1688.169478986392	1	6	4	Lamb2	94
3477042	865.4164458280242	1550.3514561319946	1	6	4	Shc1	94
3477043	1198.710080074764	1752.4128395344362	1	6	4	Shc1	94
3477044	925.7053596401192	1733.4032522617438	1	6	4	Shc1	94
3477045	963.711498300678	1573.6514009720063	1	6	4	Shc1	94
3477046	1091.9626042424848	1615.656542162576	1	6	4	Shc1	94
3477047	1156.2111417206343	1696.6603008742684	1	6	4	Shc1	94
3477048	1054.7149472235653	1524.4035014311617	1	6	4	Shc1	94
3477049	892.6108310449248	1568.421702908315	1	6	4	Shc1	94
3477050	922.2064151598094	1700.4024908220763	1	6	4	Shc1	94
3477051	1171.4597991857354	1744.9117626121201	1	6	4	Shc1	94
3477052	1094.4642271428495	1568.9057071261132	1	6	4	Shc1	94
3477053	994.3537914387736	1818.0350514698348	1	6	4	Kdelc2	94
3477054	1168.4570011796795	1819.9982388615242	1	6	4	Kdelc2	94
3477055	1122.60817566118	1773.5370816929403	1	6	4	Kdelc2	94
3477056	1080.8557263145258	1829.037468773039	1	6	4	Kdelc2	94
3477057	1127.1077858169506	1794.037718971299	1	6	4	Kdelc2	94
3477058	1008.8546969140123	1796.5348581817561	1	6	4	Kdelc2	94
3477059	1132.623834504974	1795.3329223036797	1	6	4	Kdelc2	94
3477060	945.8101720911121	1587.065193041731	1	6	4	Crhr2	94
3477061	1101.9494745751133	1542.2348470246695	1	6	4	Socs3	94
3477062	1129.2394359396549	1764.5593298481233	1	6	4	Socs3	94
3477063	1010.9871805946402	1656.052275490134	1	6	4	Socs3	94
3477064	1102.7391757066866	1729.0572946135596	1	6	4	Socs3	94
3477065	1048.3111925895664	1553.6654468279432	1	6	4	Socs3	94
3477066	1165.6120769334643	1734.2399114326108	1	6	4	Socs3	94
3477067	1168.6587734181705	1640.1424693654208	1	6	4	Nkd1	94
3477068	1046.6253035705558	1811.3170077313277	1	6	4	Nkd1	94
3477069	973.2782739481229	1816.9534208980153	1	6	4	Stat5b	94
3477070	929.0340848365862	1572.4488849148995	1	6	4	Stat5b	94
3477071	1114.0374784588003	1540.453303297379	1	6	4	Stat5b	94
3477072	997.0325801038821	1665.4519546739698	1	6	4	Stat5b	94
3477073	1076.6221985664472	1871.7830119869968	1	6	4	Stat5b	94
3477074	950.3129846416973	1647.5290326288798	1	6	4	Stat5b	94
3477075	1058.288316247204	1479.2009906936732	1	6	4	Stat5b	94
3477076	1089.1917454893758	1597.4594801396622	1	6	4	Stat5b	94
3477077	1172.4819421081506	1718.1022570643647	1	6	4	Fam161a	94
3477078	951.5653162711975	1553.7056040100867	1	6	4	Fam161a	94
3477079	1122.0135353190135	1833.0952260685956	1	6	4	Gdf10	94
3477080	950.5229270901095	1625.3346735589853	1	6	4	Gdf10	94
3477081	1027.2741640809372	1613.3385367323742	1	6	4	Gdf10	94
3477082	1126.265021605697	1846.165750698471	1	6	4	Gdf10	94
3477083	939.7511273361055	1692.8170916264403	1	6	4	Sec1	94
3477084	1051.804653939181	1597.1243610788495	1	6	4	Atp10d	94
3477085	1195.6952486233367	1676.8964865203607	1	6	4	Atp10d	94
3477086	1008.0346791005304	1567.7534419572223	1	6	4	Vit	94
3477087	1172.4902438356821	1770.2616831384023	1	6	4	Vit	94
3477088	1044.9924752020202	1587.753218603495	1	6	4	Vit	94
3477089	937.4326104608331	1605.1161500058583	1	6	4	P2ry14	94
3477090	1078.6400938818338	1632.9851443264326	1	6	4	Gjb1	94
3477091	929.4497474216282	1568.9957502017733	1	6	4	Pxdc1	94
3477092	1012.7709295870926	1733.233191512259	1	6	4	Sema3d	94
3477093	1109.4310586596064	1616.471460812063	1	6	4	Sema3d	94
3477094	1020.0560758162127	1675.4494731633376	1	6	4	Zfp526	94
3477095	1020.2394169863924	1549.5383862156718	1	6	4	Txnrd3	94
3477096	1118.239716447285	1760.8034557777946	1	6	4	Txnrd3	94
3477097	915.2305344294064	1651.5416972387081	1	6	4	Txnrd3	94
3477098	1024.9887479114714	1586.040653971058	1	6	4	Txnrd3	94
3477099	1057.992114448789	1532.288342475795	1	6	4	Txnrd3	94
3477100	1178.5344487142838	1851.4536109739379	1	6	4	Phldb2	94
3477101	1123.7906708058001	1582.1947354548033	1	6	4	Phldb2	94
3477102	924.7520352091075	1724.245305393718	1	6	4	Phldb2	94
3477103	897.2854417592656	1550.1873784990798	1	6	4	Phldb2	94
3477104	1026.7807257663776	1837.4488861602026	1	6	4	Phldb2	94
3477105	876.2818074992525	1657.1896835343314	1	6	4	Phldb2	94
3477106	1122.041315085859	1558.1940321602797	1	6	4	Phldb2	94
3477107	907.7834442574324	1629.6898433087456	1	6	4	Phldb2	94
3477108	1073.0366339434815	1675.195807060969	1	6	4	Phldb2	94
3477109	1173.787960825601	1724.4500240731768	1	6	4	Phldb2	94
3477110	1000.2873732136751	1580.1911449610145	1	6	4	Phldb2	94
3477111	1117.0321430691642	1873.702451762311	1	6	4	Phldb2	94
3477112	1119.5336851361656	1822.2011319916528	1	6	4	Phldb2	94
3477113	969.5307703450067	1781.695736468573	1	6	4	Phldb2	94
3477114	1084.035198230605	1735.697758455438	1	6	4	Phldb2	94
3477115	979.2843474956519	1666.1928773116606	1	6	4	Phldb2	94
3477116	1132.0357453403399	1762.199859585022	1	6	4	Phldb2	94
3477117	1066.0395712516106	1565.942636856067	1	6	4	Phldb2	94
3477118	1185.5348765223407	1843.2035922513862	1	6	4	Phldb2	94
3477119	898.2860702386546	1529.1868367276084	1	6	4	Phldb2	94
3477120	935.5326529781481	1683.6921010144504	1	6	4	Phldb2	94
3477121	910.0341457838005	1607.4392974904513	1	6	4	Phldb2	94
3477122	1124.4219154808843	1856.2550899066664	1	6	4	Phldb2	94
3477123	1105.541345196863	1541.4431099277358	1	6	4	Phldb2	94
3477124	1135.7824065059224	1882.2032277164217	1	6	4	Phldb2	94
3477125	943.7554893516823	1618.908925772955	1	6	4	Phldb2	94
3477126	967.2864468529763	1581.4402267813946	1	6	4	Phldb2	94
3477127	1042.532109063632	1804.1984382427524	1	6	4	Phldb2	94
3477128	1016.6527087365106	1569.1832901974522	1	6	4	Phldb2	94
3477129	1032.201224335488	1681.6165490041808	1	6	4	Pard6g	94
3477130	1147.7025936711802	1709.8701404269016	1	6	4	Pard6g	94
3477131	1158.833732408204	1607.7897260873663	1	6	4	Pard6g	94
3477132	1088.202112964539	1686.8681451937916	1	6	4	Pard6g	94
3477133	957.0328297020191	1677.5707822928864	1	6	4	Vwa3a	94
3477134	1097.03326999565	1842.2406259106365	1	6	4	Vwa3a	94
3477135	1167.2315369734665	1692.707513407147	1	6	4	Tha1	94
3477136	951.8897818941172	1711.773992605408	1	6	4	Kank1	94
3477137	1191.659393071428	1644.4040453793896	1	6	4	Kank1	94
3477138	1167.4052665600686	1721.654573588437	1	6	4	Kank1	94
3477139	1109.1114945221823	1641.9915065738726	1	6	4	Kank1	94
3477140	1126.6881133958634	1803.4353010380937	1	6	4	Adhfe1	94
3477141	941.2485896483047	1506.2476002969725	1	6	4	Nqo2	94
3477142	963.8641778435002	1579.582549778696	1	6	4	Gm973	94
3477143	1135.9098473168726	1759.3400183379301	1	6	4	Gm973	94
3477144	948.1457964352276	1612.6446753670102	1	6	4	Lrp4	94
3477145	959.2333736796784	1550.1657985132792	1	6	4	Lrfn1	94
3477146	1113.9733047866114	1606.9300366276675	1	6	4	Fgd6	94
3477147	953.1933905070326	1552.4516779329865	1	6	4	Fgd6	94
3477148	1184.3246277988246	1648.943759303267	1	6	4	Map3k1	94
3477149	929.7066051934826	1554.8552363520305	1	6	4	Steap2	94
3477150	1085.6619132721642	1824.9006393950938	1	6	4	Steap2	94
3477151	1006.9549307372831	1749.367269139004	1	6	4	Steap2	94
3477152	1044.7088942994365	1676.8646921421737	1	6	4	Steap2	94
3477153	981.2060170972703	1665.8623043659302	1	6	4	Steap2	94
3477154	953.3098791338631	1673.7704972393924	1	6	4	Steap2	94
3477155	1143.2941102980824	1677.9702802712848	1	6	4	Maats1	94
3477156	1152.8047226274693	1734.1896642336176	1	6	4	Col6a3	94
3477157	1015.305876802806	1574.1816562003044	1	6	4	Col6a3	94
3477158	1019.5491956689234	1809.4377202379374	1	6	4	Col6a3	94
3477159	1101.8045598487972	1695.1872072159836	1	6	4	Col6a3	94
3477160	1095.0518493416378	1783.4392476433027	1	6	4	Col6a3	94
3477161	1127.3277149080398	1683.1666313031071	1	6	4	Col6a3	94
3477162	966.8004858560224	1718.1838921620038	1	6	4	Col6a3	94
3477163	915.5105275809561	1567.2450680736374	1	6	4	Col6a3	94
3477164	1152.8016057838588	1842.1923924100372	1	6	4	Col6a3	94
3477165	1057.3104009198696	1454.1798369990202	1	6	4	Col6a3	94
3477166	1086.8000064162447	1839.9404439499665	1	6	4	Col6a3	94
3477167	935.5076369754091	1676.5808254369229	1	6	4	Col6a3	94
3477168	1078.805729703156	1634.4350124338055	1	6	4	Col6a3	94
3477169	968.5558533552879	1534.1792917450766	1	6	4	Col6a3	94
3477170	1090.5530579449246	1737.9379726455727	1	6	4	Col6a3	94
3477171	1000.5503702973094	1752.1857221289195	1	6	4	Col6a3	94
3477172	916.8020799180267	1619.1799483504665	1	6	4	Col6a3	94
3477173	976.7998149557322	1750.1849891072034	1	6	4	Col6a3	94
3477174	1007.805949050276	1564.6811911591437	1	6	4	Col6a3	94
3477175	1014.5485594750787	1827.1880207311601	1	6	4	Col6a3	94
3477176	1052.8003043170602	1799.6884428577914	1	6	4	Col6a3	94
3477177	1053.0513627540163	1763.4375331456743	1	6	4	Col6a3	94
3477178	1125.8035624857225	1750.689311829449	1	6	4	Col6a3	94
3477179	1091.4972768269713	1678.1285124226304	1	6	4	Col6a3	94
3477180	944.5538618300344	1582.1798116360167	1	6	4	Col6a3	94
3477181	1128.5540101115146	1737.9390530853725	1	6	4	Col6a3	94
3477182	987.5504594119229	1658.863364855987	1	6	4	Col6a3	94
3477183	1060.5501187529503	1813.4390073510801	1	6	4	Col6a3	94
3477184	1179.5511235424117	1786.204245531537	1	6	4	Col6a3	94
3477185	1117.8005484946334	1848.1915338871868	1	6	4	Col6a3	94
3477186	1020.5507336014966	1756.9364161987246	1	6	4	Col6a3	94
3477187	926.5511493217671	1660.4312752396359	1	6	4	Col6a3	94
3477188	971.2145848025001	1744.5313812377346	1	6	4	Col6a3	94
3477189	1147.8393892015833	1850.256647325118	1	6	4	Col6a3	94
3477190	1099.5521207744544	1778.1892360187744	1	6	4	Col6a3	94
3477191	985.7783943439582	1686.2134094027929	1	6	4	Zscan20	94
3477192	1160.286175268101	1776.7256576946315	1	6	4	Zscan20	94
3477193	1154.037484878519	1730.9725047995803	1	6	4	Zscan20	94
3477194	1148.2636654089881	1706.4294650319791	1	6	4	Grip2	94
3477195	1059.3565877363596	1879.8945716667843	1	6	4	Sdk2	94
3477196	1114.9920307770183	1767.1668296491205	1	6	4	Sdk2	94
3477197	991.6597167977543	1577.1597618541775	1	6	4	Sdk2	94
3477198	1174.8613741983042	1797.6465829760682	1	6	4	Sdk2	94
3477199	968.0397068876865	1613.9601567438579	1	6	4	Ano1	94
3477200	1091.417352323326	1555.796854390536	1	6	4	Ano1	94
3477201	1097.817900520325	1621.0757610501225	1	6	4	Rcan3	94
3477202	1025.5699252395389	1547.8196461189123	1	6	4	Rcan3	94
3477203	1112.6832198383117	1737.1490600236089	1	6	4	Plcd4	94
3477204	1184.7935247805358	1725.0224412724692	1	6	4	Zfp568	94
3477205	1071.130494969677	1531.8974225355917	1	6	4	Zfp568	94
3477206	1116.1870966178456	1679.035988152356	1	6	4	Wdhd1	94
3477207	959.1826032096907	1635.7801276170635	1	6	4	Wdhd1	94
3477208	1028.4363857867193	1589.0303485745967	1	6	4	Wdhd1	94
3477209	1195.1895823573605	1692.5386436043252	1	6	4	Wdhd1	94
3477210	1146.307129859464	1586.3901933371974	1	6	4	Wdhd1	94
3477211	1169.146483211562	1741.9692374386602	1	6	4	Wdhd1	94
3477212	1163.1909288174297	1601.0344586429753	1	6	4	Wdhd1	94
3477213	1175.938332213802	1712.538827817129	1	6	4	Wdhd1	94
3477214	1013.4357599552068	1591.7800361632826	1	6	4	Wdhd1	94
3477215	1147.3673059661762	1879.8291062889584	1	6	4	Polh	94
3477216	1088.1312300663176	1535.8228971287353	1	6	4	Polh	94
3477217	1197.127400264104	1654.0787816266825	1	6	4	Polh	94
3477218	877.8780664659232	1557.3142248485879	1	6	4	Polh	94
3477219	1030.8743933134992	1682.8220544297235	1	6	4	Polh	94
3477220	1180.1674987989918	1795.4179427621966	1	6	4	Polh	94
3477221	985.3170802241915	1597.6268075260823	1	6	4	Fam222a	94
3477222	904.8788975935095	1688.6219927187867	1	6	4	Fam222a	94
3477223	1135.396302692521	1763.8855490186033	1	6	4	Cntn6	94
3477224	1041.3355898527723	1856.3561376224168	1	6	4	Cntn6	94
3477225	976.1528918381416	1572.8740014615737	1	6	4	Cntn6	94
3477226	1164.535258775628	1805.2043123449414	1	6	4	Cntn6	94
3477227	1079.1372751185618	1614.1775323547363	1	6	4	Pla2g3	94
3477228	1008.2653820281429	1590.9218520871689	1	6	4	Pla2g3	94
3477229	1041.764805208661	1648.4257606609804	1	6	4	Pla2g3	94
3477230	1099.0687141266853	1639.6568783179227	1	6	4	Parp4	94
3477231	1169.3393913988461	1771.3222898596707	1	6	4	Parp4	94
3477232	1171.1906142305647	1746.39064972475	1	6	4	Adora2b	94
3477233	1070.6922092924615	1580.132862239355	1	6	4	Adora2b	94
3477234	1013.1638614697058	1819.5168264762353	1	6	4	Adora2b	94
3477235	1167.9414678455346	1712.3895437432645	1	6	4	Adora2b	94
3477236	1029.695882347437	1563.630663014479	1	6	4	Hmcn1	94
3477237	977.4438930131261	1572.3799293685206	1	6	4	Hmcn1	94
3477238	1001.1916072550442	1730.6359273063338	1	6	4	Hmcn1	94
3477239	1046.4673284518794	1828.8631606715346	1	6	4	Sod3	94
3477240	925.8197771845524	1723.388536187006	1	6	4	Sod3	94
3477241	1161.3797495087279	1698.7002087465376	1	6	4	Atp10a	94
3477242	1072.3807648698316	1620.4452059913833	1	6	4	Atp10a	94
3477243	1020.8720687591376	1824.1976361834752	1	6	4	Atp10a	94
3477244	930.8757448557354	1674.191081173512	1	6	4	Atp10a	94
3477245	946.1276735232493	1631.4407259323107	1	6	4	Atp10a	94
3477246	1192.6267086122698	1797.9534882182847	1	6	4	Atp10a	94
3477247	962.1220881959473	1789.9447135844905	1	6	4	Atp10a	94
3477248	1187.1312943246517	1671.450579264696	1	6	4	Atp10a	94
3477249	1021.6302201443469	1606.193007292745	1	6	4	Atp10a	94
3477250	971.3789437001161	1611.691266966568	1	6	4	Atp10a	94
3477251	1179.1506552805793	1822.1324740704974	1	6	4	Atp10a	94
3477252	893.8753627876547	1663.4394866774262	1	6	4	Atp10a	94
3477253	968.630250646708	1574.9403786865491	1	6	4	Atp10a	94
3477254	1135.1302558103157	1670.698619415136	1	6	4	Atp10a	94
3477255	955.8786093140436	1612.1906769561504	1	6	4	Atp10a	94
3477256	1128.5649161544989	1636.4206885716399	1	6	4	Abtb2	94
3477257	1120.2045110922327	1832.6645535420234	1	6	4	Trip10	94
3477258	1044.2040847917872	1539.1527227484478	1	6	4	Trip10	94
3477259	1109.3458513898906	1836.1879951901196	1	6	4	Ankrd1	94
3477260	1170.6050460114689	1656.6831993694016	1	6	4	Ankrd1	94
3477261	1015.596322223589	1725.4300762547828	1	6	4	Ankrd1	94
3477262	1197.630348379022	1745.1953888589458	1	6	4	Ankrd1	94
3477263	999.6008999789614	1586.6739771839696	1	6	4	Ankrd1	94
3477264	1001.2860408003851	1845.4795528543193	1	6	4	Pax6	94
3477265	1030.3397925977044	1848.9333417939429	1	6	4	Elk3	94
3477266	1182.0982028310402	1766.434775608311	1	6	4	Elk3	94
3477267	1014.165459911754	1551.1843030990146	1	6	4	Elk3	94
3477268	1095.8451449203199	1756.6817623546763	1	6	4	Elk3	94
3477269	1064.8442964366886	1745.4303762640761	1	6	4	Elk3	94
3477270	831.092800813818	1497.413599512563	1	6	4	Elk3	94
3477271	965.3412513730614	1718.4262808383141	1	6	4	Elk3	94
3477272	1038.0923218399575	1775.9307410552626	1	6	4	Elk3	94
3477273	939.353347859058	1553.2777468131474	1	6	4	Elk3	94
3477274	1133.3485703094746	1692.6804210657874	1	6	4	Elk3	94
3477275	1060.830749137783	1855.2148253370024	1	6	4	Elk3	94
3477276	1054.1008229808576	1518.171227335828	1	6	4	Elk3	94
3477277	1173.3510251525745	1663.1804991501895	1	6	4	Elk3	94
3477278	1049.1747614794715	1539.8671348326425	1	6	4	Elk3	94
3477279	1070.851248781194	1525.4220161571297	1	6	4	Elk3	94
3477280	1057.8304810964844	1859.2149120310394	1	6	4	Elk3	94
3477281	963.3732714629896	1611.267616791456	1	6	4	Adamts17	94
3477282	1046.9357164215376	1818.0548521869848	1	6	4	Myo1h	94
3477283	1056.4869624872424	1588.0316287173218	1	6	4	Myo1h	94
3477284	908.1656071442818	1592.1014624126935	1	6	4	Myo1h	94
3477285	1059.4604855461278	1739.4061320512265	1	6	4	Zwilch	94
3477286	803.0260386451447	1557.601910839214	1	6	4	Zwilch	94
3477287	1041.2865942739613	1564.3538086328535	1	6	4	Zwilch	94
3477288	1172.9931204699772	1635.033059239857	1	6	4	Zwilch	94
3477289	937.2220892540254	1571.8287400882805	1	6	4	Ptgfrn	94
3477290	1103.724851711068	1831.0979974145678	1	6	4	Ptgfrn	94
3477291	1021.9764695079189	1590.832054745555	1	6	4	Ptgfrn	94
3477292	1080.7242646644136	1803.0957872027536	1	6	4	Ptgfrn	94
3477293	916.2187525409167	1653.082863229999	1	6	4	Ptgfrn	94
3477294	1075.224963105642	1764.3434037729323	1	6	4	Ptgfrn	94
3477295	904.7457566003025	1557.1934896659775	1	6	4	Col27a1	94
3477296	1159.3817122562434	1764.2618534409924	1	6	4	Col27a1	94
3477297	944.4947708518262	1711.7011681959334	1	6	4	Col27a1	94
3477298	1083.5160609735708	1847.3061189446619	1	6	4	Bicc1	94
3477299	854.5148979769834	1542.5393595458595	1	6	4	Bicc1	94
3477300	1000.7690433539199	1594.7948000752854	1	6	4	Bicc1	94
3477301	1206.524701772654	1677.3027838913906	1	6	4	Bicc1	94
3477302	1181.1401423264467	1759.4528695701422	1	6	4	Bicc1	94
3477303	1045.0215997804585	1556.7944567082945	1	6	4	Bicc1	94
3477304	974.0130770999241	1803.0518545735492	1	6	4	Bicc1	94
3477305	894.272852935741	1537.8929294455736	1	6	4	Bicc1	94
3477306	989.2659546271831	1706.5486472439964	1	6	4	Bicc1	94
3477307	1106.767812520206	1810.0552933780705	1	6	4	Bicc1	94
3477308	1161.272654599863	1692.302237756833	1	6	4	Bicc1	94
3477309	1189.2730353323686	1720.0539374451453	1	6	4	Bicc1	94
3477310	976.0191267394041	1553.5426742210793	1	6	4	Bicc1	94
3477311	1167.2721254803432	1724.0535581363818	1	6	4	Bicc1	94
3477312	910.0153345875967	1609.793181922058	1	6	4	Bicc1	94
3477313	1158.075155114441	1804.4875573436484	1	6	4	Bicc1	94
3477314	1169.023815263696	1656.051089556107	1	6	4	Bicc1	94
3477315	1146.0213149552867	1724.3030542133622	1	6	4	Bicc1	94
3477316	1066.2667595709552	1791.5536530189893	1	6	4	Bicc1	94
3477317	1003.5183741004477	1627.296061688336	1	6	4	Bicc1	94
3477318	1096.2715353874878	1638.7987136001307	1	6	4	Bicc1	94
3477319	967.255583432162	1545.0246725192858	1	6	4	Bicc1	94
3477320	1168.2720435873339	1728.053754928661	1	6	4	Bicc1	94
3477321	1109.9208875483275	1781.0338011038775	1	6	4	Bicc1	94
3477322	1094.1408701425082	1650.4468103291208	1	6	4	Bicc1	94
3477323	1078.918638931515	1848.7015624743553	1	6	4	Bicc1	94
3477324	1181.138105140811	1824.4548434031383	1	6	4	Bicc1	94
3477325	1203.0245453417167	1678.302732526195	1	6	4	Bicc1	94
3477326	1055.3066158405486	1862.3735062637054	1	6	4	Madcam1	94
3477327	1162.8141217747584	1795.377203028582	1	6	4	Madcam1	94
3477328	1100.911421226795	1801.4471982226767	1	6	4	Madcam1	94
3477329	1018.9884893903454	1703.6490620005416	1	6	4	Cobll1	94
3477330	982.2459967578689	1525.143509728593	1	6	4	Cobll1	94
3477331	1102.2357189217873	1802.155062382559	1	6	4	Cobll1	94
3477332	909.4874454626365	1675.643370861915	1	6	4	Cobll1	94
3477333	1023.9832829221702	1818.1517695993086	1	6	4	Cobll1	94
3477334	971.232882237708	1802.3989823151865	1	6	4	Cobll1	94
3477335	1128.9825295403311	1883.1580500667296	1	6	4	Cobll1	94
3477336	989.4823433278839	1822.650259709746	1	6	4	Cobll1	94
3477337	989.7459835929047	1528.8939341901491	1	6	4	Cobll1	94
3477338	930.750393505492	1638.4828431509177	1	6	4	Tceanc	94
3477339	1157.6071216638807	1715.8646951507064	1	6	4	Tceanc	94
3477340	1043.246368309371	1559.8079716703287	1	6	4	Ntn1	94
3477341	1152.6817536963483	1736.8684958875133	1	6	4	Mak	94
3477342	1150.431244235876	1750.3687144789012	1	6	4	Mak	94
3477343	1048.99655719614	1760.9531641072256	1	6	4	Rest	94
3477344	1163.002774032369	1718.2055127468375	1	6	4	Rest	94
3477345	1092.9956389216231	1836.7078550411375	1	6	4	Rest	94
3477346	1053.0046743499183	1540.1942540141279	1	6	4	Rest	94
3477347	983.4971183137866	1670.6971115804906	1	6	4	Rest	94
3477348	1179.498044831127	1867.9622555732767	1	6	4	Rest	94
3477349	1169.0006993136835	1782.7083780506548	1	6	4	Rest	94
3477350	1141.2559485557297	1604.9500901866243	1	6	4	Rest	94
3477351	1130.2461133540342	1865.7103849750106	1	6	4	Rest	94
3477352	1192.753368201599	1735.2072826551798	1	6	4	Rest	94
3477353	1019.748602104116	1671.1984276703151	1	6	4	Rest	94
3477354	1063.9352247277136	1815.7473789384055	1	6	4	Rest	94
3477355	1163.9457617143025	1671.4114312085203	1	6	4	Rest	94
3477356	1139.7505111383252	1754.2061530042315	1	6	4	Rest	94
3477357	996.2695217236059	1707.2796750661767	1	6	4	Rest	94
3477358	1027.7120274174374	1564.2464367456334	1	6	4	Rest	94
3477359	1167.0023818712386	1733.7062971674702	1	6	4	Rest	94
3477360	982.4765906649791	1810.1164763755937	1	6	4	Nipal4	94
3477361	1021.9526452355116	1569.6141826166208	1	6	4	Nxn	94
3477362	1147.9494043987497	1727.1231552892395	1	6	4	Nxn	94
3477363	1041.9437000478854	1861.7568351314728	1	6	4	Nxn	94
3477364	1185.9490509995185	1759.1254786527288	1	6	4	Nxn	94
3477365	1021.7010795361256	1608.3651385976527	1	6	4	Nxn	94
3477366	996.2457239468299	1586.2488925251637	1	6	4	Mocs1	94
3477367	1089.2396655504049	1756.50817853824	1	6	4	Mocs1	94
3477368	1002.2395281843368	1712.5026088648979	1	6	4	Mocs1	94
3477369	942.9965514093533	1541.2449857392917	1	6	4	Mocs1	94
3477370	1031.23447247164	1828.5072054896045	1	6	4	Mocs1	94
3477371	931.7455963911813	1553.9947750643578	1	6	4	Mocs1	94
3477372	989.4772019471711	1587.3837061722813	1	6	4	Kif7	94
3477373	1068.2381403014278	1817.4750726903903	1	6	4	Prrx1	94
3477374	1149.324153040014	1584.1418017572264	1	6	4	Prrx1	94
3477375	903.9060030819742	1637.1373771422402	1	6	4	Prrx1	94
3477376	1189.821059783319	1762.145749241356	1	6	4	Prrx1	94
3477377	1035.9592487756051	1480.0992641167052	1	6	4	Prrx1	94
3477378	1206.572880528528	1690.1448553543776	1	6	4	Prrx1	94
3477379	1093.3169723004557	1875.39564835456	1	6	4	Prrx1	94
3477380	1188.3201752245632	1802.3964109648177	1	6	4	Prrx1	94
3477381	938.4025019369702	1748.1332007147478	1	6	4	Prrx1	94
3477382	1013.8204862596542	1645.889973237914	1	6	4	Prrx1	94
3477383	1049.3179700251019	1792.8932838383912	1	6	4	Prrx1	94
3477384	1107.3209403849285	1700.6429202209265	1	6	4	Prrx1	94
3477385	971.0712309160665	1576.1378557512398	1	6	4	Prrx1	94
3477386	1066.5739742912529	1525.389011909733	1	6	4	Prrx1	94
3477387	1043.0700882687722	1688.1413317742513	1	6	4	Prrx1	94
3477388	1132.0727876804067	1634.142296779508	1	6	4	Prrx1	94
3477389	1200.072316729404	1711.1450799288941	1	6	4	Prrx1	94
3477390	991.0697388821109	1662.6397752797377	1	6	4	Prrx1	94
3477391	938.8214387153012	1540.386542625752	1	6	4	Prrx1	94
3477392	1104.3240433247058	1552.8903006031221	1	6	4	Prrx1	94
3477393	1139.9561763175968	1761.1060289704867	1	6	4	Prrx1	94
3477394	1199.072741516279	1690.8947036318978	1	6	4	Prrx1	94
3477395	1101.622802140063	1724.771393108982	1	6	4	Prrx1	94
3477396	1009.3177597252183	1770.1420361410983	1	6	4	Prrx1	94
3477397	1047.3176675981522	1805.643456417576	1	6	4	Prrx1	94
3477398	937.9572432893525	1496.097835526689	1	6	4	Prrx1	94
3477399	1070.2911347221034	1598.1019488344002	1	6	4	Prrx1	94
3477400	1082.3187893652382	1781.1437842088399	1	6	4	Prrx1	94
3477401	1059.3174289093504	1826.3940742537106	1	6	4	Prrx1	94
3477402	1139.3211767950263	1715.14384922983	1	6	4	Prrx1	94
3477403	1161.319827993764	1796.3957394778645	1	6	4	Prrx1	94
3477404	893.068813162371	1626.1370575047715	1	6	4	Prrx1	94
3477405	1177.2390952475496	1825.1435245176565	1	6	4	Prrx1	94
3477406	1124.8241527957646	1564.14093173851	1	6	4	Prrx1	94
3477407	888.5679916110714	1661.1375681350578	1	6	4	Prrx1	94
3477408	1092.0675851655901	1845.3950978421337	1	6	4	Prrx1	94
3477409	1024.317144732172	1811.143066294255	1	6	4	Prrx1	94
3477410	1135.821503614782	1697.3934713532576	1	6	4	Prrx1	94
3477411	1150.7397431109941	1765.1391491070428	1	6	4	Prrx1	94
3477412	853.8200407627695	1536.88467157853	1	6	4	Prrx1	94
3477413	977.0696361756853	1655.8893652378592	1	6	4	Prrx1	94
3477414	992.8195382187835	1673.1399969164975	1	6	4	Prrx1	94
3477415	1043.3242552488796	1493.6379673201081	1	6	4	Prrx1	94
3477416	1133.3178342425601	1867.646365163035	1	6	4	Prrx1	94
3477417	1004.9286445614097	1664.1305932959824	1	6	4	Svil	94
3477418	999.1846451000827	1515.1244362789673	1	6	4	Svil	94
3477419	1084.9249830131496	1828.1404404654238	1	6	4	Svil	94
3477420	890.1742615001197	1660.1256436692506	1	6	4	Svil	94
3477421	1042.6818854193623	1622.38050825424	1	6	4	Svil	94
3477422	942.9252161581384	1687.3789364320282	1	6	4	Svil	94
3477423	977.1831574847286	1529.8741083672376	1	6	4	Svil	94
3477424	957.8064483042185	1699.2179470193842	1	6	4	Tap1	94
3477425	1098.313059468841	1648.718275703674	1	6	4	Tap1	94
3477426	1042.3104625685587	1666.718056270259	1	6	4	Tap1	94
3477427	989.612745231444	1551.8653467063168	1	6	4	Erap1	94
3477428	1024.7633670011435	1851.029969574797	1	6	4	Hey2	94
3477429	980.6641378478553	1622.0437447937602	1	6	4	Hey2	94
3477430	975.5637024712469	1567.9039362670974	1	6	4	Hey2	94
3477431	1109.515961035037	1559.341638173586	1	6	4	Ccdc15	94
3477432	1134.255904793381	1797.350123185343	1	6	4	Ccdc15	94
3477433	1023.0053221045524	1734.3431093108707	1	6	4	Ccdc15	94
3477434	950.5032569724804	1730.3396882922573	1	6	4	Ccdc15	94
3477435	956.5648501011751	1542.8477234687093	1	6	4	Gm6815	94
3477436	974.8245396402323	1777.9433705719518	1	6	4	Col16a1	94
3477437	967.8311464764529	1551.1849953569813	1	6	4	Col16a1	94
3477438	969.3260231601568	1722.1911982003685	1	6	4	Col16a1	94
3477439	1012.3240099852483	1839.9467355102604	1	6	4	Col16a1	94
3477440	1121.3319224201593	1708.1952911589767	1	6	4	Col16a1	94
3477441	1096.326484971457	1858.1999387955118	1	6	4	Col16a1	94
3477442	1020.5797515489196	1659.9405041867496	1	6	4	Col16a1	94
3477443	995.3329853702165	1522.9348013633685	1	6	4	Col16a1	94
3477444	1010.0816284709543	1585.437503750586	1	6	4	Col16a1	94
3477445	919.829568496365	1546.1833634488603	1	6	4	Col16a1	94
3477446	978.4961645679484	1662.8738939237232	1	6	4	Eif2ak2	94
3477447	1152.9153553850392	1720.1718848827868	1	6	4	Eif2ak2	94
3477448	1100.0001531556281	1602.8761830267322	1	6	4	Eif2ak2	94
3477449	922.3830253484958	1628.4140925536224	1	6	4	Fhl4	94
3477450	1106.375933700203	1594.5487494849417	1	6	4	Gpr3	94
3477451	1125.2967081886784	1807.5384615685869	1	6	4	Rgsl1	94
3477452	936.497708404536	1614.078776183045	1	6	4	Mtbp	94
3477453	1189.9997829998015	1751.5930135103056	1	6	4	Mtbp	94
3477454	1139.9921704571502	1643.2342844800444	1	6	4	Gpr153	94
3477455	1099.7415649791064	1552.2284193867101	1	6	4	Gpr153	94
3477456	1016.0894741960063	1850.702665779644	1	6	4	Gpr153	94
3477457	1005.9229710611645	1712.7375976905164	1	6	4	Snx8	94
3477458	1098.1727482249307	1818.4943059548332	1	6	4	Snx8	94
3477459	1006.132693258466	1555.0177440169036	1	6	4	Snx8	94
3477460	1139.680963153432	1610.7383802001802	1	6	4	Snx8	94
3477461	1053.4568355244949	1858.0321287465365	1	6	4	Snx8	94
3477462	1156.2428357365243	1702.3028339735727	1	6	4	Snx8	94
3477463	895.4234592236321	1578.4792984227784	1	6	4	Snx8	94
3477464	962.1767755868815	1548.730428388413	1	6	4	Snx8	94
3477465	1045.9974133703397	1816.706420205092	1	6	4	Baz1a	94
3477466	1116.6690687571825	1673.8271731389025	1	6	4	Baz1a	94
3477467	892.7505670160244	1643.195758237268	1	6	4	Baz1a	94
3477468	974.7488592532275	1736.7014813625522	1	6	4	Baz1a	94
3477469	1157.499027014979	1846.9617456122428	1	6	4	Baz1a	94
3477470	1142.401477551706	1659.4370560518207	1	6	4	Baz1a	94
3477471	1148.754577092358	1704.9577641649867	1	6	4	Baz1a	94
3477472	1120.008601648541	1588.2036118041885	1	6	4	Baz1a	94
3477473	1001.7479991754651	1774.7035508923325	1	6	4	Baz1a	94
3477474	1078.0086627340486	1560.7011953546908	1	6	4	Baz1a	94
3477475	1089.7601558311787	1531.2009305002396	1	6	4	Baz1a	94
3477476	1003.9958163424989	1829.4550344146867	1	6	4	Baz1a	94
3477477	991.242885445164	1602.4902545717778	1	6	4	Tbx3	94
3477478	1054.248794520371	1475.2366038682503	1	6	4	Tbx3	94
3477479	1107.3349363274112	1723.6864653666053	1	6	4	Tbx3	94
3477480	942.9901868070666	1629.2401131200513	1	6	4	Tbx3	94
3477481	1105.9996194714029	1526.2400558597346	1	6	4	Tbx3	94
3477482	1114.1651807223514	1785.1521637500093	1	6	4	Rtbdn	94
3477483	1022.5819652262363	1554.9545540411368	1	6	4	Rhbdd1	94
3477484	1139.0720284572465	1774.213139417114	1	6	4	Rhbdd1	94
3477485	957.0749718597324	1675.702580687553	1	6	4	Rhbdd1	94
3477486	1184.6796025686506	1663.966466568766	1	6	4	Rhbdd1	94
3477487	903.1601943101704	1579.2244186781681	1	6	4	Arhgap6	94
3477488	938.6510432088495	1622.3443936772303	1	6	4	Nhlrc3	94
3477489	918.8967100830897	1554.6165345842885	1	6	4	Fzd6	94
3477490	1124.2427420800168	1598.506461294618	1	6	4	Smtn	94
3477491	958.4822948886758	1755.5095355409455	1	6	4	Smtn	94
3477492	962.1586762430658	1784.4259007908272	1	6	4	Il1r1	94
3477493	1016.3666785138245	1545.618338879006	1	6	4	Il1r1	94
3477494	902.1610886940975	1565.418918226297	1	6	4	Il1r1	94
3477495	914.6593919785721	1676.4221164038565	1	6	4	Il1r1	94
3477496	1117.5112365217724	1671.0671592332749	1	6	4	Il1r1	94
3477497	984.4116111743139	1657.1728902061172	1	6	4	Il1r1	94
3477498	1069.9113456903974	1796.1781852673334	1	6	4	Il1r1	94
3477499	1039.4136827701377	1625.173040136568	1	6	4	Il1r1	94
3477500	1131.9136943548885	1758.9283317650902	1	6	4	Il1r1	94
3477501	1071.9140471379487	1652.1743601857336	1	6	4	Il1r1	94
3477502	943.6604108638888	1663.1722959988347	1	6	4	Il1r1	94
3477503	1100.1653743636732	1621.4240668687448	1	6	4	Il1r1	94
3477504	1117.4148552305107	1675.1758152898199	1	6	4	Il1r1	94
3477505	1177.9562639458336	1752.0292001332966	1	6	4	Gm10432	94
3477506	923.234606659447	1585.1314788050388	1	6	4	Gm10432	94
3477507	1165.205214933963	1772.5290384811628	1	6	4	Gm10432	94
3477508	1082.2123403761943	1561.0219491318542	1	6	4	Gm10432	94
3477509	1028.9224733764436	1840.2498770980815	1	6	4	Pld1	94
3477510	955.9545295647041	1536.7274060900309	1	6	4	Pld1	94
3477511	1185.2386717635154	1796.6862236791515	1	6	4	Coch	94
3477512	953.5762833781923	1663.7996460097006	1	6	4	Asap3	94
3477513	1170.7135029920921	1708.3357724042387	1	6	4	Etnk2	94
3477514	1151.0429297484745	1794.0043233701654	1	6	4	Etnk2	94
3477515	992.5527348099062	1689.3183349854717	1	6	4	Trpc6	94
3477516	1067.3422451816032	1596.8800740749452	1	6	4	Mmrn2	94
3477517	971.5889967656902	1604.6271210634577	1	6	4	Mmrn2	94
3477518	1170.347798167419	1790.1038169929923	1	6	4	Inpp5d	94
3477519	1130.3578272150514	1815.1780784623945	1	6	4	Inpp5d	94
3477520	1069.8687018283492	1565.460401812886	1	6	4	Whrn	94
3477521	1004.3628837775228	1818.9647706408082	1	6	4	Whrn	94
3477522	1059.369348724042	1514.4591079822617	1	6	4	Whrn	94
3477523	1169.3034467561247	1716.1501672386419	1	6	4	Atp2c2	94
3477524	1093.5463801871874	1839.396109496438	1	6	4	Atp2c2	94
3477525	952.0637914020581	1614.4488512895732	1	6	4	Cage1	94
3477526	1041.7176526714477	1858.1062432321587	1	6	4	Cage1	94
3477527	1138.7361675111745	1803.5935930887047	1	6	4	Gli3	94
3477528	1108.8613040237738	1616.535447030414	1	6	4	Gli3	94
3477529	979.6009150095272	1759.5293108130347	1	6	4	Gli3	94
3477530	901.6101910104392	1592.5224341624544	1	6	4	Gli3	94
3477531	1165.8686680168953	1727.2142733353603	1	6	4	Gli3	94
3477532	909.0776684471635	1631.2397949512513	1	6	4	Gli3	94
3477533	1072.610170967182	1627.5333506990348	1	6	4	Gli3	94
3477534	1157.8628990048048	1600.5382548517066	1	6	4	Gli3	94
3477535	1154.6039629974393	1745.5398782987152	1	6	4	Gli3	94
3477536	929.8362357846413	1536.322798177507	1	6	4	Mboat1	94
3477537	942.1598761821268	1704.162859595096	1	6	4	Mboat1	94
3477538	1032.5628366182862	1555.086610950075	1	6	4	Epha8	94
3477539	994.0708993334385	1616.2098680651518	1	6	4	Adamts5	94
3477540	1165.3239767308214	1875.473263397337	1	6	4	Adamts5	94
3477541	1048.6786393646082	1497.7826861284832	1	6	4	Adamts5	94
3477542	1100.0150343013293	1804.9577582900445	1	6	4	Adamts5	94
3477543	1126.0745195931338	1735.4668590757108	1	6	4	Adamts5	94
3477544	1062.0741037036792	1591.2098876945743	1	6	4	Adamts5	94
3477545	991.8211771361077	1591.7088096420061	1	6	4	Adamts5	94
3477546	1183.325141785071	1848.2224103180158	1	6	4	Adamts5	94
3477547	1058.0738598647886	1596.4600467893456	1	6	4	Adamts5	94
3477548	1066.8232288568897	1660.962861362438	1	6	4	Adamts5	94
3477549	1022.0694032486292	1787.717400562364	1	6	4	Adamts5	94
3477550	1113.0741498597338	1724.7162031539804	1	6	4	Adamts5	94
3477551	984.3192635046948	1695.9630257298445	1	6	4	Adamts5	94
3477552	1082.0706725301352	1865.9715634320155	1	6	4	Adamts5	94
3477553	1133.0743601402344	1764.2181547630234	1	6	4	Adamts5	94
3477554	924.315781338694	1538.5077223065505	1	6	4	Trim25	94
3477555	1084.3101071380029	1832.5247418781298	1	6	4	Trim25	94
3477556	1155.0661606195551	1744.274297182823	1	6	4	Trim25	94
3477557	1082.3168349798655	1659.0183119382698	1	6	4	Trim25	94
3477558	967.0655657461573	1584.0110722477389	1	6	4	Trim25	94
3477559	972.3176537401736	1535.5094940315682	1	6	4	Trim25	94
3477560	963.068653262776	1501.5078900293727	1	6	4	Trim25	94
3477561	925.8154837946224	1547.7581147155051	1	6	4	Trim25	94
3477562	1071.2828937949928	1679.2725314310574	1	6	4	Trim25	94
3477563	997.6333906252556	1797.893764381247	1	6	4	Zfp69	94
3477564	1078.7341931085023	1763.725335206537	1	6	4	P4ha3	94
3477565	1092.7388042476682	1562.3858612135436	1	6	4	P4ha3	94
3477566	1010.4021052565507	1598.385306227023	1	6	4	P4ha3	94
3477567	1133.3357038014271	1644.418498400891	1	6	4	P4ha3	94
3477568	1143.3867512460727	1719.3696781603837	1	6	4	P4ha3	94
3477569	1113.8316697263867	1812.6767125319666	1	6	4	P4ha3	94
3477570	1068.3308929048444	1727.4215454464663	1	6	4	P4ha3	94
3477571	1016.0812338574483	1561.4121483899135	1	6	4	P4ha3	94
3477572	1027.580768744527	1620.4153724788548	1	6	4	P4ha3	94
3477573	1137.1810992563383	1638.9263427449441	1	6	4	Dock5	94
3477574	952.4189712125772	1766.4191325213685	1	6	4	Dock5	94
3477575	1188.9198970786128	1858.9350696269528	1	6	4	Dock5	94
3477576	996.3459396182928	1574.2282129970918	1	6	4	Dock5	94
3477577	1207.431981877641	1655.9307949815795	1	6	4	Dock5	94
3477578	994.4964191547224	1565.6646139500083	1	6	4	Dock5	94
3477579	944.6992442591223	1649.2585392768015	1	6	4	Nynrin	94
3477580	1171.0876756433156	1652.2148378050344	1	6	4	Nynrin	94
3477581	1135.7060879940432	1608.5142020576623	1	6	4	Nynrin	94
3477582	1080.3791196181783	1760.6734547212761	1	6	4	Fkbp10	94
3477583	1006.1349352587306	1557.917397563845	1	6	4	Fkbp10	94
3477584	878.3828216328823	1556.1629039399409	1	6	4	Fkbp10	94
3477585	983.1279126191159	1747.6698375906817	1	6	4	Fkbp10	94
3477586	1089.883502918405	1639.921724553849	1	6	4	Fkbp10	94
3477587	958.3804641233806	1662.4175168681868	1	6	4	Fkbp10	94
3477588	918.1331653833674	1565.6644609436455	1	6	4	Fkbp10	94
3477589	1046.1258065230104	1838.6735920015678	1	6	4	Fkbp10	94
3477590	999.6262350170007	1803.6713697907117	1	6	4	Fkbp10	94
3477591	1019.1326680071186	1629.1690703828613	1	6	4	Fkbp10	94
3477592	1103.127100745265	1829.4254235710441	1	6	4	Fkbp10	94
3477593	1052.0919955986044	1568.9335275789883	1	6	4	Fkbp10	94
3477594	1080.1300138491783	1734.9230111609795	1	6	4	Fkbp10	94
3477595	965.1262423713874	1786.6698737081297	1	6	4	Fkbp10	94
3477596	1111.1294137860389	1767.1746402028175	1	6	4	Fkbp10	94
3477597	1071.4603881636829	1787.076550507967	1	6	4	Fkbp10	94
3477598	899.3823418908352	1580.1640531360335	1	6	4	Fkbp10	94
3477599	1058.124874499306	1871.1745617475908	1	6	4	Fkbp10	94
3477600	971.1317969507968	1630.6674198558649	1	6	4	Fkbp10	94
3477601	1011.1275331618139	1772.1712301271875	1	6	4	Fkbp10	94
3477602	982.0900436055804	1594.2648761455905	1	6	4	Fkbp10	94
3477603	884.6327488195799	1561.1632093153803	1	6	4	Fkbp10	94
3477604	1110.792405800196	1855.07942238261	1	6	4	Fkbp10	94
3477605	963.1310136541842	1649.167454147707	1	6	4	Fkbp10	94
3477606	1105.379721038782	1755.4242415056617	1	6	4	Fkbp10	94
3477607	1011.1346813752231	1567.6677433140762	1	6	4	Fkbp10	94
3477608	1015.1353960676223	1549.1675658834815	1	6	4	Fkbp10	94
3477609	1061.3073942623284	1841.7516757805704	1	6	4	Tes	94
3477610	1124.3539342191366	1635.826905971734	1	6	4	Tes	94
3477611	1201.356452360719	1637.0789696638371	1	6	4	Tes	94
3477612	958.3460152253302	1729.0756305086036	1	6	4	Tes	94
3477613	1143.6745053676327	1581.319146842631	1	6	4	Il16	94
3477614	1039.7656990356409	1858.283569814209	1	6	4	Il16	94
3477615	1174.9234927561295	1639.5718114431916	1	6	4	Il16	94
3477616	1134.915494580236	1849.576450984618	1	6	4	Il16	94
3477617	994.7535460768026	1763.1772399543504	1	6	4	Plekhn1	94
3477618	1123.6915238508989	1634.260539622873	1	6	4	Plekhn1	94
3477619	1090.4467603150724	1510.7392725596128	1	6	4	Wdfy4	94
3477620	1120.4445427700828	1587.7423649921136	1	6	4	Wdfy4	94
3477621	1118.4349908330655	1617.3757485163615	1	6	4	Kiss1r	94
3477622	1093.4559177835	1551.3154654771413	1	6	4	Btc	94
3477623	1087.5332385378988	1848.457614443399	1	6	4	Emp1	94
3477624	857.7820880857076	1485.43932337578	1	6	4	Emp1	94
3477625	1107.286640396063	1718.4531549626176	1	6	4	Emp1	94
3477626	1004.2851238060973	1603.946760801045	1	6	4	Emp1	94
3477627	925.5325532733674	1586.194493160428	1	6	4	Emp1	94
3477628	1035.2846728941959	1682.7003412903405	1	6	4	Emp1	94
3477629	1031.2869810382936	1562.695772077253	1	6	4	Emp1	94
3477630	1081.7845973233204	1771.454618766401	1	6	4	Emp1	94
3477631	1187.5376004120214	1817.7085104740738	1	6	4	Emp1	94
3477632	1039.2837084598577	1737.4524727418275	1	6	4	Emp1	94
3477633	1136.5369962273605	1753.9550812758462	1	6	4	Emp1	94
3477634	928.2813395647543	1650.4469460658784	1	6	4	Emp1	94
3477635	1194.2889107579244	1765.956710031929	1	6	4	Emp1	94
3477636	1039.281906131564	1825.455763420482	1	6	4	Emp1	94
3477637	1059.2889416811004	1518.4446930593335	1	6	4	Emp1	94
3477638	1173.2901529362239	1667.4525996109812	1	6	4	Emp1	94
3477639	989.2859475667294	1536.6939410362431	1	6	4	Emp1	94
3477640	982.5306614650156	1782.4529946108846	1	6	4	Emp1	94
3477641	1141.251285302303	1644.4335835180666	1	6	4	Emp1	94
3477642	1108.2823036777665	1815.398973314389	1	6	4	Emp1	94
3477643	1070.284976634063	1732.2029145699344	1	6	4	Emp1	94
3477644	1116.5382553187326	1656.451028729977	1	6	4	Emp1	94
3477645	888.2291745856064	1569.4847421681188	1	6	4	Emp1	94
3477646	1075.289061052216	1541.6958893729084	1	6	4	Emp1	94
3477647	1013.2818760117514	1779.453510786917	1	6	4	Emp1	94
3477648	924.0298431422449	1715.449301144182	1	6	4	Emp1	94
3477649	1116.2843144123099	1848.458200521478	1	6	4	Emp1	94
3477650	1032.0364502621333	1590.4468200011454	1	6	4	Emp1	94
3477651	968.2831505792894	1634.6971741474872	1	6	4	Emp1	94
3477652	922.531840754642	1614.945500564621	1	6	4	Emp1	94
3477653	946.5320212118972	1650.4473225949562	1	6	4	Emp1	94
3477654	1110.7871863331286	1698.452470007731	1	6	4	Emp1	94
3477655	1117.2877926149458	1680.4519387977773	1	6	4	Emp1	94
3477656	1057.9215469813528	1476.4257073573142	1	6	4	Emp1	94
3477657	940.9443335322472	1689.3906061981968	1	6	4	Emp1	94
3477658	930.2784823976699	1620.7208834794385	1	6	4	Emp1	94
3477659	1021.7826608938334	1756.4528289950667	1	6	4	Emp1	94
3477660	1099.2840205026791	1831.207201064146	1	6	4	Emp1	94
3477661	1073.2843654283286	1767.4542909182094	1	6	4	Emp1	94
3477662	1101.5358181917518	1747.7041315224933	1	6	4	Emp1	94
3477663	912.2818757511882	1594.6945314482755	1	6	4	Emp1	94
3477664	1145.0387626250633	1683.4526308354998	1	6	4	Emp1	94
3477665	1163.787766042538	1766.4561112382964	1	6	4	Emp1	94
3477666	1136.7131546627968	1703.4900164461014	1	6	4	Emp1	94
3477667	1018.2852929235156	1621.9477276556609	1	6	4	Emp1	94
3477668	1045.3782278506364	1589.4840782615622	1	6	4	Emp1	94
3477669	953.5331307280239	1608.6959025574888	1	6	4	Emp1	94
3477670	932.5333409851388	1560.4436703941037	1	6	4	Emp1	94
3477671	912.2434681601752	1676.759655128363	1	6	4	Emp1	94
3477672	986.0339309776805	1628.6973248284953	1	6	4	Emp1	94
3477673	1050.2351508273239	1621.4885751959694	1	6	4	Emp1	94
3477674	1050.2879087803065	1552.4457801288747	1	6	4	Emp1	94
3477675	942.5314620155281	1670.4479885524552	1	6	4	Emp1	94
3477676	991.2855183662577	1560.94488660275	1	6	4	Emp1	94
3477677	1063.2880057642262	1571.4467568693549	1	6	4	Emp1	94
3477678	1054.2835386077163	1773.2041200309816	1	6	4	Emp1	94
3477679	1065.5353651327157	1704.4517791144367	1	6	4	Emp1	94
3477680	967.5793378648459	1650.7608779096734	1	6	4	Emp1	94
3477681	1022.5336343014442	1710.4511227957469	1	6	4	Emp1	94
3477682	1188.5405585531137	1675.453213849654	1	6	4	Emp1	94
3477683	1080.6160115653097	1732.06165399993	1	6	4	Emp1	94
3477684	923.2815497698998	1630.6961029260347	1	6	4	Emp1	94
3477685	1100.5349191119199	1790.2057057274383	1	6	4	Emp1	94
3477686	1180.787276320707	1821.4585219812102	1	6	4	Emp1	94
3477687	1112.5838311630343	1643.0991845334822	1	6	4	Emp1	94
3477688	1067.2839708284462	1775.2044516038045	1	6	4	Emp1	94
3477689	981.2770439281209	1812.729838647291	1	6	4	Emp1	94
3477690	1038.5377617266297	1538.6950342917837	1	6	4	Emp1	94
3477691	1037.2815162573452	1840.7062919233915	1	6	4	Emp1	94
3477692	1121.5345508984765	1846.4582360093611	1	6	4	Emp1	94
3477693	1110.2846086257844	1823.207136670949	1	6	4	Emp1	94
3477694	922.7808706408655	1663.4473094682842	1	6	4	Emp1	94
3477695	1009.2849829149794	1620.44748320488	1	6	4	Emp1	94
3477696	1117.2880588679893	1667.4514526747944	1	6	4	Emp1	94
3477697	1021.2867694619481	1555.1952922493867	1	6	4	Emp1	94
3477698	967.2829349133248	1643.1974674854891	1	6	4	Emp1	94
3477699	1109.0373644637027	1686.45199276136	1	6	4	Emp1	94
3477700	1062.2897502174405	1484.4434831037727	1	6	4	Emp1	94
3477701	1095.7840568622726	1823.4568558840783	1	6	4	Emp1	94
3477702	1026.5360653055773	1598.697023729976	1	6	4	Emp1	94
3477703	1118.950958523048	1580.9252316342122	1	6	4	Aldh1l2	94
3477704	890.4449486621281	1553.4106944432672	1	6	4	Aldh1l2	94
3477705	1081.269908933429	1748.2594692630612	1	6	4	Nid2	94
3477706	1051.4343649028233	1797.977413520035	1	6	4	Nid2	94
3477707	1133.6880998397103	1771.9780605716644	1	6	4	Nid2	94
3477708	1133.9143717058291	1816.057128497806	1	6	4	C1ql2	94
3477709	1012.9964311706692	1779.7469220147398	1	6	4	Cep128	94
3477710	1043.7576957876706	1502.4866343109413	1	6	4	Cep128	94
3477711	933.2504655271606	1576.4857047853754	1	6	4	Cep128	94
3477712	937.9164142613953	1623.2354963558503	1	6	4	Cep128	94
3477713	1186.8043392826896	1771.7549652523076	1	6	4	P2rx3	94
3477714	1155.8297378470552	1833.1756026612438	1	6	4	Hspb6	94
3477715	938.3305647842172	1581.4122545395505	1	6	4	Hspb6	94
3477716	1151.583709869693	1687.6713119335384	1	6	4	Hspb6	94
3477717	1165.5792973958212	1859.1766258048679	1	6	4	Hspb6	94
3477718	1146.935280684715	1825.1101815829452	1	6	4	Aebp1	94
3477719	902.6861963194169	1542.0884095684387	1	6	4	Aebp1	94
3477720	1057.9432039445562	1532.0941727981249	1	6	4	Aebp1	94
3477721	988.939781577028	1545.0835335964512	1	6	4	Aebp1	94
3477722	1051.9395659294632	1616.847535758134	1	6	4	Aebp1	94
3477723	912.9316666115443	1666.8441173545052	1	6	4	Aebp1	94
3477724	1132.6903855037845	1682.1035289681631	1	6	4	Aebp1	94
3477725	1114.9714640259442	1804.1562828751303	1	6	4	Aebp1	94
3477726	1066.9307708958256	1836.7672891232235	1	6	4	Aebp1	94
3477727	1023.6869508057414	1652.0979079578372	1	6	4	Aebp1	94
3477728	1145.4373417591457	1772.1078637805651	1	6	4	Aebp1	94
3477729	963.6488397824734	1646.0067024630946	1	6	4	Aebp1	94
3477730	1110.9429970366064	1593.5989039751707	1	6	4	Aebp1	94
3477731	997.9346073309979	1683.5982217717333	1	6	4	Aebp1	94
3477732	1121.932245734963	1875.1112974988355	1	6	4	Aebp1	94
3477733	968.92811452836	1792.0942648628607	1	6	4	Aebp1	94
3477734	1021.6442640988722	1806.0164220449167	1	6	4	Aebp1	94
3477735	1056.859315677121	1586.4793786779953	1	6	4	Aebp1	94
3477736	1114.853944005945	1744.152536878727	1	6	4	Aebp1	94
3477737	1118.936239079043	1771.606785471145	1	6	4	Aebp1	94
3477738	909.6845796952041	1590.090728020776	1	6	4	Aebp1	94
3477739	953.1870772408048	1574.0917765959841	1	6	4	Aebp1	94
3477740	1023.9347014543689	1709.1003370358148	1	6	4	Aebp1	94
3477741	1023.9331673117154	1747.351954079734	1	6	4	Aebp1	94
3477742	1069.9327543245918	1806.8563258403378	1	6	4	Aebp1	94
3477743	962.9837706266762	1610.005064514012	1	6	4	Aebp1	94
3477744	1123.9403593107959	1673.602821229776	1	6	4	Aebp1	94
3477745	1113.937893498252	1724.8545965192827	1	6	4	Aebp1	94
3477746	1085.9917978886358	1553.008029352217	1	6	4	Aebp1	94
3477747	1089.939579052033	1657.1007595537353	1	6	4	Aebp1	94
3477748	935.932604892553	1667.8450788031826	1	6	4	Aebp1	94
3477749	1013.4333611348744	1731.3508818419873	1	6	4	Aebp1	94
3477750	1075.9312085204258	1852.1084860484332	1	6	4	Aebp1	94
3477751	1012.9341281047082	1711.6000095101626	1	6	4	Aebp1	94
3477752	1136.8539012085948	1757.8204979897216	1	6	4	Aebp1	94
3477753	927.6810913814826	1696.5959754200574	1	6	4	Aebp1	94
3477754	992.9287588294053	1825.1040292596847	1	6	4	Aebp1	94
3477755	1024.6801273987267	1824.355262673132	1	6	4	Aebp1	94
3477756	1085.9330880360467	1804.0999100034976	1	6	4	Aebp1	94
3477757	1077.9319315007672	1836.1078860249627	1	6	4	Aebp1	94
3477758	1127.9362489504938	1781.1075430766336	1	6	4	Aebp1	94
3477759	1095.3094581540588	1600.144876648045	1	6	4	Aebp1	94
3477760	959.428721620576	1790.101211677825	1	6	4	Aebp1	94
3477761	1071.3253516788054	1533.3398575724943	1	6	4	Aebp1	94
3477762	1129.662351258662	1826.171105435722	1	6	4	Clcn5	94
3477763	1114.913624633789	1638.9099104925735	1	6	4	Clcn5	94
3477764	1006.1552648383836	1810.1687564108674	1	6	4	Clcn5	94
3477765	1069.9107119481723	1662.410771666805	1	6	4	Clcn5	94
3477766	959.7913750535821	1656.0494483275795	1	6	4	Sardh	94
3477767	1180.5418620179746	1804.1677670212173	1	6	4	Sardh	94
3477768	1124.8815675584071	1700.1589823094466	1	6	4	Sardh	94
3477769	1164.717406913306	1683.5410610257477	1	6	4	Ptch2	94
3477770	928.023045748294	1700.978518387517	1	6	4	Il17rd	94
3477771	1155.8531637363458	1707.138107989484	1	6	4	Hsf5	94
3477772	1002.6474486981598	1573.1837664990182	1	6	4	Col3a1	94
3477773	1029.6387228435372	1836.190299625455	1	6	4	Col3a1	94
3477774	1142.1862706636027	1808.1427240544606	1	6	4	Col3a1	94
3477775	946.1430042873002	1664.9337070880329	1	6	4	Col3a1	94
3477776	857.143229970732	1605.1792963160449	1	6	4	Col3a1	94
3477777	1055.3909328716802	1789.1902074640707	1	6	4	Col3a1	94
3477778	1125.1465184209287	1672.9402082522452	1	6	4	Col3a1	94
3477779	960.7500731407664	1792.1435648058778	1	6	4	Col3a1	94
3477780	850.1453796148195	1540.1776701038382	1	6	4	Col3a1	94
3477781	1126.1399200505357	1860.1942158380584	1	6	4	Col3a1	94
3477782	983.0843053564182	1750.289932234039	1	6	4	Col3a1	94
3477783	1105.8924051776671	1777.6917470446385	1	6	4	Col3a1	94
3477784	1141.3949296588416	1727.6919398720743	1	6	4	Col3a1	94
3477785	1058.143938408776	1705.6885308317983	1	6	4	Col3a1	94
3477786	1132.8976614545186	1645.1898950684022	1	6	4	Col3a1	94
3477787	1084.1471335150131	1630.9378649997716	1	6	4	Col3a1	94
3477788	1081.1425364783895	1759.1904825084916	1	6	4	Col3a1	94
3477789	999.1450911422978	1637.6850024887744	1	6	4	Col3a1	94
3477790	1073.1409172049512	1800.1910693182408	1	6	4	Col3a1	94
3477791	960.6400957963028	1755.9361574394081	1	6	4	Col3a1	94
3477792	959.3941896540031	1639.4336419905053	1	6	4	Col3a1	94
3477793	976.4247837923255	1579.8064222092828	1	6	4	Col3a1	94
3477794	1004.3959782033119	1615.6847271109052	1	6	4	Col3a1	94
3477795	941.6440413482036	1632.932873912871	1	6	4	Col3a1	94
3477796	1074.1458528612666	1661.1881563296495	1	6	4	Col3a1	94
3477797	1005.8904399774846	1773.4381234485043	1	6	4	Col3a1	94
3477798	1144.1461514771797	1694.6913381015843	1	6	4	Col3a1	94
3477799	1103.390708180558	1824.1926535444618	1	6	4	Col3a1	94
3477800	1146.2138242919152	1670.847242202409	1	6	4	Col3a1	94
3477801	1075.6401100171795	1824.6916837343092	1	6	4	Col3a1	94
3477802	959.1427771806218	1679.184472221729	1	6	4	Col3a1	94
3477803	1040.1468142701742	1613.4359392814545	1	6	4	Col3a1	94
3477804	1060.1460459507587	1647.4373681192474	1	6	4	Col3a1	94
3477805	1017.897609744153	1577.6843935191669	1	6	4	Col3a1	94
3477806	1133.1460949335726	1689.6908431331035	1	6	4	Col3a1	94
3477807	1065.1422628770104	1757.4398781199695	1	6	4	Col3a1	94
3477808	1054.1412566639972	1779.1899521262303	1	6	4	Col3a1	94
3477809	999.1397718514502	1788.1881984615725	1	6	4	Col3a1	94
3477810	1001.8969382594489	1587.1840361605343	1	6	4	Col3a1	94
3477811	1130.1450607630652	1717.1913240721888	1	6	4	Col3a1	94
3477812	992.1454072239567	1624.434475529063	1	6	4	Col3a1	94
3477813	982.3889418210562	1801.6878971244241	1	6	4	Col3a1	94
3477814	1058.1400767641803	1814.940851396588	1	6	4	Col3a1	94
3477815	940.6402949803228	1738.4350780027319	1	6	4	Col3a1	94
3477816	1108.8795829853382	1671.1795429801107	1	6	4	Col3a1	94
3477817	1009.1478408036094	1565.9338345985436	1	6	4	Col3a1	94
3477818	1064.207651215091	1821.848587267751	1	6	4	Col3a1	94
3477819	1007.5012541154815	1601.4072117112808	1	6	4	Map3k8	94
3477820	1093.8047050250332	1828.3470832800467	1	6	4	Def6	94
3477821	1184.2279035768333	1749.1897025328005	1	6	4	Top2a	94
3477822	908.9648457142439	1592.1793107187455	1	6	4	Top2a	94
3477823	1098.7223531913316	1884.4460438784542	1	6	4	Top2a	94
3477824	1015.219566438609	1692.1853715155194	1	6	4	Top2a	94
3477825	1118.9759170087968	1574.43007929751	1	6	4	Top2a	94
3477826	1080.2232835970603	1651.933793080127	1	6	4	Top2a	94
3477827	982.2184890415654	1612.6809616193118	1	6	4	Top2a	94
3477828	955.7168302670386	1647.9325734050167	1	6	4	Top2a	94
3477829	1000.9890619242834	1592.9355622967505	1	6	4	Top2a	94
3477830	896.1187789685964	1546.249416230421	1	6	4	Top2a	94
3477831	990.2177998062319	1749.688157610371	1	6	4	Top2a	94
3477832	1151.048020349869	1781.2743869780163	1	6	4	Mtfr1	94
3477833	958.3011259707686	1477.0120198823415	1	6	4	Mtfr1	94
3477834	1066.2991097951374	1658.2692114168888	1	6	4	Mtfr1	94
3477835	1193.0511243891701	1700.2734860613602	1	6	4	Mtfr1	94
3477836	1093.2955103433383	1824.2739588020934	1	6	4	Mtfr1	94
3477837	1034.2933430030955	1852.5231338240978	1	6	4	Mtfr1	94
3477838	1163.2989113208246	1758.02413255399	1	6	4	Mtfr1	94
3477839	1178.3019480980215	1654.2719872195305	1	6	4	Mtfr1	94
3477840	1087.3430797989995	1863.2377761742464	1	6	4	Matn4	94
3477841	1065.5409606108983	1640.7756427627342	1	6	4	Dhrs13	94
3477842	1010.288084089624	1694.2760793325735	1	6	4	Dhrs13	94
3477843	1144.5388511992082	1849.0338199367498	1	6	4	Dhrs13	94
3477844	914.7861518595778	1647.2725408662855	1	6	4	Dhrs13	94
3477845	1080.7884180401659	1778.5302369077247	1	6	4	Dhrs13	94
3477846	1148.5386657191814	1863.5343589715842	1	6	4	Dhrs13	94
3477847	1020.2902106168473	1611.2737267618536	1	6	4	Dhrs13	94
3477848	1072.0419499044242	1605.2746855024855	1	6	4	Dhrs13	94
3477849	1163.859648369871	1705.1450053509873	1	6	4	Kif20a	94
3477850	1189.0446204450539	1746.139877922584	1	6	4	Kif20a	94
3477851	1060.7228804072072	1833.549327062911	1	6	4	Kif20a	94
3477852	923.2357037306334	1681.8177879429031	1	6	4	Cdc6	94
3477853	992.7330262435405	1771.8234582268633	1	6	4	Cdc6	94
3477854	989.5498991288547	1561.1422378823947	1	6	4	Cdc6	94
3477855	1177.7390141612264	1744.8318718722567	1	6	4	Cdc6	94
3477856	999.237281696579	1688.8216763673954	1	6	4	Cdc6	94
3477857	1174.4840254836845	1844.8342379137202	1	6	4	Cdc6	94
3477858	1114.2368030896073	1757.8290855601372	1	6	4	Cdc6	94
3477859	960.9951125495976	1509.815293532523	1	6	4	Cdc6	94
3477860	1020.2384365969108	1676.0724024154429	1	6	4	Cdc6	94
3477861	1128.1410959072957	1853.0568585892854	1	6	4	Cdc6	94
3477862	1067.9952954549972	1561.071835566243	1	6	4	Cdc6	94
3477863	1128.4885575485732	1729.3290625836241	1	6	4	Cdc6	94
3477864	1128.7817009422906	1868.730183625131	1	6	4	Tor3a	94
3477865	944.1428917890818	1560.720956139826	1	6	4	Tor3a	94
3477866	1001.5759516573447	1816.0677793210482	1	6	4	Kcp	94
3477867	912.8366178529149	1584.336307067313	1	6	4	Hpdl	94
3477868	1113.539247644304	1534.47437667773	1	6	4	Fignl1	94
3477869	1034.2797228738586	1810.9833358100686	1	6	4	Fignl1	94
3477870	964.2826836657114	1565.9721417450662	1	6	4	Fignl1	94
3477871	1156.536136711284	1740.4834220395874	1	6	4	Fignl1	94
3477872	1010.2796819216636	1772.4812688638003	1	6	4	Fignl1	94
3477873	1041.3707916846408	1835.531171588823	1	6	4	Fignl1	94
3477874	1016.3243423880452	1581.2151254290854	1	6	4	B3gnt3	94
3477875	1126.197443006884	1662.2920727981082	1	6	4	B3gnt3	94
3477876	1099.9508254749162	1573.789725033681	1	6	4	B3gnt3	94
3477877	1113.940547042059	1820.5437860098968	1	6	4	B3gnt3	94
3477878	1101.2980306861944	1783.1711061591159	1	6	4	Col4a5	94
3477879	1099.7946088257675	1875.9235854757878	1	6	4	Col4a5	94
3477880	965.0716476094385	1657.2003422960881	1	6	4	Col4a5	94
3477881	1001.7954843067383	1778.9173662469195	1	6	4	Col4a5	94
3477882	1053.8068448764875	1506.4118433139065	1	6	4	Col4a5	94
3477883	1051.9017583267694	1600.8987508256125	1	6	4	Col4a5	94
3477884	994.0438019989233	1819.1681643221634	1	6	4	Col4a5	94
3477885	1138.4759717175186	1801.0994034503046	1	6	4	Col4a5	94
3477886	978.5055477428573	1717.4200525681533	1	6	4	Lfng	94
3477887	1116.506732460089	1854.4275323005363	1	6	4	Lfng	94
3477888	1133.5287712323577	1773.6465139476386	1	6	4	Map3k14	94
3477889	955.2451359773248	1594.0986677880796	1	6	4	Map3k14	94
3477890	1129.836953592435	1606.984059199547	1	6	4	Map3k14	94
3477891	988.243647031524	1694.6045418830527	1	6	4	Map3k14	94
3477892	1010.4209112123905	1846.4608688645055	1	6	4	Rrad	94
3477893	1090.0312605530592	1543.6004109541075	1	6	4	Colec12	94
3477894	952.519817990963	1671.5361278840624	1	6	4	Colec12	94
3477895	1133.0257751248573	1702.0409573344737	1	6	4	Colec12	94
3477896	1122.5226036978713	1838.545732443817	1	6	4	Colec12	94
3477897	983.5676439493681	1543.2089912706979	1	6	4	Colec12	94
3477898	1124.6980716956925	1611.2702033588503	1	6	4	Colec12	94
3477899	980.7716185590172	1634.2853494690758	1	6	4	Colec12	94
3477900	936.519446230921	1661.285424899345	1	6	4	Colec12	94
3477901	1050.275597331786	1564.284214700606	1	6	4	Colec12	94
3477902	1100.7749289446601	1805.5949158659669	1	6	4	Colec12	94
3477903	1120.7746781390451	1734.5418935801415	1	6	4	Colec12	94
3477904	972.021325569579	1633.285121593849	1	6	4	Colec12	94
3477905	1124.442443143959	1832.9297243418557	1	6	4	Colec12	94
3477906	1159.4331963300565	1840.7223926587378	1	6	4	Kntc1	94
3477907	1178.1884215623463	1728.4696749612394	1	6	4	Kntc1	94
3477908	1140.115224804545	1813.6740189602283	1	6	4	Btbd11	94
3477909	1163.8681605159495	1771.6733982827154	1	6	4	Btbd11	94
3477910	1087.8649923103326	1771.9198456045897	1	6	4	Btbd11	94
3477911	1188.1259633607049	1626.9185558556148	1	6	4	Btbd11	94
3477912	1132.403961560437	1716.7264522351422	1	6	4	Btbd11	94
3477913	1157.1145829944317	1770.4187129573675	1	6	4	Kcnmb2	94
3477914	863.4101720165193	1569.2377747143296	1	6	4	Maff	94
3477915	953.1582519023215	1672.9934147026192	1	6	4	Maff	94
3477916	1044.4151248447715	1542.9939793790968	1	6	4	Maff	94
3477917	1164.8412474865718	1624.438834916735	1	6	4	Maff	94
3477918	1137.1557275093887	1847.7541316005693	1	6	4	Maff	94
3477919	908.6573734068704	1670.7417004881459	1	6	4	Maff	94
3477920	967.9765993820698	1542.8701171593027	1	6	4	Maff	94
3477921	990.4163798656207	1477.7405232534072	1	6	4	Maff	94
3477922	1089.4051580689065	1835.0020581394301	1	6	4	Maff	94
3477923	909.7772956602479	1571.0282717979435	1	6	4	Maff	94
3477924	1121.2921979613654	1678.9996026484728	1	6	4	Chst14	94
3477925	1004.7853956141233	1825.0002813546769	1	6	4	Chst14	94
3477926	962.0411962262648	1561.992429269721	1	6	4	Chst14	94
3477927	1052.5423878470256	1604.9959116074738	1	6	4	Chst14	94
3477928	1151.7002732522558	1765.6160141357905	1	6	4	Chst14	94
3477929	1008.0423699403985	1562.2436415861755	1	6	4	Chst14	94
3477930	1103.5403609401992	1732.00049710798	1	6	4	Chst14	94
3477931	963.62410241689	1597.0509426896597	1	6	4	Chst14	94
3477932	940.0410686870194	1545.2414219172174	1	6	4	Chst14	94
3477933	916.9040732604605	1610.9050265642286	1	6	4	Fam114a1	94
3477934	1000.4108890483461	1520.6526820650874	1	6	4	Fam114a1	94
3477935	1162.6603792431938	1843.1738348440947	1	6	4	Fam114a1	94
3477936	1104.4117114922192	1685.6640828389827	1	6	4	Fam114a1	94
3477937	1017.1526454605154	1850.6702111999084	1	6	4	Fam114a1	94
3477938	866.171044032859	1546.7028733563532	1	6	4	Fam114a1	94
3477939	1106.4142161935708	1598.6596402736734	1	6	4	Fam114a1	94
3477940	937.6519764257151	1726.1615758520213	1	6	4	Fam114a1	94
3477941	1116.4087161167831	1816.6711865541856	1	6	4	Fam114a1	94
3477942	1196.4177682462619	1638.1641724933115	1	6	4	Fam114a1	94
3477943	1093.995502029188	1650.5973218474167	1	6	4	Fam114a1	94
3477944	1090.1786565827515	1539.710108794806	1	6	4	Fam114a1	94
3477945	926.9034007903588	1654.157552602058	1	6	4	Fam114a1	94
3477946	1055.4151125247101	1470.6516152071122	1	6	4	Fam114a1	94
3477947	1044.661538468869	1579.9069763731393	1	6	4	Fam114a1	94
3477948	1162.9119274343725	1787.6709622105325	1	6	4	Fam114a1	94
3477949	931.8379162476623	1605.0402946924926	1	6	4	Fam114a1	94
3477950	971.401992670865	1788.6657368227739	1	6	4	Fam114a1	94
3477951	936.1545117327397	1631.6566323591476	1	6	4	Fam114a1	94
3477952	911.4013505064324	1699.1594597585795	1	6	4	Fam114a1	94
3477953	1146.1647552382838	1653.1635673267212	1	6	4	Fam114a1	94
3477954	1077.4128549436675	1593.658581346479	1	6	4	Fam114a1	94
3477955	916.4066843820746	1515.6501050718973	1	6	4	Fam114a1	94
3477956	988.9099983899182	1531.4029107250076	1	6	4	Fam114a1	94
3477957	1136.4107469671083	1780.1698576053939	1	6	4	Fam114a1	94
3477958	1118.907941426883	1849.6729530634602	1	6	4	Fam114a1	94
3477959	1118.4161890341202	1549.6574382625809	1	6	4	Fam114a1	94
3477960	1073.1633793161395	1566.6570744989492	1	6	4	Fam114a1	94
3477961	990.4097372359539	1543.653595118115	1	6	4	Fam114a1	94
3477962	937.1556983179557	1590.1545204951603	1	6	4	Fam114a1	94
3477963	1179.4112029411428	1844.4243672256812	1	6	4	Fam114a1	94
3477964	909.152527062322	1652.6569939713927	1	6	4	Fam114a1	94
3477965	1108.8358470470425	1842.3873537803913	1	6	4	Fam114a1	94
3477966	992.1604955786785	1519.9024147878638	1	6	4	Fam114a1	94
3477967	1120.666485029494	1543.6571858774037	1	6	4	Fam114a1	94
3477968	940.4046990427302	1632.1567963952562	1	6	4	Fam114a1	94
3477969	932.9051764481303	1600.9049511986332	1	6	4	Fam114a1	94
3477970	1068.781055745621	1744.6131267690027	1	6	4	Fam114a1	94
3477971	1037.8034797730893	1864.1632771233465	1	6	4	Pard6b	94
3477972	963.149508281698	1578.3355853160897	1	6	4	Slco2a1	94
3477973	1122.1454685024685	1757.8452041688042	1	6	4	Slco2a1	94
3477974	885.1475310755427	1591.3327696275944	1	6	4	Slco2a1	94
3477975	937.4665095855781	1722.257514059456	1	6	4	Slco2a1	94
3477976	969.1415356669078	1784.5897072543853	1	6	4	Slco2a1	94
3477977	966.2174794468732	1639.4093502034714	1	6	4	Slco2a1	94
3477978	1118.8996989356583	1648.343013677693	1	6	4	Slco2a1	94
3477979	1050.8937948376629	1766.0925628853897	1	6	4	Slco2a1	94
3477980	1037.1420393662092	1804.3427440116022	1	6	4	Slco2a1	94
3477981	1032.146814383209	1680.0902059058594	1	6	4	Slco2a1	94
3477982	798.147971199364	1538.3283587250423	1	6	4	Slco2a1	94
3477983	873.8981095834106	1571.0819469413527	1	6	4	Slco2a1	94
3477984	1092.1505154724432	1614.8413359039237	1	6	4	Slco2a1	94
3477985	832.148015973029	1553.579982182301	1	6	4	Slco2a1	94
3477986	999.1427356655597	1768.3405753483262	1	6	4	Slco2a1	94
3477987	1098.1425342070668	1820.8454434517087	1	6	4	Slco2a1	94
3477988	914.1494346600066	1556.8332592355598	1	6	4	Slco2a1	94
3477989	974.1432453688303	1743.3391238110664	1	6	4	Slco2a1	94
3477990	952.2209484491514	1553.0740922651592	1	6	4	Slco2a1	94
3477991	1110.8995388162846	1648.5927100651593	1	6	4	Slco2a1	94
3477992	1073.144448702231	1760.0933210574774	1	6	4	Slco2a1	94
3477993	1144.6473974943829	1719.3453656031513	1	6	4	Slco2a1	94
3477994	948.2182413369084	1614.7415332410185	1	6	4	Slco2a1	94
3477995	1072.1430993767422	1794.0939213347347	1	6	4	Slco2a1	94
3477996	998.7286764938532	1567.698142583199	1	6	4	Slco2a1	94
3477997	928.2144558896767	1696.7419511182804	1	6	4	Slco2a1	94
3477998	988.3935299160635	1742.839669917558	1	6	4	Slco2a1	94
3477999	1065.6225857036811	1619.950694974308	1	6	4	Ptges	94
3478000	1028.611552049933	1813.204474439226	1	6	4	Ptges	94
3478001	959.6188540620257	1631.695577953244	1	6	4	Ptges	94
3478002	1179.8650062286886	1832.4628242307383	1	6	4	Ptges	94
3478003	1156.542989634115	1665.3561387092932	1	6	4	Ptges	94
3478004	931.363476945103	1720.1967297805184	1	6	4	Ptges	94
3478005	1022.7630674225952	1819.6900534353897	1	6	4	Heyl	94
3478006	892.7145478223334	1583.6244526342018	1	6	4	Ptgr1	94
3478007	913.3403013104695	1642.728205631376	1	6	4	Frem1	94
3478008	1102.078484314831	1723.8446644168719	1	6	4	Frem1	94
3478009	999.6408020827444	1722.538672168509	1	6	4	Ssh1	94
3478010	1179.6468193029405	1728.045348830975	1	6	4	Ssh1	94
3478011	1137.8937445785816	1773.2953979772756	1	6	4	Ssh1	94
3478012	919.3911656982334	1635.2827540491971	1	6	4	Ssh1	94
3478013	933.9294328700521	1691.9197742516983	1	6	4	Ssh1	94
3478014	1171.1519772072147	1708.773843643592	1	6	4	Ppef1	94
3478015	1086.8383692703294	1812.4742244260517	1	6	4	Fam83d	94
3478016	1181.1783011193722	1633.6197823404511	1	6	4	Ccna2	94
3478017	892.4198215828278	1626.6097159033302	1	6	4	Ccna2	94
3478018	978.6688538593154	1731.1158164624267	1	6	4	Ccna2	94
3478019	948.1746620434647	1534.1088194246277	1	6	4	Ccna2	94
3478020	1111.6678994212866	1876.8747545417837	1	6	4	Ccna2	94
3478021	1176.6730724581041	1782.8741332677334	1	6	4	Ccna2	94
3478022	1016.9242316459082	1607.6133843186963	1	6	4	Ccna2	94
3478023	1075.4280138556753	1548.6136064206348	1	6	4	Ccna2	94
3478024	1130.6758473876794	1661.1188944736352	1	6	4	Ccna2	94
3478025	1084.429353432061	1517.11296229427	1	6	4	Ccna2	94
3478026	1004.3486629568102	1521.0424992577694	1	6	4	Ccna2	94
3478027	1169.6734984867564	1764.123334029364	1	6	4	Ccna2	94
3478028	1033.4284517204574	1498.6106618200001	1	6	4	Ccna2	94
3478029	1123.4197755700534	1832.3738173993888	1	6	4	Ccna2	94
3478030	1071.1681618266032	1833.6220676354205	1	6	4	Ccna2	94
3478031	881.9221814538348	1548.3569924126055	1	6	4	Ccna2	94
3478032	1112.4188220162384	1850.6239946832802	1	6	4	Ccna2	94
3478033	1123.923354404182	1727.8706647191464	1	6	4	Ccna2	94
3478034	970.4163930071982	1795.8674945816585	1	6	4	Ccna2	94
3478035	1202.1780002064875	1660.8713167725218	1	6	4	Ccna2	94
3478036	1154.4212544372754	1816.3743954042602	1	6	4	Ccna2	94
3478037	1063.1692267055628	1795.1206316451025	1	6	4	Ccna2	94
3478038	1101.4277483951944	1579.6154236925668	1	6	4	Ccna2	94
3478039	1138.41886592011	1872.1255323427022	1	6	4	Ccna2	94
3478040	1186.1742079341234	1757.8737136077677	1	6	4	Ccna2	94
3478041	1062.3406721746633	1822.384203186138	1	6	4	Ccna2	94
3478042	1008.0698765159583	1524.8961891257043	1	6	4	Mms22l	94
3478043	893.6904149709502	1656.3378799858174	1	6	4	Mms22l	94
3478044	1048.0613167310353	1818.157860242332	1	6	4	Mms22l	94
3478045	952.0261955685073	1651.3399037800164	1	6	4	Mms22l	94
3478046	1198.319581472259	1730.4098838036418	1	6	4	Mms22l	94
3478047	1079.0723056322622	1526.8986732934602	1	6	4	Mms22l	94
3478048	1124.065116397078	1784.659263471119	1	6	4	Mms22l	94
3478049	1179.821261957511	1661.90684975165	1	6	4	Mms22l	94
3478050	1117.1297100818854	1550.4887929938657	1	6	4	Mms22l	94
3478051	935.4563070225264	1598.8179999466374	1	6	4	Mms22l	94
3478052	1194.9447871479608	1755.2597265460536	1	6	4	Kirrel2	94
3478053	1118.3919795447703	1674.8043427812495	1	6	4	Ckap2	94
3478054	1009.6430906802981	1552.0465030454347	1	6	4	Ckap2	94
3478055	948.3865110330509	1679.0482076327112	1	6	4	Ckap2	94
3478056	1139.8873042421724	1819.0596331095885	1	6	4	Ckap2	94
3478057	878.4563361832264	1559.1633647900937	1	6	4	Trim21	94
3478058	980.1963831455695	1550.0868825782352	1	6	4	Trim21	94
3478059	1128.7384961960183	1580.3497566328347	1	6	4	St6galnac2	94
3478060	1156.5962502777618	1679.5641124799959	1	6	4	Nlrp6	94
3478061	1062.6166691953622	1858.0408218697328	1	6	4	Dnah10	94
3478062	1177.7840632472953	1810.6686639169257	1	6	4	Dnah10	94
3478063	1109.2949558663981	1781.1546210555794	1	6	4	Reep4	94
3478064	915.9588387520856	1648.1539391222266	1	6	4	Reep4	94
3478065	936.5161010020327	1599.1169364372054	1	6	4	Strc	94
3478066	1158.4501087442202	1764.3193984609022	1	6	4	Bfsp1	94
3478067	1112.325355186606	1837.4752336597808	1	6	4	Tnc	94
3478068	1011.3261391284685	1657.4675866029138	1	6	4	Tnc	94
3478069	908.8235913954206	1630.2145528539409	1	6	4	Tnc	94
3478070	1117.327565905587	1741.472417464598	1	6	4	Tnc	94
3478071	1085.3294929020926	1606.2176075434809	1	6	4	Tnc	94
3478072	1093.7045513886208	1733.8364370537536	1	6	4	Tnc	94
3478073	1057.0740603097486	1819.2234867096322	1	6	4	Tnc	94
3478074	1007.5412611651813	1579.2927300477338	1	6	4	Tnc	94
3478075	974.8231442685703	1744.719449817542	1	6	4	Tnc	94
3478076	1113.3285658536636	1689.2207354557072	1	6	4	Tnc	94
3478077	1105.5872874070685	1643.1520685245112	1	6	4	Tnc	94
3478078	1095.5755624344736	1803.9738408566304	1	6	4	Tnc	94
3478079	980.8730667990254	1624.6266134578902	1	6	4	Tnc	94
3478080	945.5735412996254	1685.217015295149	1	6	4	Tnc	94
3478081	947.8223618436975	1742.9688326953396	1	6	4	Tnc	94
3478082	1128.811639996745	1777.267374004935	1	6	4	Tnc	94
3478083	948.5748695494447	1627.465326125097	1	6	4	Tnc	94
3478084	1109.3292092084125	1653.4695661370772	1	6	4	Tnc	94
3478085	1037.8697346049214	1863.6333775486776	1	6	4	Tnc	94
3478086	1012.32332056683	1790.4716510917528	1	6	4	Tnc	94
3478087	916.2050530220134	1615.2917925870445	1	6	4	Tnc	94
3478088	1143.8125237548181	1760.600511708866	1	6	4	Tnc	94
3478089	985.5751346381869	1667.7173432135942	1	6	4	Tnc	94
3478090	1015.8115074519515	1622.5929606069942	1	6	4	Tnc	94
3478091	965.8256098675483	1616.965373547212	1	6	4	Tnc	94
3478092	1047.3260306886887	1713.7200694835624	1	6	4	Tnc	94
3478093	973.8260103645902	1609.7153254727602	1	6	4	Tnc	94
3478094	1061.8258704822865	1741.2212137105553	1	6	4	Tnc	94
3478095	961.5760051731193	1592.9645511352487	1	6	4	Tnc	94
3478096	1064.5737704680214	1843.4743910935167	1	6	4	Tnc	94
3478097	1136.8284263847245	1728.4724387309902	1	6	4	Tnc	94
3478098	1134.7043129496235	1831.5082574911332	1	6	4	Tnc	94
3478099	986.8267346351364	1594.46513471212	1	6	4	Tnc	94
3478100	1004.8082371380737	1747.263489386017	1	6	4	Tnc	94
3478101	1076.8292586412485	1605.2173948192878	1	6	4	Tnc	94
3478102	1119.8742456922785	1733.2985687938192	1	6	4	Tnc	94
3478103	1117.253628434076	1669.1528772953498	1	6	4	Tnc	94
3478104	1113.5797186663258	1635.719113355709	1	6	4	Tnc	94
3478105	1121.578868727607	1686.720837953623	1	6	4	Tnc	94
3478106	1070.2540330844488	1605.4838396690984	1	6	4	Tnc	94
3478107	1088.0750560872405	1816.7240802457486	1	6	4	Tnc	94
3478108	1133.578027594895	1742.9727980817663	1	6	4	Tnc	94
3478109	1104.2063948617026	1774.2992321859454	1	6	4	Tnc	94
3478110	1128.3285585001324	1710.471706504365	1	6	4	Tnc	94
3478111	1114.4785841331868	1745.599331340488	1	6	4	Tnc	94
3478112	982.8074236951275	1750.9297786174175	1	6	4	Tnc	94
3478113	1019.5764916454367	1652.7176154686085	1	6	4	Tnc	94
3478114	1010.8278875737578	1574.7150530115632	1	6	4	Tnc	94
3478115	1080.254253650758	1605.1507093605512	1	6	4	Tnc	94
3478116	1064.0795161233161	1574.716194394663	1	6	4	Tnc	94
3478117	1124.8292430924698	1673.470499465788	1	6	4	Tnc	94
3478118	1128.707355499074	1673.1678401387726	1	6	4	Tnc	94
3478119	1116.53962773269	1794.2999450394682	1	6	4	Tnc	94
3478120	1118.539577105349	1799.3001023578101	1	6	4	Tnc	94
3478121	1132.8148276649245	1646.2631331496475	1	6	4	Tnc	94
3478122	844.0025651347323	1600.961632170264	1	6	4	Tie1	94
3478123	1042.9976048629076	1846.9719505028695	1	6	4	Tie1	94
3478124	1025.596057621395	1570.3985382905921	1	6	4	Tie1	94
3478125	1153.3011003100066	1801.55081706595	1	6	4	Hyal1	94
3478126	1076.9442206682386	1864.2524086744543	1	6	4	Hyal1	94
3478127	1058.2957879020007	1583.3192209701908	1	6	4	Fyb	94
3478128	990.3094286626819	1564.8440217670932	1	6	4	Fyb	94
3478129	1092.2796827146137	1870.6168980241916	1	6	4	Clec18a	94
3478130	1039.239696345758	1599.374944971417	1	6	4	Cast	94
3478131	963.7372264456593	1604.371098829968	1	6	4	Cast	94
3478132	1116.2337022063746	1754.6335457716973	1	6	4	Cast	94
3478133	886.731570962063	1668.618867643776	1	6	4	Cast	94
3478134	1023.2447843046001	1494.6210392757516	1	6	4	Cast	94
3478135	1083.4940330367824	1542.1256349101004	1	6	4	Cast	94
3478136	1071.7436273023889	1543.3750459256303	1	6	4	Cast	94
3478137	1043.2248986343818	1600.9960771533333	1	6	4	Cast	94
3478138	1055.719216088742	1747.7433562185697	1	6	4	Arhgap11a	94
3478139	883.2169168292065	1609.2344181833678	1	6	4	Arhgap11a	94
3478140	1092.4673025328125	1874.4985067246266	1	6	4	Arhgap11a	94
3478141	785.4657222845241	1525.7292069844846	1	6	4	Arhgap11a	94
3478142	1180.470678912738	1857.00011664001	1	6	4	Arhgap11a	94
3478143	977.5854737366902	1572.8148360939276	1	6	4	Arhgap11a	94
3478144	1171.4004446769645	1664.7196601259666	1	6	4	Cubn	94
3478145	1207.4000435777248	1682.2221326709127	1	6	4	Cubn	94
3478146	1046.148645145523	1586.8647606103277	1	6	4	Gins3	94
3478147	1194.8977966050977	1703.6255115362546	1	6	4	Gins3	94
3478148	1107.6810524376353	1691.8959436574062	1	6	4	Slc12a7	94
3478149	1158.822139584865	1711.9038589053753	1	6	4	Slc12a7	94
3478150	1055.2325041062336	1591.9603145489198	1	6	4	Dhtkd1	94
3478151	956.5523950498749	1765.7956156247	1	6	4	Dhtkd1	94
3478152	925.2262808572716	1640.4608226490964	1	6	4	Dhtkd1	94
3478153	1006.0816660340811	1840.3144203936747	1	6	4	Map4k1	94
3478154	1065.4168647934086	1633.5031348385644	1	6	4	Muc6	94
3478155	1111.9909630267457	1664.0796834466264	1	6	4	Muc6	94
3478156	1132.7928217230392	1810.163630212522	1	6	4	Apbb1ip	94
3478157	889.043752208805	1648.401390203419	1	6	4	Apbb1ip	94
3478158	1073.1316893403666	1882.0870368175454	1	6	4	Apbb1ip	94
3478159	1053.7947880447673	1712.158729934761	1	6	4	Apbb1ip	94
3478160	1208.8080631960956	1675.7526733852653	1	6	4	Apbb1ip	94
3478161	1149.798135552183	1674.4114691031903	1	6	4	Apbb1ip	94
3478162	1076.803413957456	1489.4050076137028	1	6	4	Apbb1ip	94
3478163	1119.0507691516368	1585.4085209936984	1	6	4	Apbb1ip	94
3478164	941.2969164711421	1591.1521340398267	1	6	4	Apbb1ip	94
3478165	1174.8003049676115	1629.1614603065345	1	6	4	Apbb1ip	94
3478166	964.5412649835752	1758.4064124847653	1	6	4	Apbb1ip	94
3478167	1181.780366031426	1731.2869981350498	1	6	4	Apbb1ip	94
3478168	990.8715466110763	1728.1607655979467	1	6	4	Apbb1ip	94
3478169	951.0485832512674	1551.1516711490078	1	6	4	Apbb1ip	94
3478170	1182.7941615195723	1801.4152782499918	1	6	4	Apbb1ip	94
3478171	1138.0485969809883	1655.1606517969994	1	6	4	Apbb1ip	94
3478172	1195.3964481016485	1666.4466765314346	1	6	4	Apbb1ip	94
3478173	1122.8002320683438	1601.9089971407166	1	6	4	Apbb1ip	94
3478174	1032.3122393162664	1518.3373612617295	1	6	4	Rasa4	94
3478175	1100.060198541244	1672.590479542038	1	6	4	Rasa4	94
3478176	1128.079845936302	1613.3547581315463	1	6	4	Gfpt2	94
3478177	1147.3488560734077	1610.2644622790403	1	6	4	Slc25a13	94
3478178	967.3425012970763	1676.2613482928373	1	6	4	Slc25a13	94
3478179	1181.3476077424507	1689.5173787113902	1	6	4	Slc25a13	94
3478180	938.0954046207474	1539.507077208364	1	6	4	Slc25a13	94
3478181	1083.2688179866534	1631.633922356821	1	6	4	Stab2	94
3478182	988.2192116437587	1823.246695607333	1	6	4	Stab2	94
3478183	1172.2105177486692	1809.9274623450851	1	6	4	Ggt5	94
3478184	1171.2486674803863	1793.5477823070214	1	6	4	Foxm1	94
3478185	1153.0073862335678	1603.2911302302798	1	6	4	Foxm1	94
3478186	1164.032978679198	1767.4017928547066	1	6	4	Inpp4b	94
3478187	1182.3526090491137	1677.2075291004958	1	6	4	Inpp4b	94
3478188	1063.4459324574439	1875.5444420095625	1	6	4	Inpp4b	94
3478189	1031.5190934254267	1744.3786348433393	1	6	4	Ptch1	94
3478190	808.2677452847972	1501.1126921906377	1	6	4	Ptch1	94
3478191	973.7724781191159	1555.3696791707346	1	6	4	Ptch1	94
3478192	1118.525170297104	1651.627652648075	1	6	4	Ptch1	94
3478193	1056.8679481992424	1863.4876003783695	1	6	4	Ptch1	94
3478194	955.2694934602006	1632.1220722843027	1	6	4	Ptch1	94
3478195	1191.8785858378342	1651.8131025266437	1	6	4	Ptch1	94
3478196	957.2021937464506	1557.137337249651	1	6	4	Ptch1	94
3478197	910.6730891197136	1648.2395533002184	1	6	4	Rfx2	94
3478198	1161.0092816636793	1663.294516680034	1	6	4	Rfx2	94
3478199	1053.5955610885915	1567.9161600960188	1	6	4	Rfx2	94
3478200	1036.356415292101	1590.3155321472905	1	6	4	Zfp488	94
3478201	1106.2632117777555	1567.9692377350777	1	6	4	Zfp488	94
3478202	1162.7043452424798	1681.884132329137	1	6	4	Foxs1	94
3478203	999.8188457783037	1690.5522706770876	1	6	4	Foxs1	94
3478204	1081.5019676374563	1806.6670582332026	1	6	4	Foxs1	94
3478205	1053.0775182912234	1497.299288647869	1	6	4	Foxs1	94
3478206	1168.0686592768282	1810.3117103855732	1	6	4	Foxs1	94
3478207	927.820917463627	1586.5468666325332	1	6	4	Foxs1	94
3478208	1143.3182355280762	1804.5606350115477	1	6	4	Foxs1	94
3478209	1005.3201680257489	1659.3016699153031	1	6	4	Foxs1	94
3478210	1060.144896878501	1819.5434056635586	1	6	4	Kcnh4	94
3478211	989.3574876686909	1752.9218847101033	1	6	4	Egfr	94
3478212	981.2855289906155	1607.7092294882013	1	6	4	Egfr	94
3478213	1060.3366378210417	1471.0583378879046	1	6	4	Tgif2	94
3478214	936.8196624327509	1702.5556242011148	1	6	4	Tgif2	94
3478215	1188.7688925516156	1735.0749987674953	1	6	4	Tgif2	94
3478216	1157.3209774777486	1724.9988446661093	1	6	4	Aspm	94
3478217	1184.5252522832106	1736.4709610973546	1	6	4	Osr1	94
3478218	1035.7707278052237	1709.216983273784	1	6	4	Osr1	94
3478219	928.7673952019491	1692.4642269718677	1	6	4	Osr1	94
3478220	1102.7749506826572	1613.9650864322268	1	6	4	Osr1	94
3478221	1080.0222460616346	1708.467859762543	1	6	4	Osr1	94
3478222	1032.0245723172698	1513.7102139596605	1	6	4	Osr1	94
3478223	894.7678215262231	1614.4608632508603	1	6	4	Osr1	94
3478224	999.0201457248086	1675.4650783970108	1	6	4	Osr1	94
3478225	969.0171204489047	1773.4678219297	1	6	4	Osr1	94
3478226	1083.7707400187082	1789.2207009212734	1	6	4	Osr1	94
3478227	1097.5228728466216	1706.9681765129158	1	6	4	Osr1	94
3478228	1009.7692508650612	1737.4674191802947	1	6	4	Osr1	94
3478229	1171.2723547417868	1856.9748081071161	1	6	4	Osr1	94
3478230	1151.7772289838413	1584.4650904238824	1	6	4	Osr1	94
3478231	1082.0259234727362	1531.4618406087957	1	6	4	Osr1	94
3478232	972.021994297057	1539.459871661678	1	6	4	Osr1	94
3478233	1141.2721619280812	1815.4727731903793	1	6	4	Osr1	94
3478234	1173.7757175617055	1696.2193519416955	1	6	4	Osr1	94
3478235	1126.7738150947775	1710.7188907827058	1	6	4	Osr1	94
3478236	1098.276068048503	1552.2128847366532	1	6	4	Osr1	94
3478237	1187.7479593067837	1651.3708063719598	1	6	4	Osr1	94
3478238	1110.6402631787812	1568.8411840939123	1	6	4	Osr1	94
3478239	932.4055535467395	1640.3688885712502	1	6	4	Osr1	94
3478240	1148.023962487087	1738.470273354161	1	6	4	Osr1	94
3478241	1192.024000868749	1810.473635548483	1	6	4	Osr1	94
3478242	1097.946378802027	1746.8213948968612	1	6	4	Osr1	94
3478243	1060.2687708504566	1846.222185142064	1	6	4	Osr1	94
3478244	1128.768199854517	1613.1661548271197	1	6	4	Osr1	94
3478245	1112.024136832259	1669.4671769863728	1	6	4	Osr1	94
3478246	1159.949447822115	1703.1543367927454	1	6	4	Osr1	94
3478247	1138.523081576385	1766.2210428892167	1	6	4	Osr1	94
3478248	1032.0186469753328	1804.970187330072	1	6	4	Osr1	94
3478249	1102.2725393901185	1731.9691311743518	1	6	4	Osr1	94
3478250	973.7682004046542	1728.9664107310864	1	6	4	Osr1	94
3478251	1129.2718077393627	1813.2224526433788	1	6	4	Osr1	94
3478252	983.019511862125	1680.2149159504606	1	6	4	Osr1	94
3478253	1037.0213420364817	1681.2160513504814	1	6	4	Osr1	94
3478254	1074.021485610078	1736.2186886596369	1	6	4	Osr1	94
3478255	1016.019116983624	1754.4681297338304	1	6	4	Osr1	94
3478256	1018.0202457102018	1702.4663901935717	1	6	4	Osr1	94
3478257	1008.7694816913436	1724.4669537110158	1	6	4	Osr1	94
3478258	1114.7717401944249	1792.2214357057592	1	6	4	Osr1	94
3478259	1011.9598751052426	1848.5129878933114	1	6	4	Osr1	94
3478260	1025.2673766595524	1856.4718243096868	1	6	4	Osr1	94
3478261	1120.2722772319926	1774.4709508527365	1	6	4	Osr1	94
3478262	1103.0258268687548	1571.4636382641122	1	6	4	Osr1	94
3478263	1187.0999611280956	1801.1735548073827	1	6	4	Osr1	94
3478264	1180.7474680639064	1691.3721955689452	1	6	4	Osr1	94
3478265	893.3840379101988	1640.6766106658233	1	6	4	Hpse	94
3478266	1089.9521709505173	1784.8048284099098	1	6	4	Adora3	94
3478267	1027.0887311168146	1811.2487406925457	1	6	4	Ccdc114	94
3478268	1097.0922324334583	1739.2497009077215	1	6	4	Ccdc114	94
3478269	1014.2348669978131	1818.2210219659653	1	6	4	Ccdc114	94
3478270	1016.9843485851286	1693.2980720538776	1	6	4	Adm	94
3478271	962.2690388561051	1572.2397075838373	1	6	4	Adm	94
3478272	1015.2367364975651	1602.7967521136075	1	6	4	Adm	94
3478273	1149.2079500015468	1806.9630933060419	1	6	4	Adm	94
3478274	1087.2378984540128	1597.0485810572475	1	6	4	Adm	94
3478275	1192.9008751269118	1682.402114854816	1	6	4	Adm	94
3478276	980.2340480550566	1685.2969822542218	1	6	4	Adm	94
3478277	1059.2396124355305	1517.7967197625364	1	6	4	Adm	94
3478278	935.9823439359478	1726.0463818343046	1	6	4	Adm	94
3478279	993.9308410509747	1825.5786030422332	1	6	4	Adm	94
3478280	1026.2330903303905	1745.799056100627	1	6	4	Adm	94
3478281	1129.2361378786186	1685.5509499573968	1	6	4	Adm	94
3478282	1167.7372889842718	1662.5516428462029	1	6	4	Adm	94
3478283	1107.2319253957457	1832.5524271554923	1	6	4	Adm	94
3478284	966.2353846789231	1627.5457999924033	1	6	4	Adm	94
3478285	1078.2323679994201	1800.55120619191	1	6	4	Adm	94
3478286	1035.234840173298	1684.798438785027	1	6	4	Adm	94
3478287	1149.2318271125428	1858.3039078600905	1	6	4	Adm	94
3478288	1036.2338095679736	1724.0490197380855	1	6	4	Adm	94
3478289	1044.2257094625563	1851.5961266962497	1	6	4	Adm	94
3478290	1030.2327293846477	1761.549381742395	1	6	4	Adm	94
3478291	1125.2342784067705	1753.5517942824563	1	6	4	Adm	94
3478292	1018.2309146011073	1823.2999335588925	1	6	4	Adm	94
3478293	1067.2368484998494	1626.2984665179188	1	6	4	Adm	94
3478294	990.4849914699319	1655.5468336178405	1	6	4	Adm	94
3478295	1010.2328692836669	1576.9260686998816	1	6	4	Adm	94
3478296	962.4848432095566	1646.045957562164	1	6	4	Adm	94
3478297	1037.2353691519302	1665.7982169533157	1	6	4	Adm	94
3478298	1103.2338379978269	1758.3012784709028	1	6	4	Adm	94
3478299	1025.2344133131282	1695.548320408368	1	6	4	Adm	94
3478300	1015.9802693796237	1846.300195883269	1	6	4	Adm	94
3478301	1058.2349326585409	1693.2991680134814	1	6	4	Adm	94
3478302	1062.4834734845144	1750.3000865234872	1	6	4	Adm	94
3478303	1142.9833833365533	1796.3028700258544	1	6	4	Adm	94
3478304	1020.6027546559231	1606.5749553603903	1	6	4	Adm	94
3478305	1030.2347779948234	1684.298297175265	1	6	4	Adm	94
3478306	1192.9769092565173	1677.4736615177985	1	6	4	Cyp27a1	94
3478307	955.9604713307414	1629.149616542978	1	6	4	Aox4	94
3478308	1156.769847915675	1765.0994805970313	1	6	4	Tmc4	94
3478309	1148.923626233495	1646.277267939573	1	6	4	Traf3ip2	94
3478310	887.5493103865925	1540.7798292944424	1	6	4	Tlr2	94
3478311	896.3823375279079	1650.5237669247344	1	6	4	Nfam1	94
3478312	1148.309440435041	1831.878686087938	1	6	4	Pik3cg	94
3478313	1101.159383872749	1568.6652104411862	1	6	4	Pik3cg	94
3478314	1074.0662301928774	1485.482827777877	1	6	4	Tdg	94
3478315	1129.3142116620888	1625.7381799005484	1	6	4	Tdg	94
3478316	974.3074165452769	1721.236937509386	1	6	4	Tdg	94
3478317	1073.3138419673514	1578.235426756225	1	6	4	Tdg	94
3478318	1171.3096347257738	1852.2456376278726	1	6	4	Tdg	94
3478319	1065.4157871442355	1477.1989093188324	1	6	4	Tdg	94
3478320	1110.5599212733011	1773.7418738118654	1	6	4	Tdg	94
3478321	1083.8079480663728	1821.4925393136732	1	6	4	Tdg	94
3478322	1145.5597754841942	1818.2440265139908	1	6	4	Tdg	94
3478323	1105.682958560707	1781.581870675571	1	6	4	Tdg	94
3478324	1186.318630692739	1805.4763889823225	1	6	4	Ttpa	94
3478325	866.15000774198	1546.627496915237	1	6	4	Spata31d1a	94
3478326	1154.1483023304554	1808.8964411995617	1	6	4	Spata31d1a	94
3478327	1044.509193226017	1536.2402184815978	1	6	4	Tnfrsf1a	94
3478328	1130.5067893134224	1722.2493219354708	1	6	4	Tnfrsf1a	94
3478329	977.7503857827414	1756.246051739504	1	6	4	Tnfrsf1a	94
3478330	992.7489328017948	1823.998889746385	1	6	4	Tnfrsf1a	94
3478331	1125.2598838270503	1610.245199464451	1	6	4	Tnfrsf1a	94
3478332	1121.0003889678094	1874.2231835750608	1	6	4	Tnfrsf1a	94
3478333	943.2542905387553	1581.2388417491395	1	6	4	Tnfrsf1a	94
3478334	1150.1225427122533	1732.2735148649397	1	6	4	Tnfrsf1a	94
3478335	1177.0064335677175	1790.2530871905024	1	6	4	Tnfrsf1a	94
3478336	1045.0043272470452	1702.4961146632609	1	6	4	Tnfrsf1a	94
3478337	1101.4539958648654	1759.2727035828532	1	6	4	Tnfrsf1a	94
3478338	1120.2607539308217	1574.4937971211805	1	6	4	Tnfrsf1a	94
3478339	1131.508160899234	1676.4977320178816	1	6	4	Tnfrsf1a	94
3478340	920.0023055088647	1621.2395812505101	1	6	4	Tnfrsf1a	94
3478341	1054.5082656267246	1579.9920570657125	1	6	4	Tnfrsf1a	94
3478342	1096.999372103905	1879.5560226519203	1	6	4	Tnfrsf1a	94
3478343	1029.7590989213586	1521.4892651568698	1	6	4	Tnfrsf1a	94
3478344	1124.2606420831255	1582.9942152190551	1	6	4	Tnfrsf1a	94
3478345	1125.4643051421835	1626.664441501654	1	6	4	Adamts18	94
3478346	1128.2101334205745	1559.4054075550666	1	6	4	Ikzf1	94
3478347	1110.1985103862448	1767.9756842852507	1	6	4	Ikzf1	94
3478348	1125.4219743520089	1652.0517297724493	1	6	4	Gm7104	94
3478349	1153.1163161007255	1640.1346384422127	1	6	4	Gm7104	94
3478350	1139.2094781365374	1628.8574360815476	1	6	4	Gm7104	94
3478351	1176.0561901936785	1786.9652545320532	1	6	4	Fam163a	94
3478352	1105.3941303156096	1573.5155343635151	1	6	4	Ace2	94
3478353	1121.2806158116448	1600.7946165898718	1	6	4	Ppp1r13l	94
3478354	1162.8821598500651	1635.961370693363	1	6	4	Dlx2	94
3478355	1158.2138921249377	1711.9643401307164	1	6	4	Dlx2	94
3478356	877.2054073101208	1561.9530838894063	1	6	4	Dlx2	94
3478357	1113.7204199709456	1882.1990930589654	1	6	4	Dlx2	94
3478358	1109.4750826838126	1675.941662411335	1	6	4	Dlx2	94
3478359	885.470106882895	1548.6818970275895	1	6	4	Dlx2	94
3478360	1037.5530906194895	1504.643971958323	1	6	4	Itpr3	94
3478361	922.9569425050616	1639.1567922137583	1	6	4	Itpr3	94
3478362	1075.6998104482918	1650.114392121612	1	6	4	Fibin	94
3478363	1062.9420635581719	1543.041793230058	1	6	4	Fibin	94
3478364	930.2423932392851	1679.395648746206	1	6	4	Atp8b1	94
3478365	1180.743818346274	1714.1531670649956	1	6	4	Atp8b1	94
3478366	1153.0956924570603	1634.8422761575805	1	6	4	Myct1	94
3478367	997.7046492232995	1607.3580878334403	1	6	4	Enpep	94
3478368	980.9155922578045	1636.0464430943073	1	6	4	Mr1	94
3478369	1106.6649911894117	1758.555045851894	1	6	4	Mr1	94
3478370	1188.907827379836	1810.0042785347216	1	6	4	Mr1	94
3478371	1128.2354577147373	1621.0917595448216	1	6	4	Mr1	94
3478372	1156.4178367270777	1681.1939326148965	1	6	4	Ucp2	94
3478373	906.3432683588571	1592.5156077627328	1	6	4	Adcy7	94
3478374	1087.8344162387975	1847.6116286168462	1	6	4	Adcy7	94
3478375	1058.5202595877909	1599.5591856121014	1	6	4	Rgs6	94
3478376	930.0598112665285	1695.6965630180503	1	6	4	Rgs6	94
3478377	1161.1670539647837	1705.7310479302848	1	6	4	Adap2	94
3478378	929.0022805923609	1635.6720562321368	1	6	4	Nek2	94
3478379	1127.4790653350817	1593.0028712998646	1	6	4	Lama1	94
3478380	1165.0670609141296	1712.336227668334	1	6	4	Dsn1	94
3478381	1120.9438220974719	1646.9434922332978	1	6	4	Dsn1	94
3478382	1051.2928293215816	1594.5480771037428	1	6	4	Dsn1	94
3478383	1048.6053869646169	1755.9448191347776	1	6	4	Dsn1	94
3478384	1139.2252837120445	1585.4968434969949	1	6	4	Dsn1	94
3478385	1069.2240510241488	1563.4947834245297	1	6	4	Dsn1	94
3478386	1131.5895775712188	1642.1635700221832	1	6	4	Dsn1	94
3478387	1098.4134594142786	1730.1768303355304	1	6	4	Bank1	94
3478388	1164.0044869425617	1772.3302345168672	1	6	4	Rpp25	94
3478389	1155.1314232694674	1824.8834204275756	1	6	4	Zc2hc1c	94
3478390	1165.1979843886813	1783.976769388768	1	6	4	Stk32a	94
3478391	1030.3069958559843	1585.92551443971	1	6	4	Lrp2	94
3478392	1025.9711816820327	1593.1292212940289	1	6	4	Lrp2	94
3478393	984.6315529718813	1548.463693693355	1	6	4	Nup210l	94
3478394	1110.4983826147081	1802.0239303304568	1	6	4	Nup210l	94
3478395	1066.3694219762565	1547.9366005309166	1	6	4	Fndc7	94
3478396	1105.8000390171696	1814.680181801314	1	6	4	Edaradd	94
3478397	1179.0584554444836	1681.1773641856432	1	6	4	Edaradd	94
3478398	991.766348953052	1567.5997941967744	1	6	4	Edaradd	94
3478399	1170.224846441903	1789.3188236261128	1	6	4	Tmco4	94
3478400	1123.7312995051475	1560.3136122571104	1	6	4	Tmco4	94
3478401	1155.9754049883447	1764.3179676666712	1	6	4	Tmco4	94
3478402	987.1090023024433	1637.2075707137983	1	6	4	Trim47	94
3478403	950.6039272593813	1719.7095472915373	1	6	4	Trim47	94
3478404	1143.3608539818	1750.969070234147	1	6	4	Trim47	94
3478405	987.3649425372378	1497.2015990371988	1	6	4	Trim47	94
3478406	1196.8658498643088	1687.2186086926322	1	6	4	Trim47	94
3478407	1047.6166281917556	1518.2050490176234	1	6	4	Trim47	94
3478408	944.8523122836457	1752.2106975487977	1	6	4	Trim47	94
3478409	1062.1115418006846	1652.9614226196666	1	6	4	Trim47	94
3478410	1041.105528238395	1773.4656782317275	1	6	4	Trim47	94
3478411	1138.8606705594789	1750.7188560579561	1	6	4	Trim47	94
3478412	1139.6444170406587	1678.1782611133822	1	6	4	Cish	94
3478413	979.1729196723057	1606.935059723421	1	6	4	Cish	94
3478414	1033.302114171387	1562.425007337328	1	6	4	Nrm	94
3478415	973.2861889997791	1640.0681234765275	1	6	4	Nrm	94
3478416	1035.335589223292	1669.604969050123	1	6	4	Nrm	94
3478417	1073.6506656097847	1846.8275124124598	1	6	4	Ephb4	94
3478418	1115.9056996946056	1697.3227500687215	1	6	4	Ephb4	94
3478419	934.3980577203154	1725.8196861828421	1	6	4	Ephb4	94
3478420	1078.6525605021288	1771.5747558932576	1	6	4	Ephb4	94
3478421	961.1516063697392	1616.3160937438302	1	6	4	Ephb4	94
3478422	934.651573193148	1572.5638139990247	1	6	4	Ephb4	94
3478423	1000.8977716972303	1839.5374502214872	1	6	4	Ephb4	94
3478424	1057.9008184491245	1813.325883859187	1	6	4	Ephb4	94
3478425	1030.153778604339	1636.318443414064	1	6	4	Ephb4	94
3478426	941.9003589964457	1638.316504638912	1	6	4	Ephb4	94
3478427	1076.6064466735427	1834.3561843291154	1	6	4	Ephb4	94
3478428	1056.2256317033168	1671.2684573472748	1	6	4	Ncapg	94
3478429	1066.1876533704572	1849.7386922673556	1	6	4	Ncapg	94
3478430	1158.3464889443478	1772.4574858811873	1	6	4	Gucy2c	94
3478431	1147.278121961331	1801.9174710880047	1	6	4	4933407e24rik	94
3478432	974.6547298426249	1821.3585562800517	1	6	4	Car5b	94
3478433	1015.164485325287	1584.1041220434859	1	6	4	Car5b	94
3478434	1059.3591499548475	1880.2810458327858	1	6	4	Lamb3	94
3478435	1095.86467938855	1642.0213823678014	1	6	4	Lamb3	94
3478436	1148.68201448256	1832.202242116073	1	6	4	Lamb3	94
3478437	1092.117532052738	1618.5043569743002	1	6	4	Tmem106a	94
3478438	890.1072758168709	1654.2524813118027	1	6	4	Tmem106a	94
3478439	1054.1552465429659	1587.1159777683627	1	6	4	Pde7b	94
3478440	1151.3107033183203	1701.3544492735182	1	6	4	Rom1	94
3478441	1000.3241844629674	1542.3627517464663	1	6	4	Rom1	94
3478442	1167.0755830429225	1748.1213299813996	1	6	4	Rom1	94
3478443	1105.311816439884	1539.0139286117264	1	6	4	Rom1	94
3478444	1033.3689082615215	1586.5113549801679	1	6	4	Slc4a11	94
3478445	968.6981394291029	1588.2089708035721	1	6	4	Slc4a11	94
3478446	1151.2123016947025	1660.060002918291	1	6	4	Lrg1	94
3478447	1204.3089754762418	1710.459972747225	1	6	4	Lrg1	94
3478448	1111.7104419319503	1686.308888633553	1	6	4	Lrg1	94
3478449	1169.869642197221	1709.5215772996	1	6	4	Lrg1	94
3478450	1171.3075787518083	1728.4589962640437	1	6	4	Lrg1	94
3478451	1136.1502498113452	1744.5457825489782	1	6	4	Sncaip	94
3478452	1001.9465067698636	1846.0119878961032	1	6	4	Pnldc1	94
3478453	1134.317883035775	1748.42447686385	1	6	4	Grm4	94
3478454	1057.4196635931094	1588.0593543191876	1	6	4	Fbxl8	94
3478455	1175.4209889853971	1662.8169627505824	1	6	4	Fbxl8	94
3478456	1120.1222712707	1619.8977368866529	1	6	4	Brca1	94
3478457	940.1523614654678	1577.7865436580491	1	6	4	Brca1	94
3478458	1000.3990819268374	1725.2954539085313	1	6	4	Brca1	94
3478459	938.1551045104518	1507.533379608305	1	6	4	Brca1	94
3478460	1109.403174460036	1742.800617021291	1	6	4	Brca1	94
3478461	1035.3961352539952	1836.8017792667888	1	6	4	Brca1	94
3478462	988.6542265724595	1584.5387984507295	1	6	4	Brca1	94
3478463	957.8958070223119	1760.5453081229475	1	6	4	Brca1	94
3478464	1151.4059890700437	1718.8012496981123	1	6	4	Brca1	94
3478465	1101.9046183100213	1699.048396711506	1	6	4	Brca1	94
3478466	933.8781577714961	1598.408050363738	1	6	4	Brca1	94
3478467	1005.9031426035975	1672.9103014437283	1	6	4	Ppm1n	94
3478468	986.6424284796591	1528.2681421659738	1	6	4	Col9a1	94
3478469	1115.2733476460203	1732.2027872648296	1	6	4	Col9a1	94
3478470	1156.2032342602433	1620.4971919704876	1	6	4	Ect2	94
3478471	1065.19010065053	1871.7502572524322	1	6	4	Ect2	94
3478472	948.1941902306557	1698.7405413781967	1	6	4	Ect2	94
3478473	1011.1563192435146	1739.2199717140113	1	6	4	Ect2	94
3478474	1010.2791369269985	1724.5869512194902	1	6	4	Ect2	94
3478475	1133.039887391954	1682.5979685406387	1	6	4	Hcn4	94
3478476	1154.281291038916	1668.3888261564653	1	6	4	Dennd1c	94
3478477	1145.0133312257337	1635.0432428815477	1	6	4	Arhgap30	94
3478478	908.6024425872976	1580.2695120030721	1	6	4	Tgm4	94
3478479	947.2033897007665	1658.2814686975305	1	6	4	Tgm4	94
3478480	936.601445405984	1628.021281254186	1	6	4	Tgm4	94
3478481	1033.9893294739466	1654.4925090967472	1	6	4	Rad51	94
3478482	1146.5114415029745	1609.1654767167956	1	6	4	Rad51	94
3478483	1059.7447642602165	1576.9918179995993	1	6	4	Rad51	94
3478484	978.2300108288323	1781.7428312765462	1	6	4	Rad51	94
3478485	983.9915347276992	1594.2377397669463	1	6	4	Rad51	94
3478486	1127.230764228377	1841.0035594178203	1	6	4	Rad51	94
3478487	1197.9915897062785	1695.7536229775642	1	6	4	Rad51	94
3478488	1133.9913059422324	1669.7489984399044	1	6	4	Rad51	94
3478489	1077.4857132786772	1735.247486144639	1	6	4	Rad51	94
3478490	1109.7434352702385	1622.9961838375334	1	6	4	Rad51	94
3478491	1013.7288254201907	1818.496042051146	1	6	4	Rad51	94
3478492	963.4791829064803	1788.4921315552183	1	6	4	Rad51	94
3478493	1195.494350397957	1649.0021222358428	1	6	4	Rad51	94
3478494	959.7395054594904	1615.9869014660162	1	6	4	Rad51	94
3478495	1104.751108176243	1550.1155822677804	1	6	4	Spata20	94
3478496	1176.2676392420512	1797.789432606758	1	6	4	Rad54l	94
3478497	970.2226581964961	1581.581426008373	1	6	4	Flt4	94
3478498	1021.3398569176752	1622.7488829623999	1	6	4	Flt4	94
3478499	1135.8692761281718	1674.2220934322656	1	6	4	Ifih1	94
3478500	1107.1955106445569	1865.8942899640895	1	6	4	Ifih1	94
3478501	1069.010215367365	1551.1888177568997	1	6	4	Dok1	94
3478502	1110.5050100617045	1734.196779585699	1	6	4	Dok1	94
3478503	907.0008323479592	1651.9364698612367	1	6	4	Dok1	94
3478504	1099.2495006547015	1874.7013259252417	1	6	4	Dok1	94
3478505	1004.252112541641	1710.942088631748	1	6	4	Dok1	94
3478506	1175.2577881898414	1720.6986643942967	1	6	4	Dok1	94
3478507	1179.005961598423	1774.450689818377	1	6	4	Dok1	94
3478508	1135.004544782687	1770.6989505160957	1	6	4	Dok1	94
3478509	1144.2592335034942	1650.9450812498774	1	6	4	Dok1	94
3478510	921.7522475955933	1627.1861358512888	1	6	4	Dok1	94
3478511	1090.2435920951282	1509.552172248744	1	6	4	Dok1	94
3478512	1075.5112780103361	1528.1882425519293	1	6	4	Dok1	94
3478513	1140.705303812361	1659.9706304304618	1	6	4	Dok1	94
3478514	1097.7497299750034	1866.700993165016	1	6	4	Dok1	94
3478515	1062.0112771608913	1580.7198150875631	1	6	4	Pax2	94
3478516	922.6313399805989	1682.9329700064063	1	6	4	Nudt12	94
3478517	1176.3576632138422	1688.5648563193627	1	6	4	Nudt12	94
3478518	945.1343252353101	1622.4325490269548	1	6	4	Nudt12	94
3478519	1057.086737896583	1711.817867900083	1	6	4	Masp1	94
3478520	1120.3325409674426	1807.5741093889742	1	6	4	Masp1	94
3478521	957.9360569335745	1558.5998580321066	1	6	4	Masp1	94
3478522	912.1979688501207	1675.752264600855	1	6	4	Lmcd1	94
3478523	1019.9876722334033	1581.8606033305784	1	6	4	Lmcd1	94
3478524	1107.6570615905475	1878.5457513260092	1	6	4	Lmcd1	94
3478525	914.4723327523288	1681.4945125787672	1	6	4	Scube3	94
3478526	1016.3828565906525	1599.8788038263565	1	6	4	Bcl6b	94
3478527	1088.1377373441758	1540.3815573656052	1	6	4	Bcl6b	94
3478528	1125.1982737324258	1867.9908006403523	1	6	4	Rd3	94
3478529	1159.2277859710994	1669.0483906876632	1	6	4	Galnt12	94
3478530	1052.5000882111574	1819.4512587151403	1	6	4	Pirt	94
3478531	943.4529725316913	1711.55246145076	1	6	4	Pirt	94
3478532	1055.2093173922046	1593.3027783094826	1	6	4	Pirt	94
3478533	1042.701079679312	1859.8091487668269	1	6	4	Pirt	94
3478534	1124.7447996237029	1780.5742633913749	1	6	4	Cd109	94
3478535	871.4969441730186	1551.3075158082706	1	6	4	Cd109	94
3478536	961.2424082196621	1725.8160780216092	1	6	4	Cd109	94
3478537	1105.498204609156	1683.3207404233435	1	6	4	Cd109	94
3478538	1156.9980195851529	1723.5739595084847	1	6	4	Cd109	94
3478539	1068.2434025988664	1775.8218303473222	1	6	4	Cd109	94
3478540	1096.8517059821831	1857.6801694532257	1	6	4	Cd109	94
3478541	1144.7980265221247	1677.2455007301694	1	6	4	Cd109	94
3478542	1124.7450675121231	1774.0740841507286	1	6	4	Cd109	94
3478543	1129.126350431655	1785.2468096704958	1	6	4	Cd109	94
3478544	1027.319434003997	1549.509505338455	1	6	4	Ush2a	94
3478545	950.023251082917	1584.6885010057765	1	6	4	Bco2	94
3478546	948.436297111749	1667.8787696237396	1	6	4	Cacna2d4	94
3478547	1171.833036367836	1704.7406844527534	1	6	4	Cacna2d4	94
3478548	1149.1934030806906	1787.7026456445758	1	6	4	Myo7a	94
3478549	1048.2019528140631	1792.3350844076797	1	6	4	Myo7a	94
3478550	1080.3267696222877	1568.8645707347187	1	6	4	Gja3	94
3478551	899.833775473306	1584.1823119438504	1	6	4	Mis18bp1	94
3478552	1071.8682759684402	1811.061113356681	1	6	4	Mis18bp1	94
3478553	1040.5266574219354	1811.78758137558	1	6	4	Mis18bp1	94
3478554	997.0484709730836	1582.2329574581881	1	6	4	Sgms2	94
3478555	1062.8041337766672	1461.2324623909508	1	6	4	Sgms2	94
3478556	1089.050390937322	1587.2362404555768	1	6	4	Sgms2	94
3478557	965.9963002900681	1668.2398854672265	1	6	4	Sgms2	94
3478558	951.34828501446	1716.4042521070285	1	6	4	Gypc	94
3478559	1035.1037673424025	1550.1540104534474	1	6	4	Gypc	94
3478560	991.8464462655339	1810.4066505661017	1	6	4	Gypc	94
3478561	924.1842662416338	1638.6088448784242	1	6	4	Gypc	94
3478562	1142.05784532448	1608.1256861667518	1	6	4	Gypc	94
3478563	1104.856720168679	1794.869081183521	1	6	4	Mamstr	94
3478564	1049.200059533655	1543.4024976696148	1	6	4	Tnfrsf10b	94
3478565	894.1988355738596	1616.8992608538388	1	6	4	Tnfrsf10b	94
3478566	995.1967278228253	1713.4011354505033	1	6	4	Tnfrsf10b	94
3478567	1156.450045363038	1678.9153771926945	1	6	4	Lepr	94
3478568	1124.526947672158	1871.9331910544383	1	6	4	Tmem170	94
3478569	975.2342824440475	1595.1425847387825	1	6	4	Tmem170	94
3478570	1057.0256126281674	1838.680283089801	1	6	4	Tmem170	94
3478571	1155.4809020577275	1683.5442750566879	1	6	4	Tmem170	94
3478572	1069.1304706244443	1550.6446231630723	1	6	4	Oas1c	94
3478573	998.3819484313727	1584.0153573156986	1	6	4	Sp8	94
3478574	1185.2127152967562	1753.8538860417184	1	6	4	Trpm1	94
3478575	1008.5953890034967	1751.2473051038762	1	6	4	Pla2r1	94
3478576	1104.8059252431754	1587.5623516392268	1	6	4	Gbp3	94
3478577	1131.8050672287309	1642.3149854757708	1	6	4	Gbp3	94
3478578	976.6573317672219	1560.6697107091845	1	6	4	Akna	94
3478579	1026.4072370466226	1603.6722640644375	1	6	4	Akna	94
3478580	1106.4253528918791	1843.7387370723252	1	6	4	Cdk2	94
3478581	1093.4612069486045	1796.3097095686064	1	6	4	Cdk2	94
3478582	1032.086285356859	1583.2199943765308	1	6	4	Cdk2	94
3478583	1166.4342945610656	1618.3995672703743	1	6	4	Cdk2	94
3478584	943.4581586160891	1720.0530562103593	1	6	4	Cdk2	94
3478585	1170.5805069107594	1683.2430549323753	1	6	4	Cdk2	94
3478586	1039.7670905415628	1507.3519427370259	1	6	4	Cdk2	94
3478587	1144.2110139283284	1867.563509286258	1	6	4	Cdk2	94
3478588	1090.9600207345795	1836.8110188731794	1	6	4	Cdk2	94
3478589	1004.7091223324394	1761.306119764212	1	6	4	Cdk2	94
3478590	1166.712735524896	1831.8128968893034	1	6	4	Cdk2	94
3478591	1147.0838383432372	1796.5618666042883	1	6	4	Cdk2	94
3478592	1011.4642336741538	1580.8001574236444	1	6	4	Cdk2	94
3478593	1114.7120987810777	1789.810062278972	1	6	4	Cdk2	94
3478594	1143.2111671002276	1860.3132316226374	1	6	4	Cdk2	94
3478595	941.5586423586888	1513.6118525470522	1	6	4	Vash2	94
3478596	1146.5762531832504	1660.1744084949662	1	6	4	Vash2	94
3478597	1114.0607458753184	1607.8693163608598	1	6	4	Vash2	94
3478598	945.3060636255275	1608.8645857977776	1	6	4	Vash2	94
3478599	1093.9420123500336	1821.341514160446	1	6	4	Gcnt4	94
3478600	1057.6968967569323	1612.3337103853107	1	6	4	Gcnt4	94
3478601	1073.943618308001	1743.588413752027	1	6	4	Gcnt4	94
3478602	1006.4426054462567	1703.3351658455676	1	6	4	Gcnt4	94
3478603	1023.5490143228453	1810.6432842126162	1	6	4	Tex14	94
3478604	1164.1610226005575	1715.6208490775753	1	6	4	Gch1	94
3478605	1071.6851262110063	1634.3889463663895	1	6	4	Enpp1	94
3478606	1020.6387978435473	1777.9377022936637	1	6	4	Fanci	94
3478607	1148.1275063458545	1815.0652532196807	1	6	4	Fanci	94
3478608	992.0082088187819	1605.1964132751473	1	6	4	Fanci	94
3478609	1039.430174086551	1507.1522346320507	1	6	4	Ptprq	94
3478610	903.3794228593506	1594.3084506675848	1	6	4	C1qtnf3	94
3478611	1132.3229525217555	1817.6650167212288	1	6	4	C1qtnf3	94
3478612	921.8890565084353	1698.5599964780397	1	6	4	Tssk4	94
3478613	1143.6628619212283	1641.4627655137103	1	6	4	Fam111a	94
3478614	1053.884737388209	1791.8547763075308	1	6	4	Fam111a	94
3478615	975.6341362126959	1732.1019304641334	1	6	4	Fam111a	94
3478616	927.1363333801597	1560.3471604462413	1	6	4	Fam111a	94
3478617	1165.4531556635084	1739.01463670008	1	6	4	Fam111a	94
3478618	1083.88377567767	1877.1072520369635	1	6	4	Fam111a	94
3478619	884.3836920086844	1648.3483095995898	1	6	4	Fam111a	94
3478620	1207.8904596059137	1673.1050578383072	1	6	4	Fam111a	94
3478621	1158.385184864845	1890.8589932452953	1	6	4	Fam111a	94
3478622	1039.8878077318393	1615.100541509475	1	6	4	Fam111a	94
3478623	1093.888710732686	1631.101933995743	1	6	4	Fam111a	94
3478624	979.6365910848358	1608.599249154045	1	6	4	Fam111a	94
3478625	1062.8894335969726	1557.0996829778624	1	6	4	Fam111a	94
3478626	1140.6405951440815	1587.8518677391223	1	6	4	Fam111a	94
3478627	1126.135988807654	1811.1065822478417	1	6	4	Fam111a	94
3478628	900.8846277508183	1618.5979659997904	1	6	4	Fam111a	94
3478629	1023.8888148831526	1543.8486474423985	1	6	4	Fam111a	94
3478630	1014.887289674586	1837.1092408650984	1	6	4	Fam111a	94
3478631	1118.3896262770454	1612.1019760800827	1	6	4	Fam111a	94
3478632	1026.8860669094686	1690.8519971861438	1	6	4	Fam111a	94
3478633	1029.6398269062383	1498.0977238153116	1	6	4	Fam111a	94
3478634	1158.1356735643212	1865.1084057949467	1	6	4	Fam111a	94
3478635	940.383255587686	1736.601363671721	1	6	4	Fam111a	94
3478636	939.6358155875062	1602.348335124467	1	6	4	Fam111a	94
3478637	1175.6370754589973	1812.607566504265	1	6	4	Fam111a	94
3478638	1149.2117810219272	1768.166633909558	1	6	4	Fam111a	94
3478639	918.1358116076226	1577.097358097075	1	6	4	Fam111a	94
3478640	1054.1352954937458	1763.1041283584082	1	6	4	Fam111a	94
3478641	1096.6399486189462	1570.1006194678603	1	6	4	Fam111a	94
3478642	1090.8816479880775	1544.495423291558	1	6	4	Fam111a	94
3478643	1147.6401333039653	1620.1027159841879	1	6	4	Fam111a	94
3478644	1132.6404676328373	1585.1016448437135	1	6	4	Fam111a	94
3478645	1122.565724176036	1798.6087910215344	1	6	4	Nlrp3	94
3478646	968.8927333544929	1629.256416306045	1	6	4	Lrit2	94
3478647	1209.6412695481984	1693.5162744612435	1	6	4	Rbpms2	94
3478648	1140.2194473031993	1793.7290428550134	1	6	4	Rbpms2	94
3478649	994.6750747958245	1623.119529833153	1	6	4	Fhl3	94
3478650	1112.1679582528586	1862.3830458047482	1	6	4	Fhl3	94
3478651	1023.6718519397108	1713.873942712764	1	6	4	Fhl3	94
3478652	986.1651525644295	1831.1261490190586	1	6	4	Fhl3	94
3478653	1139.4294445234227	1634.6266279359788	1	6	4	Fhl3	94
3478654	968.9175250142778	1767.1231941680308	1	6	4	Fhl3	94
3478655	875.1746443907691	1545.3613434992942	1	6	4	Fhl3	94
3478656	1057.9344057492544	1467.8672146137355	1	6	4	Fhl3	94
3478657	1123.6807779009941	1594.1245162627097	1	6	4	Fhl3	94
3478658	1096.170805033748	1789.1298415927008	1	6	4	Fhl3	94
3478659	1159.9312132307286	1611.1267765023804	1	6	4	Fhl3	94
3478660	1195.1780884644977	1704.3815785375036	1	6	4	Fhl3	94
3478661	987.1774992269902	1565.6172321316747	1	6	4	Fhl3	94
3478662	1175.9203026553803	1858.1358668534726	1	6	4	Fhl3	94
3478663	1178.9209548822378	1846.135608136531	1	6	4	Fhl3	94
3478664	973.6052237690445	1801.9158493744226	1	6	4	Fhl3	94
3478665	1116.182634134537	1548.622651317356	1	6	4	Fhl3	94
3478666	1055.9188532971796	1801.8784110383544	1	6	4	Fhl3	94
3478667	1013.1707318302073	1730.373994403671	1	6	4	Fhl3	94
3478668	1002.9274670821522	1577.368355899258	1	6	4	Fhl3	94
3478669	1088.1832625253046	1799.6846330922754	1	6	4	Fhl3	94
3478670	1042.8033566840095	1560.6992517528788	1	6	4	Ttll2	94
3478671	1179.3894502519906	1680.317184690185	1	6	4	Rem1	94
3478672	1164.1373020189321	1777.1424144825328	1	6	4	Cyp27b1	94
3478673	981.3890356966124	1602.1295650294173	1	6	4	Cyp27b1	94
3478674	1064.7867957891249	1606.7739401716212	1	6	4	Sufu	94
3478675	1149.0301627107724	1836.5354393890261	1	6	4	Sufu	94
3478676	1084.0394188997861	1559.523092333413	1	6	4	Sufu	94
3478677	966.7861504778326	1540.2675417892654	1	6	4	Sufu	94
3478678	1105.7813596606102	1771.7813927972384	1	6	4	Sufu	94
3478679	997.1557475826778	1726.5390038963776	1	6	4	Cdhr1	94
3478680	1077.1637519107576	1619.788519072136	1	6	4	Cdhr1	94
3478681	1140.733672794987	1704.179286881081	1	6	4	Myh8	94
3478682	938.9266075209732	1621.411871411237	1	6	4	Dppa2	94
3478683	1113.6162212970312	1677.2422787324517	1	6	4	Slc28a3	94
3478684	1144.8944624830247	1668.9081339590095	1	6	4	Slc28a3	94
3478685	1082.1684339515182	1869.3621609074785	1	6	4	Foxb1	94
3478686	911.0599143397359	1631.4781662315745	1	6	4	Foxb1	94
3478687	1160.3560010005879	1731.813648813952	1	6	4	Lrrc10	94
3478688	899.3499934094182	1678.0497890962524	1	6	4	Lrrc10	94
3478689	1189.3567371130641	1736.065129140105	1	6	4	Lrrc10	94
3478690	1105.6227708551312	1849.6834220297228	1	6	4	Gm12250	94
3478691	1131.111981073694	1751.7859202539457	1	6	4	Ltbp2	94
3478692	1012.606124680409	1815.5333428312667	1	6	4	Ltbp2	94
3478693	970.8641385503059	1569.5245665925388	1	6	4	Ltbp2	94
3478694	1123.8641582241416	1688.2837817751308	1	6	4	Ltbp2	94
3478695	1006.8580133467046	1760.5315079693337	1	6	4	Ltbp2	94
3478696	1075.857834486326	1819.0358203433238	1	6	4	Ltbp2	94
3478697	913.8630197964951	1554.7720001970863	1	6	4	Ltbp2	94
3478698	1110.6121019681714	1732.7845969979526	1	6	4	Ltbp2	94
3478699	1048.6962744349942	1594.8993528433464	1	6	4	Ltbp2	94
3478700	924.3585567497253	1681.7761125868853	1	6	4	Ltbp2	94
3478701	1037.8630153475592	1651.5294767741261	1	6	4	Ltbp2	94
3478702	1110.3583236577163	1833.287530239783	1	6	4	Ltbp2	94
3478703	874.3636474963567	1507.2691111495335	1	6	4	Ltbp2	94
3478704	1124.6688507603612	1796.6038612065706	1	6	4	Ltbp2	94
3478705	1025.9256889711978	1811.9346702051505	1	6	4	Ltbp2	94
3478706	865.8621527639102	1540.2697545839014	1	6	4	Ltbp2	94
3478707	968.6091770626466	1700.0283029729521	1	6	4	Ltbp2	94
3478708	997.5992040346687	1601.59599977334	1	6	4	Ltbp2	94
3478709	1047.356113735371	1843.0354504258662	1	6	4	Ltbp2	94
3478710	955.6126514462724	1597.274802497704	1	6	4	Ltbp2	94
3478711	1057.1072957419467	1818.7851054585312	1	6	4	Ltbp2	94
3478712	1035.8642823007838	1616.2783664677359	1	6	4	Ltbp2	94
3478713	1138.113588170524	1714.5350913234288	1	6	4	Ltbp2	94
3478714	906.6122289361667	1570.2721709151429	1	6	4	Ltbp2	94
3478715	1125.3646854586575	1675.5334709494473	1	6	4	Ltbp2	94
3478716	1000.615037311535	1568.7756652414769	1	6	4	Ltbp2	94
3478717	981.6078335100898	1745.7801404834981	1	6	4	Ltbp2	94
3478718	1085.366190339771	1604.2798783052176	1	6	4	Ltbp2	94
3478719	888.6695078184507	1568.5892151779929	1	6	4	Ltbp2	94
3478720	937.3580101202782	1706.527319815324	1	6	4	Ltbp2	94
3478721	1024.3558354760692	1832.2842715455643	1	6	4	Ltbp2	94
3478722	987.362217209614	1633.5270574577385	1	6	4	Ltbp2	94
3478723	920.1092490440824	1660.0253055158305	1	6	4	Ltbp2	94
3478724	988.6074754249398	1760.7808430759178	1	6	4	Ltbp2	94
3478725	1128.8649807463557	1670.2834418696434	1	6	4	Ltbp2	94
3478726	995.1072696507164	1771.0313839072428	1	6	4	Ltbp2	94
3478727	1080.3582281648921	1812.2857881950154	1	6	4	Ltbp2	94
3478728	1017.6132297345825	1630.2780981541923	1	6	4	Ltbp2	94
3478729	952.6914854602892	1614.8956965081143	1	6	4	Ltbp2	94
3478730	1105.6119790786495	1732.2843929094245	1	6	4	Ltbp2	94
3478731	1036.4185399248224	1579.5954042523779	1	6	4	Oasl2	94
3478732	1128.2830791974652	1664.499259092462	1	6	4	Zc3hav1	94
3478733	1095.3576766763651	1604.523957834788	1	6	4	Zc3hav1	94
3478734	918.0292587020244	1572.4854659591401	1	6	4	Zc3hav1	94
3478735	1108.0381260870506	1543.7435202356485	1	6	4	Zc3hav1	94
3478736	1106.7864266399197	1577.4948081076782	1	6	4	Zc3hav1	94
3478737	934.7778735384231	1614.4879365994773	1	6	4	Zc3hav1	94
3478738	1069.3212076621896	1823.8711399195292	1	6	4	Baiap2l2	94
3478739	1028.0637271432522	1565.2610486427914	1	6	4	Baiap2l2	94
3478740	1162.4226085153052	1743.7257246275417	1	6	4	Tead2	94
3478741	1174.9260753900217	1648.7253286795024	1	6	4	Tead2	94
3478742	1133.6783742782793	1573.223215185277	1	6	4	Tead2	94
3478743	927.6327413578833	1679.8748009695382	1	6	4	Tead2	94
3478744	1092.7947795598977	1833.4219643927197	1	6	4	Tead2	94
3478745	1119.9463143468686	1796.7021001263263	1	6	4	Tead2	94
3478746	1167.6741938178468	1700.2255171376987	1	6	4	Tead2	94
3478747	1182.7980466844056	1756.7584583186933	1	6	4	Tead2	94
3478748	1131.0957679748149	1873.6254927658058	1	6	4	C430049b03rik	94
3478749	1147.8303272134337	1768.8552991909316	1	6	4	C430049b03rik	94
3478750	1187.828441429122	1721.87512679268	1	6	4	Igf2os	94
3478751	915.3211754575393	1679.3594214544387	1	6	4	Igf2os	94
3478752	1017.5730914229689	1828.2120417718158	1	6	4	Igf2os	94
3478753	1116.8181653428044	1846.7677185372922	1	6	4	Zcchc5	94
3478754	1129.3867929034582	1560.0490757341122	1	6	4	Sec16b	94
3478755	1176.1368611857672	1679.3037702410707	1	6	4	Sec16b	94
3478756	1192.7836158820517	1700.5177040019832	1	6	4	Sec16b	94
3478757	1126.851679490764	1730.2766850071653	1	6	4	Tnip3	94
3478758	1190.8506124533312	1801.2805558604837	1	6	4	Tnip3	94
3478759	1073.7874852679183	1615.300541188796	1	6	4	Tnip3	94
3478760	909.4129673899421	1692.1613029277767	1	6	4	Bcam	94
3478761	1154.0153504678387	1670.0788918411833	1	6	4	Vrtn	94
3478762	997.9248809210203	1537.5876028767634	1	6	4	Vrtn	94
3478763	1007.3340316863082	1616.3846458798173	1	6	4	St14	94
3478764	1042.5129336196767	1810.940816810862	1	6	4	Svep1	94
3478765	1113.8531361721573	1697.87000860378	1	6	4	Svep1	94
3478766	807.2651646418839	1496.6872589370648	1	6	4	Svep1	94
3478767	1018.2763923802851	1537.4312727296829	1	6	4	Svep1	94
3478768	981.271544957277	1609.1815244587212	1	6	4	Svep1	94
3478769	1032.2719097640565	1631.9348390514579	1	6	4	Svep1	94
3478770	1004.4696892465785	1712.5787884005347	1	6	4	Nkpd1	94
3478771	1177.2228961383762	1768.8194675363852	1	6	4	Glp2r	94
3478772	935.7812609677927	1744.6954670488303	1	6	4	Glp2r	94
3478773	1078.2607797332987	1586.183278496151	1	6	4	Glp2r	94
3478774	1080.9884391695641	1592.0265516809043	1	6	4	P2rx1	94
3478775	1134.053615953509	1790.267265033803	1	6	4	P2rx1	94
3478776	1170.2889994261066	1790.0895531294718	1	6	4	Cass4	94
3478777	937.7589301351927	1678.2025534023328	1	6	4	Cass4	94
3478778	1118.1313251747042	1678.8860327321045	1	6	4	Cass4	94
3478779	770.940459228263	1519.9538451498122	1	6	4	Eme1	94
3478780	1094.9192128290797	1574.1424912433083	1	6	4	Klhl41	94
3478781	927.4425900517376	1575.896572849395	1	6	4	Klhl41	94
3478782	1033.4155484712303	1607.8936903672757	1	6	4	Klhl41	94
3478783	1103.9405106496115	1831.4274692939277	1	6	4	Baat	94
3478784	913.5161401905607	1652.386444419544	1	6	4	Tlr1	94
3478785	943.3910804678893	1642.239968148027	1	6	4	Cenpi	94
3478786	1123.892871316083	1720.0013720361019	1	6	4	Cenpi	94
3478787	1153.8635181272364	1664.081147537211	1	6	4	Adamtsl3	94
3478788	1147.6523039355268	1652.843765878002	1	6	4	Fbxl13	94
3478789	1165.8091202963485	1787.592292520336	1	6	4	Fbxl13	94
3478790	1007.5178879725398	1588.016083895851	1	6	4	D930020b18rik	94
3478791	1163.805291304854	1704.3156255394558	1	6	4	D930020b18rik	94
3478792	1022.348744974115	1612.1296079453732	1	6	4	Usp43	94
3478793	1156.7542637643849	1661.9526004279367	1	6	4	Rs1	94
3478794	1145.828873948714	1697.5966448083266	1	6	4	Serpind1	94
3478795	1098.7885234084415	1870.1089415315655	1	6	4	Zic4	94
3478796	1059.5544815339822	1561.461396132415	1	6	4	Irf6	94
3478797	912.6497601041727	1640.768433234892	1	6	4	Fgf23	94
3478798	1110.7196935953748	1740.6191915832098	1	6	4	Fgf23	94
3478799	949.2762799945536	1644.9080413805473	1	6	4	Irf5	94
3478800	1142.1288054938223	1804.6456708428725	1	6	4	Mybl1	94
3478801	1163.0522404050623	1710.7155462755527	1	6	4	Mybl1	94
3478802	1140.6273839025607	1867.8993472832722	1	6	4	Mybl1	94
3478803	970.5519141183327	1702.5613526858492	1	6	4	Kif18b	94
3478804	1100.3003341483427	1812.3181981822577	1	6	4	Kif18b	94
3478805	979.063604048852	1817.6475530181824	1	6	4	Kif18b	94
3478806	1130.2986996840532	1872.320448276463	1	6	4	Kif18b	94
3478807	1141.7278052354413	1629.498174711482	1	6	4	Gpc2	94
3478808	1146.7788392146724	1640.1759310202476	1	6	4	Gpc2	94
3478809	1127.03349025493	1726.9169093557064	1	6	4	Cbln3	94
3478810	1093.5259420230252	1863.6679816163146	1	6	4	Cbln3	94
3478811	1075.341642113346	1574.3223804471174	1	6	4	Cbln3	94
3478812	1134.0386006388542	1867.7465046942864	1	6	4	Cbln3	94
3478813	1027.2643703710794	1547.2487948147873	1	6	4	Tlr13	94
3478814	1162.3405798360861	1723.901029899422	1	6	4	Alas2	94
3478815	1191.6448535556747	1727.7842099771485	1	6	4	Spdef	94
3478816	977.5623950784548	1780.6702518007194	1	6	4	Ccdc178	94
3478817	1021.6256081608919	1594.256134001588	1	6	4	Erbb2	94
3478818	966.3707605419235	1663.007158271527	1	6	4	Erbb2	94
3478819	962.8732613407869	1588.2537912858481	1	6	4	Erbb2	94
3478820	993.123512081341	1618.5061776224284	1	6	4	Erbb2	94
3478821	1018.3754489218447	1594.756038294006	1	6	4	Erbb2	94
3478822	977.0643558693675	1554.4706150215075	1	6	4	Prss16	94
3478823	909.5600209725162	1636.4695014590927	1	6	4	Prss16	94
3478824	1026.4317586978482	1570.500947285326	1	6	4	Dgkk	94
3478825	1052.61121137817	1579.95569990858	1	6	4	Itgb7	94
3478826	1023.664466939952	1685.1693994670302	1	6	4	Itgb7	94
3478827	1103.3672646746036	1803.2646508318244	1	6	4	S1pr2	94
3478828	910.6138384017257	1675.5029632009587	1	6	4	S1pr2	94
3478829	983.6207043057643	1560.2507990990678	1	6	4	S1pr2	94
3478830	1090.3692867567788	1728.2611988392896	1	6	4	S1pr2	94
3478831	1126.9892436176508	1759.0290840378946	1	6	4	S1pr2	94
3478832	946.1167764318224	1631.2523662438132	1	6	4	S1pr2	94
3478833	1013.2203644016828	1566.503070716252	1	6	4	S1pr2	94
3478834	1067.4367062777299	1512.5853502282855	1	6	4	Mybpc3	94
3478835	1195.2381878508245	1684.5974842509213	1	6	4	E430016f16rik	94
3478836	977.149138559255	1799.2370979789025	1	6	4	Zfp42	94
3478837	928.2273958297088	1611.8917347991119	1	6	4	Zfp42	94
3478838	1168.8163157968222	1676.1292669180164	1	6	4	Zfp42	94
3478839	1143.227203014264	1762.9347640736937	1	6	4	Mylk4	94
3478840	1139.1015680113335	1651.3933853769518	1	6	4	Ston1	94
3478841	1021.8480643851728	1659.6352518964716	1	6	4	Ston1	94
3478842	1211.9587606868577	1687.4773893249824	1	6	4	Ston1	94
3478843	1042.8418865208937	1665.3869152811221	1	6	4	Mdfic	94
3478844	1053.5999880935672	1477.8846454538254	1	6	4	Mdfic	94
3478845	1153.0864208939167	1831.8939978601727	1	6	4	Mdfic	94
3478846	953.4864091824002	1543.4909376442938	1	6	4	Ucp3	94
3478847	1184.1515105728924	1676.8355116985451	1	6	4	Ucp3	94
3478848	905.8929687953963	1670.0520294259709	1	6	4	Olfml3	94
3478849	1058.6407507992972	1776.0624055059786	1	6	4	Olfml3	94
3478850	953.6485785055295	1583.5526460451965	1	6	4	Olfml3	94
3478851	1148.2039493782665	1636.3996611596049	1	6	4	Olfml3	94
3478852	1102.1386321688774	1834.3159790736513	1	6	4	Olfml3	94
3478853	1125.3988637010134	1649.8131458557796	1	6	4	Olfml3	94
3478854	952.8638937426734	1597.2611078784175	1	6	4	Olfml3	94
3478855	1187.8148361250799	1683.7745148316017	1	6	4	Asb4	94
3478856	1060.1868352363285	1817.2529456198304	1	6	4	Vipr2	94
3478857	940.0146361896778	1688.4634270978324	1	6	4	Nipal1	94
3478858	1146.3900224606316	1701.2455655501642	1	6	4	Nipal1	94
3478859	1088.9879063248713	1830.3403367203457	1	6	4	Nipal1	94
3478860	1048.0175026252218	1644.9666207447824	1	6	4	Nipal1	94
3478861	1157.6548306485545	1853.676017442472	1	6	4	Nipal1	94
3478862	1003.9204763741396	1756.7466490469644	1	6	4	Nipal1	94
3478863	1090.01270569395	1798.720025202601	1	6	4	Nipal1	94
3478864	1010.262712605936	1769.2168725693455	1	6	4	Nipal1	94
3478865	975.7440182444432	1732.626659819676	1	6	4	Arhgap40	94
3478866	1143.7378743898641	1732.7189052169506	1	6	4	Arhgap40	94
3478867	1097.452683619117	1574.584018946794	1	6	4	Osgin1	94
3478868	1076.7829155211468	1548.6560555711537	1	6	4	Hgfac	94
3478869	1124.7380493252742	1823.244184405816	1	6	4	Ly75	94
3478870	1118.9922575159794	1745.2416943040032	1	6	4	Ly75	94
3478871	1020.9888125513891	1758.2365636463958	1	6	4	Ly75	94
3478872	1040.5024158237557	1525.2312045529015	1	6	4	Ly75	94
3478873	1046.9978048911473	1610.7339241851007	1	6	4	Ly75	94
3478874	1133.9945574243347	1711.741598588845	1	6	4	Ly75	94
3478875	1084.2870673584446	1843.7031906508385	1	6	4	Ly75	94
3478876	955.5125485829179	1559.2916446185181	1	6	4	Ccdc73	94
3478877	1157.5729118094725	1666.0006243366734	1	6	4	Ccdc73	94
3478878	1132.2262590813486	1659.0829808711874	1	6	4	Ccdc73	94
3478879	1129.4762947043307	1665.337412744686	1	6	4	Nlrp10	94
3478880	1160.5132652507634	1694.4538932877615	1	6	4	Adamts6	94
3478881	928.2144823717168	1635.1419371302693	1	6	4	Asic4	94
3478882	1139.9991158271907	1671.0563150531718	1	6	4	Tec	94
3478883	1077.2521100248794	1610.2909538426793	1	6	4	Tec	94
3478884	1114.3809465207908	1871.7492206281481	1	6	4	Nlrc3	94
3478885	1069.149818155916	1501.2352531275883	1	6	4	Nlrc3	94
3478886	1081.171721166386	1818.020678506814	1	6	4	Acer1	94
3478887	1118.408194487895	1856.9386870177116	1	6	4	Acer1	94
3478888	1080.785425204613	1843.0384062821904	1	6	4	Popdc2	94
3478889	960.6037304135065	1615.2203366304184	1	6	4	Popdc2	94
3478890	1154.3180153161666	1659.634914457098	1	6	4	Mab21l2	94
3478891	949.0038478250827	1647.316783708696	1	6	4	Ttc24	94
3478892	1145.6012296815366	1762.9497765264882	1	6	4	Otop2	94
3478893	955.0642763434843	1638.2013964936866	1	6	4	Cxcr5	94
3478894	1098.1550062647152	1611.8218075677726	1	6	4	Cxcr5	94
3478895	1083.2527698051883	1551.1363769896861	1	6	4	Ccdc170	94
3478896	979.2416371813097	1738.1417080346264	1	6	4	Wnt5b	94
3478897	1015.9223299148854	1805.3423947771935	1	6	4	Wnt5b	94
3478898	1057.4960633681685	1840.9438300546599	1	6	4	Kcnj5	94
3478899	1036.1161241533562	1576.1426261650286	1	6	4	Kcnj5	94
3478900	1006.1766098247265	1774.4294832748526	1	6	4	Mmp11	94
3478901	1095.179813069929	1746.929435729535	1	6	4	Mmp11	94
3478902	1149.4547056368144	1858.2616681141217	1	6	4	Wdr63	94
3478903	1061.1249907389092	1607.5562702686086	1	6	4	Ptgis	94
3478904	916.3670208768904	1704.8065505302043	1	6	4	Ptgis	94
3478905	1048.1197985602548	1801.0634726233982	1	6	4	Ptgis	94
3478906	1004.3723992805005	1623.3055119848812	1	6	4	Ptgis	94
3478907	1210.1291260804046	1675.312511927511	1	6	4	Ptgis	94
3478908	945.8694655515535	1650.5551449031514	1	6	4	Ptgis	94
3478909	949.3703833218453	1618.8040152044723	1	6	4	Ptgis	94
3478910	1116.372482215792	1799.5650533126634	1	6	4	Ptgis	94
3478911	938.8686338441296	1674.555908393255	1	6	4	Ptgis	94
3478912	921.3880611643908	1633.7803722563704	1	6	4	Ptgis	94
3478913	1052.369496990399	1820.31431378113	1	6	4	Ptgis	94
3478914	1037.624707621832	1581.3046883972484	1	6	4	Ptgis	94
3478915	1105.122046611082	1799.564780574851	1	6	4	Ptgis	94
3478916	990.5656582176673	1814.1112151711461	1	6	4	Sprtn	94
3478917	1001.3243103540519	1617.6053355890265	1	6	4	Sprtn	94
3478918	1161.3392293118088	1671.643915643887	1	6	4	Sprtn	94
3478919	996.4575229275966	1708.5045777999458	1	6	4	Sprtn	94
3478920	1042.317338791832	1814.113398322587	1	6	4	Sprtn	94
3478921	1117.5780306147215	1618.110258228515	1	6	4	Sprtn	94
3478922	1129.3508316354194	1852.314643500508	1	6	4	Chrna2	94
3478923	1178.3419470705992	1678.70985274021	1	6	4	Arhgef37	94
3478924	978.9806740128287	1586.179399411607	1	6	4	Arhgef37	94
3478925	1096.5493005306096	1842.75969474478	1	6	4	Traf3ip3	94
3478926	1053.776322162677	1616.2897731356632	1	6	4	Traf3ip3	94
3478927	1170.2563894606603	1712.3273543797923	1	6	4	P2rx5	94
3478928	1164.5180949932874	1839.0814751488092	1	6	4	P2rx5	94
3478929	1069.0569069614114	1620.2229010269723	1	6	4	Mboat4	94
3478930	1155.2621581615447	1627.4415494010195	1	6	4	Galr1	94
3478931	1079.2624966969765	1552.6860492162832	1	6	4	Galr1	94
3478932	1126.9208023742708	1643.2659446784799	1	6	4	Bhlha15	94
3478933	1172.196269293346	1623.9187637394364	1	6	4	Ell3	94
3478934	931.8549827444634	1552.5747565470494	1	6	4	Ell3	94
3478935	1121.7873948115493	1847.7848663724108	1	6	4	Ckm	94
3478936	1149.540312872402	1762.0299298633486	1	6	4	Ckm	94
3478937	973.3320950898786	1542.6735712302952	1	6	4	Olfr332	94
3478938	968.1066597372658	1588.0458414380169	1	6	4	Tbx5	94
3478939	994.0950866357999	1541.1088867653118	1	6	4	Ptk6	94
3478940	1100.087148401105	1767.6186736248087	1	6	4	Ptk6	94
3478941	1174.2943865371062	1702.5304107250176	1	6	4	Spata18	94
3478942	1094.5528415112406	1886.874932810223	1	6	4	Mab21l3	94
3478943	1121.3420191215744	1620.9687341891474	1	6	4	Mab21l3	94
3478944	922.7485405513283	1645.4347074122702	1	6	4	Bnc2	94
3478945	1030.1975258393452	1858.7536140093907	1	6	4	Bnc2	94
3478946	1148.0039028702674	1832.196342127218	1	6	4	Bnc2	94
3478947	931.9996386198928	1607.183362117803	1	6	4	Bnc2	94
3478948	1205.758522051106	1707.942535780495	1	6	4	Bnc2	94
3478949	997.750125040738	1718.1890030515017	1	6	4	Bnc2	94
3478950	1129.0476866554302	1777.8941495472875	1	6	4	Bnc2	94
3478951	963.5943969129316	1571.2585430002255	1	6	4	Sytl5	94
3478952	922.6677621484428	1698.7609804131146	1	6	4	Hs3st3b1	94
3478953	1054.1175113208294	1815.0667757275785	1	6	4	Hs3st3b1	94
3478954	1146.6698991933413	1618.1565884862143	1	6	4	Akap3	94
3478955	1043.309198527364	1525.751794765691	1	6	4	Zc3h12a	94
3478956	1107.0577211519121	1621.5059377206233	1	6	4	Zc3h12a	94
3478957	1148.4525768391084	1629.0788078092962	1	6	4	Slc22a20	94
3478958	1068.1581885533526	1540.4699433089163	1	6	4	Slc22a20	94
3478959	1065.6951994192762	1541.8696472808497	1	6	4	Foxl2	94
3478960	1149.1112733784114	1623.5697097493573	1	6	4	Slc46a2	94
3478961	979.4390828387543	1551.252906351954	1	6	4	Slc46a2	94
3478962	1090.123591844473	1595.5096493459953	1	6	4	Slc46a2	94
3478963	1162.4247113719027	1768.493066232316	1	6	4	Rsph6a	94
3478964	1152.7899351556125	1683.4184885607174	1	6	4	Neil3	94
3478965	942.7407031989584	1630.5135147579701	1	6	4	Apof	94
3478966	1195.6875619531097	1677.137541592042	1	6	4	Apof	94
3478967	1012.4259010140656	1566.2460696718551	1	6	4	Ccdc60	94
3478968	1001.3048840042227	1833.9788017425608	1	6	4	Siglecg	94
3478969	995.3102226349871	1665.4742667252524	1	6	4	Siglecg	94
3478970	1075.6577594103974	1773.4982916553543	1	6	4	Siglecg	94
3478971	1084.311141865991	1707.478254070082	1	6	4	Siglecg	94
3478972	1096.1083514704392	1778.612390659434	1	6	4	Sowahb	94
3478973	1057.1126807266837	1513.968713059753	1	6	4	Sowahb	94
3478974	1069.507428279469	1526.6432960112945	1	6	4	Hnf1a	94
3478975	993.3006404385047	1811.5098794616706	1	6	4	Tnfsf14	94
3478976	1110.6430803923477	1554.505858273925	1	6	4	Tnfsf14	94
3478977	1094.6878049401212	1521.9535143288183	1	6	4	Ctse	94
3478978	1154.2407346615712	1651.100468264294	1	6	4	Ccdc38	94
3478979	1110.7993079401929	1670.9283394529648	1	6	4	Pabpc2	94
3478980	1003.830733847246	1826.3843364771842	1	6	4	Slc25a45	94
3478981	1164.9305104982707	1733.1772913946033	1	6	4	Slc25a45	94
3478982	941.7221691953116	1549.9600307017622	1	6	4	Capn11	94
3478983	1172.2205267336064	1791.7220704888477	1	6	4	Capn11	94
3478984	1174.7753886379626	1696.8138940589743	1	6	4	Capn11	94
3478985	968.0839215126999	1585.2548837028555	1	6	4	Muc5ac	94
3478986	1012.1264679102742	1831.8501916732218	1	6	4	Muc5ac	94
3478987	1127.648439085701	1853.3949446704073	1	6	4	Sall4	94
3478988	1173.1503662137889	1838.8957233693206	1	6	4	Sall4	94
3478989	1156.0620435452186	1684.1036155653997	1	6	4	Ptprv	94
3478990	1152.1077025252218	1765.8515931375878	1	6	4	Ptprv	94
3478991	921.7227340729507	1541.7609267454272	1	6	4	Mybpc1	94
3478992	1163.9637112078483	1822.4689593043506	1	6	4	Gcm1	94
3478993	985.4813542668771	1659.6786566430274	1	6	4	Rmi2	94
3478994	1041.5342306756459	1841.5385972757138	1	6	4	Rmi2	94
3478995	1110.2369399594481	1541.68033226645	1	6	4	Rmi2	94
3478996	1102.4801195596976	1768.933997230928	1	6	4	Rmi2	94
3478997	1017.7334448814305	1606.9287536746601	1	6	4	Rmi2	94
3478998	989.7313786487234	1660.9288215344357	1	6	4	Rmi2	94
3478999	1014.43850837309	1596.5156787133517	1	6	4	Tph2	94
3479000	1130.7794963324134	1594.854998304071	1	6	4	Tph2	94
3479001	1209.8150799059758	1681.192359350367	1	6	4	Arhgap28	94
3479002	1026.563671758168	1642.1840273070732	1	6	4	Arhgap28	94
3479003	1021.817439858761	1550.4323126855618	1	6	4	Arhgap28	94
3479004	1058.0648623209306	1626.1850803100235	1	6	4	Arhgap28	94
3479005	1113.0683308537568	1565.1863731327744	1	6	4	Arhgap28	94
3479006	1112.9588241809831	1637.4748355569564	1	6	4	Cytip	94
3479007	1142.2590614220312	1608.2208408507304	1	6	4	Uba1y	94
3479008	1172.1510126407713	1631.749201060513	1	6	4	Zfp819	94
3479009	912.9347952622642	1606.1159745611487	1	6	4	Zfp819	94
3479010	1160.3361724354688	1629.2857809556456	1	6	4	Cd101	94
3479011	960.3337270661492	1599.2711067610378	1	6	4	Cd101	94
3479012	1188.5301172930644	1809.3604061784383	1	6	4	Cd101	94
3479013	1190.8474009265256	1774.9538892143566	1	6	4	Cd101	94
3479014	918.0444287437664	1603.745385185193	1	6	4	Asb10	94
3479015	1164.5225506412226	1777.8027444820837	1	6	4	Asb10	94
3479016	1155.1100712053321	1614.9833917816966	1	6	4	Asb10	94
3479017	1004.1085476000916	1544.30713881854	1	6	4	Asb10	94
3479018	998.7578258106169	1585.3543478226882	1	6	4	Oas2	94
3479019	1149.422956771842	1661.3635123595789	1	6	4	Oas2	94
3479020	910.889878102175	1652.7105302783884	1	6	4	Oas2	94
3479021	948.8089724867062	1547.1316823642478	1	6	4	Atp8b3	94
3479022	1081.0679209159691	1634.7849212456047	1	6	4	Atp8b3	94
3479023	1102.7086557540172	1866.7582666276003	1	6	4	Sctr	94
3479024	1189.1995772133985	1744.917159374076	1	6	4	Efhb	94
3479025	888.3410185128208	1649.3384623437894	1	6	4	Brip1	94
3479026	988.3403490535263	1805.8465451911952	1	6	4	Brip1	94
3479027	1106.5959176853744	1750.3477390466114	1	6	4	Brip1	94
3479028	1013.7470685113218	1588.7276548039401	1	6	4	Cyp19a1	94
3479029	1196.1745698839666	1723.5161628003116	1	6	4	Hdgfl1	94
3479030	1189.1442142413252	1684.4362760202998	1	6	4	Hdgfl1	94
3479031	1158.0976471927152	1849.884711368346	1	6	4	Trim10	94
3479032	967.2475536990206	1644.498049964505	1	6	4	Trim10	94
3479033	1089.2430140511278	1782.505327018892	1	6	4	Trim10	94
3479034	1109.9808436429653	1679.0751662318187	1	6	4	Gsdmcl-ps	94
3479035	1109.902266971353	1569.3883714268472	1	6	4	1700042g15rik	94
3479036	985.6930742020537	1615.4470499338095	1	6	4	Ppm1j	94
3479037	1097.4429979458764	1652.3361420721956	1	6	4	Ppm1j	94
3479038	1127.966886383165	1832.4862533216155	1	6	4	Actl10	94
3479039	931.4391743424213	1742.0995794202008	1	6	4	Actl10	94
3479040	939.7793388376052	1713.209428304449	1	6	4	Satl1	94
3479041	992.1997919340257	1681.1353398411866	1	6	4	Tex24	94
3479042	1172.3955630898886	1766.1239533670425	1	6	4	Tex24	94
3479043	1110.1422673631141	1810.872372452349	1	6	4	Tex24	94
3479044	933.6864504494891	1723.256613084909	1	6	4	Ccer1	94
3479045	1054.2109448016447	1532.407378114573	1	6	4	Dyrk4	94
3479046	1070.7227865501404	1594.8385875586864	1	6	4	Htr2b	94
3479047	1196.743808183742	1706.8428529397927	1	6	4	Htr2b	94
3479048	1118.2722544971168	1766.23142596524	1	6	4	Neurog1	94
3479049	1085.455487558808	1812.2852788048983	1	6	4	Neurog1	94
3479050	1176.733058443376	1705.4229854976172	1	6	4	Neurog1	94
3479051	1142.1188229673216	1830.2198367903895	1	6	4	Slc5a10	94
3479052	1184.0134886847945	1767.688974409546	1	6	4	Gpr182	94
3479053	1031.5540153329284	1817.8947529102106	1	6	4	Muc13	94
3479054	1067.128704590013	1842.1986250280568	1	6	4	Fgr	94
3479055	1111.2112850651483	1851.6348484908945	1	6	4	Cdhr2	94
3479056	1200.5429534435682	1701.9474407324885	1	6	4	Cdhr2	94
3479057	984.7308862299533	1574.2869568003225	1	6	4	Fgfr4	94
3479058	908.1630131899625	1654.3010201934874	1	6	4	Fgfr4	94
3479059	1171.0504364803562	1682.2444781993504	1	6	4	Pla2g4f	94
3479060	1094.6424332920528	1792.2038791776754	1	6	4	Pla2g4d	94
3479061	1082.0148673308072	1554.216102043844	1	6	4	Pla2g4d	94
3479062	1056.6411283183286	1800.2023482405643	1	6	4	Pla2g4d	94
3479063	1145.8942797829661	1779.7059072778804	1	6	4	Pla2g4d	94
3479064	1048.3458528658791	1827.0717780236034	1	6	4	Dennd2c	94
3479065	1171.8502451426748	1803.5733935276992	1	6	4	Dennd2c	94
3479066	963.9338559251892	1529.3839415236823	1	6	4	Snx9	94
3479067	1154.257504320389	1836.0521421285353	1	6	4	Snx9	94
3479068	1110.7652303140076	1544.543164707382	1	6	4	Snx9	94
3479069	895.5978778415175	1539.3816839741078	1	6	4	Snx9	94
3479070	1213.764334332586	1662.7993941161817	1	6	4	Snx9	94
3479071	1091.7593216757416	1722.2972651301757	1	6	4	Snx9	94
3479072	897.3606833867301	1632.6496428269813	1	6	4	Snx9	94
3479073	936.5094731426018	1583.2888901486572	1	6	4	Snx9	94
3479074	1142.5071236141378	1838.3018583129924	1	6	4	Snx9	94
3479075	921.1481960784355	1555.2041898751183	1	6	4	Snx9	94
3479076	913.2565527217624	1659.2901720906689	1	6	4	Snx9	94
3479077	1146.008672009933	1790.3006968696475	1	6	4	Snx9	94
3479078	1151.0306427580929	1844.661559728879	1	6	4	Snx9	94
3479079	865.8141621782719	1549.202425830226	1	6	4	Snx9	94
3479080	956.9334042667251	1535.050531752848	1	6	4	Snx9	94
3479081	1142.0072355855468	1834.0517165817457	1	6	4	Snx9	94
3479082	1140.8576027732813	1860.2347329009303	1	6	4	Il2rb	94
3479083	931.4588634031321	1673.8092955675415	1	6	4	Clcnkb	94
3479084	1129.4740687965393	1627.5873616731449	1	6	4	Clcnkb	94
3479085	1193.46467142636	1761.3208323057938	1	6	4	Clcnkb	94
3479086	923.0834501086741	1598.8951520335704	1	6	4	Clcnkb	94
3479087	918.6376363400918	1546.701110609226	1	6	4	Clcnkb	94
3479088	1145.8118303650376	1647.5498575614206	1	6	4	Lhx4	94
3479089	956.2656997283052	1536.370512217997	1	6	4	Ccdc150	94
3479090	1080.9333494827526	1583.046238631903	1	6	4	Ccdc150	94
3479091	1057.7177902853496	1544.55994815942	1	6	4	Etnppl	94
3479092	912.0733019333261	1608.7550292909602	1	6	4	Helt	94
3479093	1143.9943797699052	1715.9149337825245	1	6	4	Helt	94
3479094	1160.3184826845568	1855.0199604735394	1	6	4	Helt	94
3479095	1129.0752729938542	1833.2200420028075	1	6	4	Helt	94
3479096	916.8235898737792	1604.0051257946425	1	6	4	Helt	94
3479097	1109.5698183663076	1596.4697472082444	1	6	4	Gapt	94
3479098	943.0643353485885	1598.4645319551096	1	6	4	Gapt	94
3479099	1004.3170919576025	1574.4656907553463	1	6	4	Gapt	94
3479100	1108.320553138557	1572.2189186312291	1	6	4	Gapt	94
3479101	1027.584075062494	1565.4442149545796	1	6	4	Dspp	94
3479102	1093.3906835609855	1525.8611529389889	1	6	4	Spns3	94
3479103	1081.4494591016871	1819.343255460558	1	6	4	Smyd1	94
3479104	1133.0921709302997	1887.717019340375	1	6	4	Ano9	94
3479105	1152.1619479094088	1701.3852580336563	1	6	4	Ano9	94
3479106	994.9139133743942	1575.714795438125	1	6	4	Inhbe	94
3479107	981.9794263743264	1821.4853521340772	1	6	4	Inhbe	94
3479108	1029.73564747153	1554.8401502973388	1	6	4	Inhbe	94
3479109	1150.9477611574596	1757.0939609994982	1	6	4	Galnt5	94
3479110	997.5417752402959	1576.8903668088285	1	6	4	Galnt5	94
3479111	948.6940518344327	1566.8484940019068	1	6	4	Mdfi	94
3479112	1141.3966834781268	1640.5130904494076	1	6	4	Mdfi	94
3479113	1166.031927607135	1792.1746843135509	1	6	4	Aspg	94
3479114	1150.5180290717278	1732.7630715874495	1	6	4	Hhla1	94
3479115	957.5480732659607	1562.1028962912073	1	6	4	Hhla1	94
3479116	1082.6404872595265	1620.2051335691274	1	6	4	Hhla1	94
3479117	903.1430793996702	1687.4709016082443	1	6	4	Slc9a3	94
3479118	1159.5151068286584	1666.380451934178	1	6	4	Adtrp	94
3479119	1148.7453019433385	1756.0676310361087	1	6	4	Dcst1	94
3479120	1059.440301881341	1599.7392674810928	1	6	4	Mroh2b	94
3479121	1021.493711465434	1836.4063750893595	1	6	4	Serpinc1	94
3479122	947.8394738886988	1578.060808941618	1	6	4	Serpinc1	94
3479123	1149.7988543751817	1615.598060472532	1	6	4	Serpinc1	94
3479124	1042.8170843022542	1526.4046150838649	1	6	4	Syne3	94
3479125	1053.7827518784543	1610.5506049309568	1	6	4	Syne3	94
3479126	905.6068315883998	1672.8553083837078	1	6	4	Syne3	94
3479127	897.0310702748038	1569.5445440482517	1	6	4	Syne3	94
3479128	1052.5947522604647	1838.6144110527953	1	6	4	Gata1	94
3479129	1103.2827632128183	1616.7542398082562	1	6	4	Gata1	94
3479130	1047.3311722823937	1560.3058354756542	1	6	4	Spata21	94
3479131	1111.5052026229052	1732.331762083656	1	6	4	Spata21	94
3479132	1098.9944546054014	1806.9085649926803	1	6	4	Trib3	94
3479133	993.0868844172528	1704.1968920554543	1	6	4	Nox3	94
3479134	1108.3314513465507	1646.2883944249752	1	6	4	Svs1	94
3479135	935.346257939276	1655.8376339820413	1	6	4	Itga5	94
3479136	1026.346293025128	1767.0913689471909	1	6	4	Itga5	94
3479137	979.5954128492383	1762.840514508801	1	6	4	Itga5	94
3479138	1043.5983959868763	1658.8394587689063	1	6	4	Itga5	94
3479139	1065.7196326708272	1798.8971650857986	1	6	4	Itga5	94
3479140	1104.061933457069	1768.3920023338237	1	6	4	Tmprss15	94
3479141	1134.6868239023795	1816.5371057362954	1	6	4	Tmprss15	94
3479142	1167.2013977995757	1747.413133820952	1	6	4	Tmprss15	94
3479143	1032.5449300968066	1541.7087085823687	1	6	4	Adam28	94
3479144	1071.2794914006479	1878.2177821696184	1	6	4	Ebf3	94
3479145	1114.5716211451074	1554.8314164974065	1	6	4	Ebf3	94
3479146	955.5282161066248	1753.2095184047844	1	6	4	Ebf3	94
3479147	1065.2886604013363	1535.4536788225591	1	6	4	Ebf3	94
3479148	1164.0960311818947	1776.6332471301182	1	6	4	Pla1a	94
3479149	1110.7017957205715	1809.5252226967789	1	6	4	Pla1a	94
3479150	1166.7083739478282	1799.9586527538347	1	6	4	Fshr	94
3479151	940.6851576874099	1558.1665897590617	1	6	4	4930511e03rik	94
3479152	947.4669530248918	1542.3748380484308	1	6	4	Gzmb	94
3479153	1106.2505584497665	1836.7331995407021	1	6	4	Birc7	94
3479154	1063.2334885244393	1588.3479822169109	1	6	4	Birc7	94
3479155	1090.7730325550283	1624.8698511815335	1	6	4	Map3k7cl	94
3479156	1108.9170872424882	1611.1647527985394	1	6	4	Spert	94
3479157	907.3222495927243	1644.3279756241857	1	6	4	Spert	94
3479158	1140.325858488444	1737.335992216705	1	6	4	Spert	94
3479159	1010.3240484856649	1677.0813061691815	1	6	4	Spert	94
3479160	1074.4119915703347	1523.3501952842207	1	6	4	Mep1a	94
3479161	1005.6937792756856	1617.619478940247	1	6	4	Mep1a	94
3479162	1000.6977937542008	1547.3674004181023	1	6	4	Mep1a	94
3479163	1123.4489282547513	1581.1254725138533	1	6	4	Mep1a	94
3479164	1066.9346464334762	1866.4768842988728	1	6	4	Abcg5	94
3479165	1023.0569246498368	1614.8294877380267	1	6	4	Fbxo43	94
3479166	951.7231451770681	1587.4933547768778	1	6	4	Fbxo43	94
3479167	937.9377936659131	1624.9984731485304	1	6	4	Otx2	94
3479168	982.6835124802401	1614.7490258604425	1	6	4	Gpr152	94
3479169	935.2598628237973	1580.1990315632386	1	6	4	Slc13a2	94
3479170	1070.4865400489866	1866.5050960925164	1	6	4	Il31ra	94
3479171	925.183131389946	1734.876183164037	1	6	4	Pramel1	94
3479172	913.6307536458156	1620.8126907089547	1	6	4	Pramel1	94
3479173	1159.4248952076055	1748.9199987687628	1	6	4	Sema3f	94
3479174	901.6029796445486	1682.9669150271068	1	6	4	Sema3f	94
3479175	1097.9256559699809	1613.4128108659781	1	6	4	Sema3f	94
3479176	969.6706250974593	1600.909130686012	1	6	4	Sema3f	94
3479177	1037.6753051700975	1526.4077006211596	1	6	4	Sema3f	94
3479178	1186.6780680815784	1666.1672220108655	1	6	4	Sema3f	94
3479179	1004.1682811647491	1753.9163727672696	1	6	4	Sema3f	94
3479180	919.6693523133265	1567.906514982515	1	6	4	Sema3f	94
3479181	1173.676897606218	1691.9179793676203	1	6	4	Sema3f	94
3479182	1035.9404829975442	1849.9761607558112	1	6	4	Sema3f	94
3479183	951.9167068045572	1728.9140383388412	1	6	4	Sema3f	94
3479184	1036.1754502379179	1517.9073007730092	1	6	4	Sema3f	94
3479185	990.751985503899	1811.6829679013686	1	6	4	Prph2	94
3479186	1127.829874061217	1688.4871719237499	1	6	4	Loxl4	94
3479187	912.5778501789034	1602.9754486249037	1	6	4	Loxl4	94
3479188	1000.8905282279135	1541.198605813917	1	6	4	Loxl4	94
3479189	1097.5163406445897	1652.8497304907876	1	6	4	Loxl4	94
3479190	1053.6455581282257	1529.1108702127658	1	6	4	Zfp366	94
3479191	933.0262226719466	1552.7887677590445	1	6	4	Zfp366	94
3479192	1133.622236950543	1775.5195559934286	1	6	4	Cyp4a14	94
3479193	1134.890128444176	1842.7032310482857	1	6	4	Gm16130	94
3479194	1178.2717937013103	1658.1282080132437	1	6	4	Gm16130	94
3479195	910.0201164461878	1670.3044146391228	1	6	4	Krt35	94
3479196	999.5819120842932	1565.2892030041794	1	6	4	Krt35	94
3479197	937.0082246123244	1692.0015109690085	1	6	4	Krt35	94
3479198	904.0768923916146	1652.2882492593117	1	6	4	Krt35	94
3479199	930.0764746961968	1685.039842396539	1	6	4	Krt35	94
3479200	902.2751787433918	1640.0495107466677	1	6	4	Foxn1	94
3479201	1047.0653601579977	1854.0228836708982	1	6	4	Catsper1	94
3479202	918.5438269266338	1621.3955858823126	1	6	4	Foxp3	94
3479203	1196.5596391360502	1686.2987487299629	1	6	4	Tsku	94
3479204	1023.8081458557526	1560.2835750959905	1	6	4	Tsku	94
3479205	982.7955440827062	1760.5408981654286	1	6	4	Tsku	94
3479206	1085.2001870109302	1567.6078936558401	1	6	4	Tifab	94
3479207	1073.319691611779	1865.9692242396375	1	6	4	Bpifb2	94
3479208	1165.9475407955867	1792.2099323353905	1	6	4	Chrnb3	94
3479209	932.308967857604	1545.6362106433228	1	6	4	Chrnb3	94
3479210	1046.4344504576288	1469.9308534220772	1	6	4	Trim6	94
3479211	1070.4288790723633	1780.1910959721301	1	6	4	Trim6	94
3479212	1128.3896973978276	1868.2190909618282	1	6	4	Gpnmb	94
3479213	1024.5102876332041	1560.8110918249286	1	6	4	Gpnmb	94
3479214	1089.518039686424	1529.8908196899229	1	6	4	Flg2	94
3479215	1001.3043308295071	1713.8240107312915	1	6	4	Lif	94
3479216	1113.952486754605	1702.1623556531722	1	6	4	Bmp8b	94
3479217	985.6990842772357	1628.6583536124	1	6	4	Bmp8b	94
3479218	1115.453794528951	1598.9089256721427	1	6	4	Bmp8b	94
3479219	1152.590657092039	1621.9049053651167	1	6	4	Hoxa11	94
3479220	1003.1648431390072	1718.9276460830415	1	6	4	Rasef	94
3479221	1180.4208373988197	1727.1835291295658	1	6	4	Rasef	94
3479222	988.6252291892941	1639.9524701614487	1	6	4	St6galnac1	94
3479223	1067.8334043600948	1592.4260926667873	1	6	4	Qrich2	94
3479224	910.4354932209019	1639.5329336280604	1	6	4	Qrich2	94
3479225	1036.753482784452	1569.4802118619111	1	6	4	Ifi44	94
3479226	1156.8287217071838	1603.9747216316914	1	6	4	Foxd3	94
3479227	997.0345200430639	1576.2907270616543	1	6	4	Apoa5	94
3479228	1164.7972392784843	1634.303988053293	1	6	4	Aipl1	94
3479229	931.757452385858	1673.9458958102457	1	6	4	Cd180	94
3479230	1155.2676209792667	1655.449184653178	1	6	4	Cd180	94
3479231	953.1794282697847	1552.9348583356962	1	6	4	Cd180	94
3479232	1115.5148582255608	1710.7008886340163	1	6	4	Cd180	94
3479233	1138.8158519890915	1690.233715062942	1	6	4	Lax1	94
3479234	1099.1459082743934	1814.4515350744266	1	6	4	Elf4	94
3479235	987.0906115492285	1809.4005326315655	1	6	4	Elf4	94
3479236	973.6727417846843	1596.1642254832773	1	6	4	Fmo2	94
3479237	1112.4263953356474	1621.1677660252449	1	6	4	Fmo2	94
3479238	1094.4826130878525	1642.695799731449	1	6	4	Cd19	94
3479239	1136.4823637873174	1681.1970192346412	1	6	4	Cd19	94
3479240	1158.271786528663	1814.316592141648	1	6	4	Rhcg	94
3479241	884.0903528806288	1562.3095589723569	1	6	4	Tgm1	94
3479242	1091.5706724856336	1793.369204149368	1	6	4	Calcr	94
3479243	1086.5612551762847	1641.4579914243884	1	6	4	Ppef2	94
3479244	1114.327872956449	1684.7992261394363	1	6	4	Ppef2	94
3479245	984.2929991531505	1544.5299125910951	1	6	4	Bcl2l14	94
3479246	1130.8959949929595	1594.819977065129	1	6	4	Bcl2l14	94
3479247	1108.1373549747898	1573.6890987098445	1	6	4	Svopl	94
3479248	1112.1383566568709	1551.4389617800553	1	6	4	Svopl	94
3479249	923.7280533315152	1702.5889784683088	1	6	4	Wnt9b	94
3479250	1103.465101837419	1628.5052363309642	1	6	4	Wnt9b	94
3479251	1120.0265146706413	1785.5642811425398	1	6	4	Bhmt2	94
3479252	911.936394674225	1614.7403864124656	1	6	4	Gabrp	94
3479253	1048.7396832834283	1566.7427418161167	1	6	4	Pga5	94
3479254	899.5938569871082	1587.6661558280991	1	6	4	Pmel	94
3479255	1145.8844945364224	1702.3081874786037	1	6	4	Prps1l1	94
3479256	1135.2965180002898	1817.0930057771384	1	6	4	Card11	94
3479257	953.03721915065	1768.0828722075098	1	6	4	Card11	94
3479258	1114.0052624285097	1662.7913673643368	1	6	4	Card11	94
3479259	1118.1813941252615	1765.0265310235243	1	6	4	Krt78	94
3479260	989.8580682115694	1594.345321906052	1	6	4	Krt78	94
3479261	922.8161742916126	1549.3950871413206	1	6	4	Slc4a5	94
3479262	1047.698314729509	1822.6185469744848	1	6	4	Stc2	94
3479263	1093.9528974338994	1715.367317970169	1	6	4	Stc2	94
3479264	927.8741742760361	1700.6235742741294	1	6	4	Stc2	94
3479265	1077.1992328761478	1817.36934726947	1	6	4	Stc2	94
3479266	948.9614938354193	1631.280892213363	1	6	4	Mmp25	94
3479267	1040.3951079659812	1588.2937469272067	1	6	4	Mmp25	94
3479268	1165.5109189111529	1646.6709536463259	1	6	4	Dusp9	94
3479269	1081.4331953303986	1543.3003105091648	1	6	4	Dusp9	94
3479270	979.1696594995173	1740.303873386301	1	6	4	Dusp9	94
3479271	994.6647877845357	1535.6098668912448	1	6	4	Dusp9	94
3479272	1063.4896712098418	1521.2387335713902	1	6	4	Dusp9	94
3479273	1039.0550098967399	1598.251675568358	1	6	4	Abca14	94
3479274	1097.0544268421372	1735.7207704602542	1	6	4	Npy4r	94
3479275	1108.0820843334773	1552.4219311416075	1	6	4	Rasgef1c	94
3479276	1136.7990398734635	1660.6104578525449	1	6	4	Rasgef1c	94
3479277	879.3207502741864	1638.714146624591	1	6	4	Ptgfr	94
3479278	1147.072615169587	1723.7290007947413	1	6	4	Ptgfr	94
3479279	982.074624968098	1605.9683989572336	1	6	4	Ptgfr	94
3479280	950.8173921438486	1740.9698777087265	1	6	4	Ptgfr	94
3479281	1058.0817748655722	1493.2195604415433	1	6	4	Ptgfr	94
3479282	837.0720637926901	1592.2110701613979	1	6	4	Ptgfr	94
3479283	873.8226522431877	1596.9629674118596	1	6	4	Ptgfr	94
3479284	1144.0777252587266	1840.2407400027662	1	6	4	Ptgfr	94
3479285	860.325747054859	1526.7107336191655	1	6	4	Ptgfr	94
3479286	1112.8220592860146	1719.2272486933682	1	6	4	Ptgfr	94
3479287	1104.3228078348604	1699.7263927195472	1	6	4	Ptgfr	94
3479288	850.0721175909289	1596.961801476401	1	6	4	Ptgfr	94
3479289	967.8252178018039	1587.4672914336925	1	6	4	Ptgfr	94
3479290	1044.327708116075	1570.9706262808409	1	6	4	Ptgfr	94
3479291	1160.0722881600445	1736.229901133258	1	6	4	Ptgfr	94
3479292	882.3255046778795	1541.9621412723407	1	6	4	Ptgfr	94
3479293	1145.0362778940018	1653.7657852147631	1	6	4	Fezf1	94
3479294	1056.1709164738852	1823.6449500417082	1	6	4	Fezf1	94
3479295	1126.7379416363997	1704.020412548998	1	6	4	Gm19466	94
3479296	1088.5984338353026	1531.4284756224883	1	6	4	Gm18409	94
3479297	1086.2030090137703	1825.1292969294166	1	6	4	D7ertd143e	94
3479298	1188.8938788628088	1741.792046493345	1	6	4	Nxf3	94
3479299	1141.1010528466434	1743.1887439534603	1	6	4	Hes3	94
3479300	915.8530119327397	1679.2972649644707	1	6	4	Hes3	94
3479301	1091.371105864449	1771.1965320900617	1	6	4	Hes3	94
3479302	1129.7789731977643	1617.0069735931784	1	6	4	Dkk1	94
3479303	1145.0224740425033	1737.5103031866934	1	6	4	Dkk1	94
3479304	910.3242933092921	1695.2035506252644	1	6	4	Hoxd9	94
3479305	1122.080469388133	1679.2139108213748	1	6	4	Hoxd9	94
3479306	1055.2584242849473	1839.9029883530081	1	6	4	Hoxd9	94
3479307	1085.08635344108	1545.2086570665347	1	6	4	Hoxd9	94
3479308	1154.8071159986855	1794.7222257229978	1	6	4	Abca15	94
3479309	1033.062950217488	1575.9648092895418	1	6	4	Abca15	94
3479310	1165.485745978073	1710.1945195168903	1	6	4	Macc1	94
3479311	1055.584784255073	1563.6240011641635	1	6	4	Oas3	94
3479312	1133.9195781792798	1648.3707211373246	1	6	4	Ercc6l	94
3479313	1116.0560065450054	1875.8057615548084	1	6	4	Ercc6l	94
3479314	1059.6760585243253	1500.364453428037	1	6	4	Ercc6l	94
3479315	1021.4202230459257	1600.6140924189342	1	6	4	Ercc6l	94
3479316	1016.164516879016	1708.8655972177476	1	6	4	Ercc6l	94
3479317	1046.4229668917556	1555.8646643468453	1	6	4	Ercc6l	94
3479318	1174.847463543598	1679.2688924997594	1	6	4	Ercc6l	94
3479319	1109.4069361905026	1738.7360640584216	1	6	4	Gja8	94
3479320	1084.1541925510696	1790.7378488146958	1	6	4	Gja8	94
3479321	1118.1565847624445	1765.7376304057423	1	6	4	Gja8	94
3479322	1118.608921114803	1803.1338233800088	1	6	4	Lhx5	94
3479323	995.5375113489209	1566.3242654885382	1	6	4	Gpr141	94
3479324	1148.7370344535825	1761.6661182366101	1	6	4	Slc6a2	94
3479325	933.8101938405443	1681.180830654882	1	6	4	Tusc5	94
3479326	1064.4608561012872	1589.926132243163	1	6	4	Clic6	94
3479327	1146.1338091813536	1855.9706964467478	1	6	4	Chst13	94
3479328	1084.8139968778924	1616.2656672313303	1	6	4	Fam217a	94
3479329	1083.1063894738327	1829.5215273176673	1	6	4	Pgk2	94
3479330	1172.0754546879184	1700.4380503271286	1	6	4	Sp5	94
3479331	1136.1663456565564	1788.0518742634433	1	6	4	Trim31	94
3479332	1133.778748342041	1821.6214942562826	1	6	4	Osr2	94
3479333	1193.2849544313126	1707.1212087150984	1	6	4	Osr2	94
3479334	960.6122409748253	1605.7425723811964	1	6	4	Krt36	94
3479335	957.620731288474	1575.006708254691	1	6	4	Krt36	94
3479336	989.2870366935634	1576.3406206848879	1	6	4	Rnf183	94
3479337	1113.6218415146552	1662.004274182548	1	6	4	Rnf183	94
3479338	1076.6043990030494	1610.0863288903001	1	6	4	Hsd11b2	94
3479339	1011.082211812945	1739.790533837312	1	6	4	Myo1f	94
3479340	963.1021329602523	1538.374184003356	1	6	4	Casp14	94
3479341	1020.4924527608656	1620.0074396956768	1	6	4	Adam3	94
3479342	1132.3860521320692	1806.0310202584942	1	6	4	Oasl1	94
3479343	1165.573571818141	1723.4451753564801	1	6	4	Oasl1	94
3479344	1021.3304924639672	1854.3275449237665	1	6	4	Gm853	94
3479345	1021.8576667929372	1823.1401614855604	1	6	4	Gabre	94
3479346	1104.1466302988922	1868.3789150975674	1	6	4	Gabre	94
3479347	1104.430612591012	1775.3586195379632	1	6	4	Trim55	94
3479348	1026.5281049298558	1576.9030158560045	1	6	4	Cnga1	94
3479349	1145.9032341783015	1776.7080221507986	1	6	4	Cnga1	94
3479350	1180.0310908957865	1666.6565515887403	1	6	4	Cnga1	94
3479351	948.1391584360778	1555.9911521130714	1	6	4	Alx1	94
3479352	981.321558523322	1618.5964614041818	1	6	4	Tgfb1	94
3479353	1053.8278879010795	1595.3554909325271	1	6	4	Kif12	94
3479354	1137.452319644316	1627.7909106627164	1	6	4	Mcoln2	94
3479355	1100.2024101174795	1542.2886043475505	1	6	4	Mcoln2	94
3479356	952.9478096561827	1666.2897713678358	1	6	4	Mcoln2	94
3479357	1162.8131321170529	1622.2494017872698	1	6	4	Mcoln2	94
3479358	1179.2786464038275	1772.2277254390158	1	6	4	Trim75	94
3479359	971.9765825300498	1619.1914529248463	1	6	4	Gpr132	94
3479360	954.4215301254317	1739.3599349552946	1	6	4	Nr1h5	94
3479361	1171.1816919244661	1662.366182352615	1	6	4	Nr1h5	94
3479362	1045.4333250592547	1520.3564864655452	1	6	4	Nr1h5	94
3479363	1103.427827006456	1703.364776431712	1	6	4	Nr1h5	94
3479364	1043.430863834004	1579.858329746331	1	6	4	Nr1h5	94
3479365	1077.427156974765	1699.1135914152292	1	6	4	Nr1h5	94
3479366	1140.1373111124074	1705.9423024365012	1	6	4	Ccr2	94
3479367	1028.9232720827795	1853.9782767537713	1	6	4	Vwa5b1	94
3479368	1149.3452830180652	1718.3078647982736	1	6	4	Vwa5b1	94
3479369	1188.8264010540981	1758.482575968773	1	6	4	Vwa5b1	94
3479370	1090.6335261107513	1567.1564969246206	1	6	4	Ltf	94
3479371	898.1943766485324	1627.3983466201698	1	6	4	Slc34a3	94
3479372	1105.2602351529931	1635.1416852671991	1	6	4	Slc34a3	94
3479373	1168.4516379604877	1693.1626568316424	1	6	4	Slc34a3	94
3479374	878.1859657824558	1542.509981084071	1	6	4	Pilra	94
3479375	1099.4638130684227	1755.7180778390957	1	6	4	Il1rl2	94
3479376	1104.7000713713046	1778.2121879834244	1	6	4	Rspo4	94
3479377	1104.611915481436	1672.1534596547815	1	6	4	Wdr64	94
3479378	1156.719596022568	1650.2489024845909	1	6	4	Fndc3c1	94
3479379	1025.8803527788298	1548.9675573032841	1	6	4	Actl11	94
3479380	1166.8913042632423	1799.0460865478228	1	6	4	Slc22a1	94
3479381	972.0187844226643	1801.722813055964	1	6	4	Kcnv2	94
3479382	1097.1463251584453	1647.8259637432834	1	6	4	Trim14	94
3479383	1150.1106704268366	1826.5516145207757	1	6	4	Trim14	94
3479384	1165.5464855033156	1665.0647172701908	1	6	4	Il21r	94
3479385	1106.9196793355657	1714.0224144462331	1	6	4	Gprc5a	94
3479386	1197.0595379457857	1684.3768516423117	1	6	4	Gprc5a	94
3479387	979.996576943776	1587.6316061573991	1	6	4	Sh2d4a	94
3479388	1201.9669805066114	1703.1808679113917	1	6	4	Sh2d4a	94
3479389	1171.3785531398555	1647.9399148873854	1	6	4	Dlx3	94
3479390	1111.3961196094156	1559.7259723525897	1	6	4	Stat5a	94
3479391	1100.8931388519138	1620.2272821722738	1	6	4	Stat5a	94
3479392	1133.3952481868228	1594.227968888185	1	6	4	Stat5a	94
3479393	1117.1601459116712	1610.085243901307	1	6	4	Rgr	94
3479394	1141.6567275747068	1722.0871094380714	1	6	4	Rgr	94
3479395	1172.1172357087112	1697.4881667465847	1	6	4	Kcnk18	94
3479396	989.658991087199	1535.2772986081702	1	6	4	Kcnk18	94
3479397	1071.6082564378355	1624.2470853635753	1	6	4	Aoc1	94
3479398	1153.6195651515136	1752.7382924564067	1	6	4	Kmo	94
3479399	1143.292028018944	1707.7212426812036	1	6	4	Xpnpep2	94
3479400	1118.7237117862405	1861.3030389625221	1	6	4	Fam50b	94
3479401	1153.5430693997978	1663.592206529821	1	6	4	Magix	94
3479402	1041.4063516929557	1863.6633032129814	1	6	4	Gulo	94
3479403	1158.614992858189	1610.5953819537317	1	6	4	Gulo	94
3479404	1081.6521644992872	1574.6563006764932	1	6	4	Piwil4	94
3479405	1153.2438410359982	1653.1379705276458	1	6	4	Trem1	94
3479406	1166.9992672728968	1719.1050460305305	1	6	4	Fcrla	94
3479407	1133.3045369942022	1659.5581310639216	1	6	4	Rab44	94
3479408	1181.217391977911	1705.2359165206963	1	6	4	Slc22a16	94
3479409	999.2101538871061	1660.1063826309821	1	6	4	Tfap2a	94
3479410	1095.2126365589936	1887.3649109230787	1	6	4	Tfap2a	94
3479411	1102.4641896695716	1574.6037615500886	1	6	4	Tfap2a	94
3479412	941.1764145258877	1708.1087299618018	1	6	4	Tfap2a	94
3479413	1127.2142983426552	1764.1106385306746	1	6	4	Tfap2a	94
3479414	953.2082755706131	1715.358163725272	1	6	4	Tfap2a	94
3479415	1062.4567479303373	1580.121391587547	1	6	4	Aqp6	94
3479416	1063.0650123168516	1601.1890441190699	1	6	4	Kcnk5	94
3479417	1165.3034939901906	1792.346689527283	1	6	4	Ffar3	94
3479418	1021.9215060891296	1617.0039511761333	1	6	4	Mmp13	94
3479419	1054.8008284005125	1593.1884087252567	1	6	4	Mmp13	94
3479420	965.4611646839621	1566.5357612244238	1	6	4	Pla2g2c	94
3479421	1060.2117356488804	1605.7912029799936	1	6	4	Pla2g2c	94
3479422	944.5955498684291	1749.8228440194691	1	6	4	Adam30	94
3479423	1035.6354537888888	1562.6707098554532	1	6	4	Spatc1	94
3479424	1075.3395820068351	1873.5871326058034	1	6	4	Spatc1	94
3479425	1174.919140601597	1641.209874154719	1	6	4	Ccdc105	94
3479426	1164.9869005678265	1704.5130073926043	1	6	4	Tex22	94
3479427	1120.3728024032757	1582.3554088773778	1	6	4	Tex22	94
3479428	1112.8740214853453	1699.2855664964254	1	6	4	Foxi1	94
3479429	920.1742341164069	1596.8978524006136	1	6	4	Cyp4f39	94
3479430	1189.7684043164218	1707.5409661792062	1	6	4	Cd8a	94
3479431	1076.9810769840265	1552.4817162271402	1	6	4	Marco	94
3479432	904.3392594569486	1659.6285394220793	1	6	4	Marco	94
3479433	1071.5469932077947	1587.163261042556	1	6	4	Cxcr6	94
3479434	993.6862098380949	1583.4621920672344	1	6	4	Slc17a4	94
3479435	1043.4294217356348	1847.226296083101	1	6	4	Tfec	94
3479436	1183.3851531383098	1656.3392282678403	1	6	4	Tfec	94
3479437	1064.2152414726688	1816.0882677615361	1	6	4	Tfec	94
3479438	1078.9548204224122	1618.13252013694	1	6	4	Adam22	94
3479439	980.0220244119619	1657.166088356697	1	6	4	Myo5a	94
3479440	1006.7839568908638	1542.4159841922021	1	6	4	Myo5a	94
3479441	1061.7754473161062	1642.1737609438767	1	6	4	Myo5a	94
3479442	1043.6605973439143	1526.7914720224917	1	6	4	Myo5a	94
3479443	1074.9269702674328	1756.2768376412218	1	6	4	Akap9	94
3479444	1038.9416446875325	1618.2720713183176	1	6	4	Akap9	94
3479445	1037.6702524949774	1816.2731928683495	1	6	4	Akap9	94
3479446	1099.6794735510498	1734.5293757943132	1	6	4	Akap9	94
3479447	1053.9898840171782	1467.1532893704912	1	6	4	Ube2l3	94
3479448	1205.6340938572282	1668.1734424205777	1	6	4	Ube2l3	94
3479449	942.6310722427033	1714.4851349149237	1	6	4	Ube2l3	94
3479450	1152.7083162466463	1826.2340186232566	1	6	4	Ube2l3	94
3479451	961.427757954135	1614.7054537118904	1	6	4	Ube2l3	94
3479452	1102.729583948722	1579.1578150471896	1	6	4	Ube2l3	94
3479453	1015.708087518382	1812.1498517498178	1	6	4	Ube2l3	94
3479454	1167.9688201304775	1696.163851591075	1	6	4	Ube2l3	94
3479455	1109.4820893667086	1551.9084292445596	1	6	4	Ube2l3	94
3479456	901.7232155126273	1647.6393116569375	1	6	4	Ube2l3	94
3479457	1101.7167008931451	1718.9077528425175	1	6	4	Ube2l3	94
3479458	1010.2153944090538	1732.8993184259782	1	6	4	Ube2l3	94
3479459	1148.718647847337	1697.912079271721	1	6	4	Ube2l3	94
3479460	1146.9257128764377	1868.2230421507327	1	6	4	Trip12	94
3479461	1098.7791212837474	1639.526825922335	1	6	4	Trip12	94
3479462	907.1837046897665	1662.9643646984773	1	6	4	Trip12	94
3479463	1064.1896907172227	1497.2204645014217	1	6	4	Trip12	94
3479464	885.1875182889901	1562.2136822499747	1	6	4	Trip12	94
3479465	1151.4280961111192	1804.2233063974795	1	6	4	Trip12	94
3479466	1026.43832758987	1535.2190208192299	1	6	4	Trip12	94
3479467	1165.157006846087	1837.2167763579012	1	6	4	Trip12	94
3479468	1064.4533577262694	1510.8574466747687	1	6	4	Trip12	94
3479469	1125.1162194890546	1706.1028702752637	1	6	4	Ktn1	94
3479470	802.1387113505461	1539.0613900736362	1	6	4	Ktn1	94
3479471	1070.1413400885745	1513.5962321125812	1	6	4	Ktn1	94
3479472	937.1348635301549	1566.0788363057254	1	6	4	Ktn1	94
3479473	907.3757335128649	1637.0748036415332	1	6	4	Ktn1	94
3479474	1106.3413038446877	1823.5201515282372	1	6	4	Ktn1	94
3479475	1050.1053829532555	1791.092922529535	1	6	4	Ktn1	94
3479476	1074.8659856122908	1599.4364510264677	1	6	4	Ktn1	94
3479477	1133.5569840256846	1873.5944309401214	1	6	4	Gdpd1	94
3479478	903.0135335813006	1575.6128773396513	1	6	4	Tmem38a	94
3479479	1077.8953985560722	1636.2768842122114	1	6	4	Tmem38a	94
3479480	911.8918147864929	1658.0082474525047	1	6	4	Tmem38a	94
3479481	946.9717718083283	1679.3035475989943	1	6	4	Gucy1a2	94
3479482	1086.9416850314326	1847.7051936958578	1	6	4	Gucy1a2	94
3479483	1088.9653566750387	1625.2033887308562	1	6	4	Gucy1a2	94
3479484	1072.6032142469178	1744.3496433313492	1	6	4	Setd5	94
3479485	1214.543671024428	1690.7448188981389	1	6	4	Setd5	94
3479486	1129.0548874755657	1563.987038367699	1	6	4	Setd5	94
3479487	1093.0297556572673	1845.2341924503341	1	6	4	Setd5	94
3479488	893.2961850913789	1658.2161090762913	1	6	4	Setd5	94
3479489	1009.0081830051331	1523.8422858367276	1	6	4	Setd5	94
3479490	1166.2852169289072	1785.2406321299823	1	6	4	Setd5	94
3479491	1044.5494084673312	1624.229601511602	1	6	4	Setd5	94
3479492	1144.302514039183	1590.7384505379557	1	6	4	Setd5	94
3479493	932.8983378322351	1639.460298664494	1	6	4	Dhx15	94
3479494	963.1573757251579	1560.9633854710687	1	6	4	Dhx15	94
3479495	1152.1218522774404	1881.4862721474678	1	6	4	Dhx15	94
3479496	1025.1469854892634	1654.9708440967436	1	6	4	Dhx15	94
3479497	1184.6335771508398	1779.4895062453547	1	6	4	Dhx15	94
3479498	1042.1527365478987	1604.9725490793164	1	6	4	Dhx15	94
3479499	1062.7267158826992	1794.0212903138317	1	6	4	Dhx15	94
3479500	1133.9017076570135	1617.733014723652	1	6	4	Dhx15	94
3479501	1097.4264248577304	1611.020162431155	1	6	4	Dhx15	94
3479502	1175.647771817896	1653.9879249649318	1	6	4	Dhx15	94
3479503	932.9042876753946	1586.9600757467383	1	6	4	Dhx15	94
3479504	1151.0734287930052	1679.0297891127464	1	6	4	Dhx15	94
3479505	1147.6402741671245	1718.9850378645153	1	6	4	Dhx15	94
3479506	906.2002691498374	1663.905849716356	1	6	4	Dhx15	94
3479507	917.0676491168787	1711.3379519244984	1	6	4	Dhx15	94
3479508	1166.2215159421924	1680.953089786116	1	6	4	Dhx15	94
3479509	1116.8242713891875	1804.513487468184	1	6	4	Fem1b	94
3479510	1106.835431319218	1640.7639232597403	1	6	4	Fem1b	94
3479511	1077.827531162126	1760.0111541935248	1	6	4	Fem1b	94
3479512	941.4732176197591	1669.7219063337818	1	6	4	Fem1b	94
3479513	1055.7950306704631	1836.3968083241468	1	6	4	Fem1b	94
3479514	1002.448819569911	1731.3001391258056	1	6	4	Fem1b	94
3479515	1026.9266697508608	1577.2200391683975	1	6	4	Fem1b	94
3479516	1196.829866711541	1713.769528525169	1	6	4	Fem1b	94
3479517	1156.8115956300494	1602.070231700105	1	6	4	Fem1b	94
3479518	1147.5828261978372	1675.0164592439328	1	6	4	Fem1b	94
3479519	961.8738554536426	1629.473043322394	1	6	4	Trrap	94
3479520	1103.384297321663	1537.490263199855	1	6	4	Trrap	94
3479521	1006.8485328541569	1840.4776161066738	1	6	4	Trrap	94
3479522	1012.8819535917962	1559.9793797445468	1	6	4	Trrap	94
3479523	1173.8215212335742	1742.2819355117306	1	6	4	Trrap	94
3479524	1195.6151178907826	1695.5006667635453	1	6	4	Trrap	94
3479525	1067.095805271591	1861.4847249727816	1	6	4	Trrap	94
3479526	1017.1315180809052	1563.4798825876128	1	6	4	Trrap	94
3479527	1008.758935890301	1695.5640225693708	1	6	4	Gapvd1	94
3479528	903.6689151659277	1618.1192353008228	1	6	4	Gapvd1	94
3479529	1083.6752983697033	1554.3914048530155	1	6	4	Gapvd1	94
3479530	1170.1477265318342	1777.9002188869656	1	6	4	Gapvd1	94
3479531	1054.645544656914	1802.8861056804385	1	6	4	Gapvd1	94
3479532	925.426110266025	1557.122299582264	1	6	4	Gapvd1	94
3479533	1095.8918399848603	1831.140879840621	1	6	4	Gapvd1	94
3479534	1178.4134020284753	1647.4021656854884	1	6	4	Gapvd1	94
3479535	1022.9171832634078	1625.3835604307574	1	6	4	Gapvd1	94
3479536	1190.6607206620959	1668.9034783915413	1	6	4	Gapvd1	94
3479537	1038.3274617488362	1659.277631904477	1	6	4	Zc2hc1a	94
3479538	945.0758425301445	1664.0176185554246	1	6	4	Zc2hc1a	94
3479539	1189.1064889886902	1702.010151658956	1	6	4	Zc2hc1a	94
3479540	1055.8363162576593	1579.278591399564	1	6	4	Zc2hc1a	94
3479541	1142.9012421676712	1635.2253976790998	1	6	4	Zc2hc1a	94
3479542	1196.693060135307	1755.5245527942777	1	6	4	Aars	94
3479543	954.9550338957703	1570.6239186349796	1	6	4	Aars	94
3479544	1108.1805613889535	1866.0143143161686	1	6	4	Aars	94
3479545	1086.2153856851874	1561.2622259271388	1	6	4	Aars	94
3479546	1052.9675121071075	1543.0084494688804	1	6	4	Aars	94
3479547	1169.9471384202657	1720.021561265344	1	6	4	Aars	94
3479548	1079.3259539548737	1536.1026730101394	1	6	4	Hif1a	94
3479549	1073.3196156271295	1592.1020630201433	1	6	4	Hif1a	94
3479550	1046.223650016743	1462.1448946379332	1	6	4	Hif1a	94
3479551	1186.5558072301208	1731.0755038145896	1	6	4	Hif1a	94
3479552	1178.0462348251745	1800.1141672054544	1	6	4	Hif1a	94
3479553	981.5760629155777	1534.0916221223563	1	6	4	Hif1a	94
3479554	1179.5483929150557	1804.0742388180622	1	6	4	Hif1a	94
3479555	1075.3947884102174	1574.337297173384	1	6	4	Usp45	94
3479556	965.9572204430392	1768.7288520591164	1	6	4	Usp45	94
3479557	1086.4424575443074	1809.0516994160935	1	6	4	Usp32	94
3479558	941.6039624547794	1598.0850254234858	1	6	4	Usp32	94
3479559	1132.4468172249226	1759.0555195330803	1	6	4	Usp32	94
3479560	1012.6683780979797	1594.84454100603	1	6	4	Tfrc	94
3479561	1141.1574400495342	1701.3583958556035	1	6	4	Tfrc	94
3479562	928.6711172569495	1567.0856034495641	1	6	4	Tfrc	94
3479563	1030.9019892300084	1750.346858104067	1	6	4	Tfrc	94
3479564	1049.3984581871682	1592.6589992916136	1	6	4	Tfrc	94
3479565	1014.355002167802	1610.1188590694303	1	6	4	Dclk2	94
3479566	1154.3403174768812	1752.13072956088	1	6	4	Dclk2	94
3479567	1110.6078800698574	1570.1283087292863	1	6	4	Dclk2	94
3479568	1184.393858018229	1736.3574974615665	1	6	4	Lemd3	94
3479569	1129.17158461443	1779.6364162921332	1	6	4	Lemd3	94
3479570	977.1881929838679	1611.1181058599175	1	6	4	Lemd3	94
3479571	1073.4438628072103	1568.6280852375783	1	6	4	Lemd3	94
3479572	1154.9088940141519	1752.804038884303	1	6	4	Lemd3	94
3479573	1018.1845452097671	1704.0030079228484	1	6	4	Trappc11	94
3479574	1065.4143972340987	1872.0101280021202	1	6	4	Trappc11	94
3479575	1079.7007815412333	1575.2595165710609	1	6	4	Trappc11	94
3479576	1141.179285205696	1755.0184407111274	1	6	4	Trappc11	94
3479577	938.2649586561087	1606.9515422784023	1	6	4	Trappc11	94
3479578	1199.6787280173335	1763.2756807011067	1	6	4	Trappc11	94
3479579	994.4335422193592	1668.0417546279077	1	6	4	Dnajc10	94
3479580	970.7135587477231	1800.9308764889438	1	6	4	Dnajc10	94
3479581	862.6900530190582	1546.782484459484	1	6	4	Dnajc10	94
3479582	1096.9244211043438	1827.0495308511056	1	6	4	Dnajc10	94
3479583	1103.8023893337468	1583.1028568884167	1	6	4	Dnajc10	94
3479584	953.4321231253809	1685.5393276612408	1	6	4	Dnajc10	94
3479585	1014.1722451979739	1850.7945448738428	1	6	4	Dnajc10	94
3479586	873.9344398816977	1637.7839497164543	1	6	4	Dnajc10	94
3479587	1040.4306653601311	1720.0450773745483	1	6	4	Dnajc10	94
3479588	940.6888251349717	1576.7876305123887	1	6	4	Dnajc10	94
3479589	837.9379581713769	1576.78117842352	1	6	4	Dnajc10	94
3479590	1080.3865448794384	1783.8971907659077	1	6	4	Hexa	94
3479591	1186.6304397019117	1824.1594586035676	1	6	4	Hexa	94
3479592	1051.6594522043583	1595.6460301943935	1	6	4	Hexa	94
3479593	1028.0480901672554	1852.6413569721121	1	6	4	Pgrmc2	94
3479594	1206.072011654913	1667.4129560540891	1	6	4	Pgrmc2	94
3479595	936.6413468784331	1659.2306635100929	1	6	4	Pgrmc2	94
3479596	1015.8350616234984	1557.388661850536	1	6	4	Pgrmc2	94
3479597	918.321879817699	1546.8940415252011	1	6	4	Pgrmc2	94
3479598	1118.3143020206473	1726.1521750544696	1	6	4	Pgrmc2	94
3479599	948.309126725964	1762.1309973967664	1	6	4	Pgrmc2	94
3479600	1122.5845090557036	1565.1520814790174	1	6	4	Pgrmc2	94
3479601	1200.56045333341	1759.412614021818	1	6	4	Pgrmc2	94
3479602	963.5780498053148	1611.6323243602046	1	6	4	Pgrmc2	94
3479603	1133.4230869600858	1759.82528451053	1	6	4	Pgrmc2	94
3479604	1016.6317011484247	1742.2413828041606	1	6	4	Pgrmc2	94
3479605	910.3329332247789	1571.1254986332683	1	6	4	Pgrmc2	94
3479606	973.0732712571855	1650.1336650610137	1	6	4	Pgrmc2	94
3479607	1013.3319192414149	1582.388445626609	1	6	4	Pgrmc2	94
3479608	1018.3338923954511	1566.8890120123638	1	6	4	Pgrmc2	94
3479609	1116.6356677220467	1717.5869748457005	1	6	4	Pgrmc2	94
3479610	929.5720030975083	1652.9858891417623	1	6	4	Pde4d	94
3479611	1113.5535061089793	1832.503892130544	1	6	4	Pde4d	94
3479612	1072.051312559377	1855.2496670188896	1	6	4	Pde4d	94
3479613	1031.2066423461474	1570.1758407114946	1	6	4	Pde4d	94
3479614	1149.6690523143218	1778.820786802163	1	6	4	Pde4d	94
3479615	903.0751863207838	1621.7333082374937	1	6	4	Pde4d	94
3479616	885.7100104326094	1638.5431370291299	1	6	4	Slc35c2	94
3479617	1053.612549370834	1587.9255096150598	1	6	4	Slc35c2	94
3479618	1164.203651905095	1707.3223760978926	1	6	4	Slc35c2	94
3479619	1107.2008149926937	1812.6011298762455	1	6	4	Zcchc11	94
3479620	1014.7209510203863	1644.0868214886293	1	6	4	Zcchc11	94
3479621	1196.5709463310561	1706.3762649860562	1	6	4	Zcchc11	94
3479622	945.8261254381074	1750.3963896877747	1	6	4	Atp8b2	94
3479623	1106.0664405411187	1775.3673447303036	1	6	4	Ust	94
3479624	953.4037153631388	1724.3595915963115	1	6	4	Ust	94
3479625	934.8538841316947	1647.2387344930466	1	6	4	Mpp2	94
3479626	802.6072785668522	1558.6012144439383	1	6	4	Coro1b	94
3479627	991.3241630043879	1821.8819417660447	1	6	4	Coro1b	94
3479628	1196.5886833562574	1742.9089507485862	1	6	4	Coro1b	94
3479629	916.5932567411874	1674.3690141123352	1	6	4	Coro1b	94
3479630	1152.8239010950747	1844.1546669705199	1	6	4	Coro1b	94
3479631	982.363086438055	1539.3757509992429	1	6	4	Coro1b	94
3479632	1022.1130208918215	1544.8813452135103	1	6	4	Coro1b	94
3479633	947.9288253658591	1768.1000077977508	1	6	4	Coro1b	94
3479634	885.6117387047996	1536.862318900429	1	6	4	Coro1b	94
3479635	955.0906437683851	1698.1247524766454	1	6	4	Coro1b	94
3479636	1121.9590645695143	1825.374449396215	1	6	4	Coro1b	94
3479637	1048.3211443782589	1850.8903295795571	1	6	4	Coro1b	94
3479638	1158.0854475698834	1761.4039497223193	1	6	4	Coro1b	94
3479639	1008.9562918293504	1572.438846587914	1	6	4	Coro1b	94
3479640	1181.3362720196437	1758.4071155865265	1	6	4	Coro1b	94
3479641	1112.6795320013364	1548.277264014947	1	6	4	Coro1b	94
3479642	1130.599250243633	1658.148330161477	1	6	4	Coro1b	94
3479643	1086.1808473676022	1518.9214592324886	1	6	4	Brms1l	94
3479644	921.2233829364908	1661.0697235634034	1	6	4	Brms1l	94
3479645	1177.1614244822597	1717.181500583216	1	6	4	Brms1l	94
3479646	1120.573464242904	1608.3256845978908	1	6	4	Gatad1	94
3479647	979.0534162972012	1822.0561654308465	1	6	4	Gatad1	94
3479648	927.3830501798005	1702.6764332659866	1	6	4	Gatad1	94
3479649	1148.549322290748	1828.0742190717385	1	6	4	Gatad1	94
3479650	1044.3410632541022	1458.5705440742945	1	6	4	Gatad1	94
3479651	1099.0540819960327	1793.0696285396389	1	6	4	Gatad1	94
3479652	1206.8134699230318	1685.083380573355	1	6	4	Gatad1	94
3479653	942.832329436958	1559.3076164751092	1	6	4	Gatad1	94
3479654	1002.3350234420343	1522.814741639867	1	6	4	Gatad1	94
3479655	1168.2964518449567	1851.075871448977	1	6	4	Gatad1	94
3479656	1141.3076167369527	1752.0749888492082	1	6	4	Gatad1	94
3479657	1183.0371095390942	1762.0365075300297	1	6	4	Gatad1	94
3479658	961.0855185165839	1526.060258608539	1	6	4	Gatad1	94
3479659	1090.4192576468984	1768.380359690338	1	6	4	Gatad1	94
3479660	953.3288889014302	1589.3081306392296	1	6	4	Gatad1	94
3479661	996.8359429834665	1667.0494991684266	1	6	4	Gatad1	94
3479662	909.1119015595399	1567.367985419289	1	6	4	Gatad1	94
3479663	1162.562494323342	1702.5782781183725	1	6	4	Gatad1	94
3479664	1198.056180925827	1669.8668391829078	1	6	4	Ube2g2	94
3479665	1082.2330189046233	1840.9986680940099	1	6	4	Ube2g2	94
3479666	919.0721428595693	1539.335348967813	1	6	4	Ube2g2	94
3479667	1125.23031710912	1865.670223542534	1	6	4	Ube2g2	94
3479668	1052.5666416060487	1583.1004842911168	1	6	4	Ube2g2	94
3479669	946.3012957148642	1720.337812526108	1	6	4	Ube2g2	94
3479670	1148.3131854192147	1610.3613564994903	1	6	4	Ube2g2	94
3479671	1032.0747651043148	1512.848389787889	1	6	4	Ube2g2	94
3479672	1170.5369722609105	1838.3630776527916	1	6	4	Ube2g2	94
3479673	1094.611648770894	1848.520103188933	1	6	4	Ube2g2	94
3479674	1109.240048742781	1685.2317936952768	1	6	4	Plec	94
3479675	852.8453249522711	1529.4073820739725	1	6	4	Plec	94
3479676	1011.5594073712037	1821.1807888259427	1	6	4	Plec	94
3479677	1113.1249344508767	1574.5428984590471	1	6	4	Plec	94
3479678	977.0842316011508	1625.424343025807	1	6	4	Plec	94
3479679	941.254495935039	1562.8719043476303	1	6	4	Plec	94
3479680	884.0891093363881	1580.1619325522845	1	6	4	Plec	94
3479681	952.3181910320388	1748.1724208747194	1	6	4	Plec	94
3479682	1179.3181800313046	1766.45180137573	1	6	4	Plec	94
3479683	996.3310623996041	1651.677090107406	1	6	4	Plec	94
3479684	1099.8218908845963	1731.1912278795296	1	6	4	Plec	94
3479685	1077.8335000000475	1639.1874556477783	1	6	4	Plec	94
3479686	968.8426744453374	1559.1726150572572	1	6	4	Plec	94
3479687	902.5974336457901	1585.1563678628775	1	6	4	Plec	94
3479688	993.3168100584077	1762.177838304699	1	6	4	Plec	94
3479689	1133.356451896005	1845.480887144953	1	6	4	Plec	94
3479690	907.3444862656794	1540.1645019697248	1	6	4	Plec	94
3479691	1088.0884096457269	1601.9383943982607	1	6	4	Plec	94
3479692	1014.0722923877864	1721.1800833186448	1	6	4	Plec	94
3479693	1094.0675035606037	1764.9408356438635	1	6	4	Plec	94
3479694	984.5797560219099	1660.9256820270698	1	6	4	Plec	94
3479695	1023.3124864492787	1798.182066069979	1	6	4	Plec	94
3479696	854.5880286590407	1586.158186247084	1	6	4	Plec	94
3479697	994.830113622093	1658.926976971115	1	6	4	Plec	94
3479698	1108.8290579976533	1676.1918222901818	1	6	4	Plec	94
3479699	1085.084093028433	1635.1883515324698	1	6	4	Plec	94
3479700	1003.3098375420027	1817.1796879627418	1	6	4	Plec	94
3479701	1090.8169123078158	1769.1904548320408	1	6	4	Plec	94
3479702	980.112737252559	1657.19306633424	1	6	4	Plec	94
3479703	1188.0264415779864	1753.2337234642232	1	6	4	Flywch1	94
3479704	1161.7206962838795	1656.257694101616	1	6	4	Flywch1	94
3479705	980.013501152023	1641.387637553884	1	6	4	Akap17b	94
3479706	951.3618005154125	1542.469172277861	1	6	4	Atn1	94
3479707	1187.0995811755524	1636.9894676658148	1	6	4	Atn1	94
3479708	916.84807305736	1697.2136731769303	1	6	4	Atn1	94
3479709	904.10020202676	1676.2128112380606	1	6	4	Atn1	94
3479710	872.1111310861688	1562.7115668610693	1	6	4	Atn1	94
3479711	1157.8487120832262	1650.986555645238	1	6	4	Atn1	94
3479712	993.8399228806172	1773.219616572726	1	6	4	Atn1	94
3479713	988.0989388133945	1676.2205386405235	1	6	4	Atn1	94
3479714	864.8564056582829	1615.210112987543	1	6	4	Atn1	94
3479715	1095.3511674132894	1634.4810565540329	1	6	4	Atn1	94
3479716	1206.345818765254	1674.4906809025706	1	6	4	Atn1	94
3479717	963.1092722823394	1567.9698592121385	1	6	4	Atn1	94
3479718	993.6090235082783	1565.9727142323154	1	6	4	Atn1	94
3479719	1103.3572796681178	1566.9828004086175	1	6	4	Atn1	94
3479720	1065.6852990636228	1821.210899631109	1	6	4	Grip1	94
3479721	1170.0048924326659	1804.4510882876496	1	6	4	Grip1	94
3479722	1027.0008833871605	1849.4249099384317	1	6	4	Grip1	94
3479723	905.8291398862751	1552.3425800924126	1	6	4	Psme3	94
3479724	1003.6941957195978	1840.0755191642183	1	6	4	Psme3	94
3479725	1059.0588169836285	1573.089515095218	1	6	4	Psme3	94
3479726	1083.0506030736885	1647.0911556356573	1	6	4	Psme3	94
3479727	1171.0390465578284	1711.7621720135264	1	6	4	Psme3	94
3479728	778.067223915587	1527.3100281728316	1	6	4	Psme3	94
3479729	928.794949803984	1718.073769643782	1	6	4	Psme3	94
3479730	1056.5435636774312	1716.0874574447441	1	6	4	Psme3	94
3479731	1193.7991194490958	1648.1029847760265	1	6	4	Psme3	94
3479732	1062.8101695047426	1560.0900768243337	1	6	4	Psme3	94
3479733	1040.0333039875354	1813.8344682204702	1	6	4	Psme3	94
3479734	1122.0244712142828	1886.8423238084306	1	6	4	Psme3	94
3479735	1084.0314491953677	1826.0890188565343	1	6	4	Psme3	94
3479736	1113.778566044212	1849.5919043535446	1	6	4	Psme3	94
3479737	927.8000103463788	1670.8242516833068	1	6	4	Psme3	94
3479738	1118.2985314447117	1662.344720320088	1	6	4	Psme3	94
3479739	1042.3117023964326	1548.0880317950343	1	6	4	Psme3	94
3479740	941.3737100073635	1729.73699611995	1	6	4	Psme3	94
3479741	1124.7439166393856	1592.7489710583043	1	6	4	Psme3	94
3479742	1145.7850405898853	1785.3461248932122	1	6	4	Psme3	94
3479743	919.6754886625049	1653.1137434584489	1	6	4	Asxl1	94
3479744	1107.9383542343355	1547.8831100992813	1	6	4	Asxl1	94
3479745	1123.669423313238	1725.3862799343015	1	6	4	Asxl1	94
3479746	1022.1609425828128	1698.0418247530808	1	6	4	Asxl1	94
3479747	1077.1536727883108	1868.382494137037	1	6	4	Asxl1	94
3479748	1173.418068993619	1823.2688677207304	1	6	4	Asxl1	94
3479749	1113.4025867378405	1881.1365077533242	1	6	4	Asxl1	94
3479750	1010.6792251942065	1625.3732991799923	1	6	4	Asxl1	94
3479751	1049.4378950335886	1547.8768309244572	1	6	4	Asxl1	94
3479752	1177.1854562706133	1778.762210284214	1	6	4	Asxl1	94
3479753	957.1671776086497	1733.3684683085398	1	6	4	Asxl1	94
3479754	983.9205252222423	1704.3711199463894	1	6	4	Asxl1	94
3479755	1007.9274815246122	1641.3731458828597	1	6	4	Asxl1	94
3479756	942.4253298558134	1656.3662429477629	1	6	4	Asxl1	94
3479757	991.1618107558684	1553.1945854165124	1	6	4	Trip11	94
3479758	1057.6306393319064	1794.955565727048	1	6	4	Trip11	94
3479759	1077.662157388476	1556.7059840041554	1	6	4	Trip11	94
3479760	991.5331120777768	1683.5535486372203	1	6	4	Trip11	94
3479761	1016.1314625415539	1785.7000156169981	1	6	4	Trip11	94
3479762	1047.3831028296233	1775.4540376869872	1	6	4	Trip11	94
3479763	999.3963679510978	1671.1967618260678	1	6	4	Trip11	94
3479764	1083.6839310122716	1694.3280733229215	1	6	4	Tm9sf1	94
3479765	1116.6895634298535	1646.0818784310018	1	6	4	Tm9sf1	94
3479766	970.1873338622833	1664.314864473157	1	6	4	Tm9sf1	94
3479767	1143.4347889760845	1687.3350173316899	1	6	4	Tm9sf1	94
3479768	1099.4289429167682	1737.3299331917879	1	6	4	Tm9sf1	94
3479769	1006.5424372830427	1774.366520752871	1	6	4	Fam222b	94
3479770	1009.3082179483923	1595.3673848208618	1	6	4	Fam222b	94
3479771	1018.0177381520281	1806.5926947874393	1	6	4	Sc5d	94
3479772	1165.7705230524482	1748.3520606028635	1	6	4	Sc5d	94
3479773	1024.0276543173736	1644.0939256955915	1	6	4	Sc5d	94
3479774	939.2839121374805	1549.3392599957392	1	6	4	Sc5d	94
3479775	1098.0290533317363	1614.8486144266224	1	6	4	Sc5d	94
3479776	1110.6874665674848	1785.6359684296567	1	6	4	Sc5d	94
3479777	1042.2080777500043	1822.0239118041484	1	6	4	Fndc3a	94
3479778	1061.7176935365237	1623.015504003357	1	6	4	Fndc3a	94
3479779	1150.9497206915412	1733.9812293789564	1	6	4	Fndc3a	94
3479780	1131.947103594516	1772.9786287645818	1	6	4	Fndc3a	94
3479781	1101.9836944018518	1624.0736861150835	1	6	4	Fndc3a	94
3479782	1173.952674373523	1632.2336581447476	1	6	4	Sugp1	94
3479783	900.4491770477143	1640.4571150078264	1	6	4	Sugp1	94
3479784	991.7298349615301	1682.7986764360369	1	6	4	Ing3	94
3479785	1012.2196182523819	1806.7998953450144	1	6	4	Ing3	94
3479786	1066.4701551665198	1797.8043379117007	1	6	4	Ing3	94
3479787	1067.3486694246062	1835.1803998297491	1	6	4	Msh3	94
3479788	954.619769035405	1597.172914816716	1	6	4	Msh3	94
3479789	1141.8533507120862	1772.1872430030107	1	6	4	Msh3	94
3479790	1045.099786993826	1824.1786029792652	1	6	4	Msh3	94
3479791	1029.423931631263	1822.8656349419439	1	6	4	Spats2l	94
3479792	936.0340387476484	1690.6497353453171	1	6	4	Herc4	94
3479793	997.3590519849732	1828.642460394667	1	6	4	Herc4	94
3479794	1173.8517458337458	1814.2500133664016	1	6	4	Arf6	94
3479795	1037.658342807588	1702.2073401479986	1	6	4	Arf6	94
3479796	923.1665111195731	1597.2005159074672	1	6	4	Arf6	94
3479797	1188.1937120296423	1657.9190442594765	1	6	4	Arf6	94
3479798	970.1991051153033	1600.5740003533392	1	6	4	Arf6	94
3479799	1173.1554843027402	1725.9662925724206	1	6	4	Arf6	94
3479800	1143.897665115809	1845.213235553771	1	6	4	Arf6	94
3479801	1032.1579811023935	1708.2068895093742	1	6	4	Arf6	94
3479802	1174.9006957932108	1795.9657663782127	1	6	4	Arf6	94
3479803	933.2202216169769	1662.0092141995403	1	6	4	Rap2c	94
3479804	1110.1079113436797	1630.4488783548536	1	6	4	Rasa3	94
3479805	932.0929075956914	1598.4847068103447	1	6	4	Rasa3	94
3479806	1146.3540437015195	1692.2015830432579	1	6	4	Rasa3	94
3479807	1099.4679841882044	1618.7662010954923	1	6	4	Samd5	94
3479808	1118.1695720087066	1661.1660738577623	1	6	4	Nfkbiz	94
3479809	1143.8166590322999	1618.961497824351	1	6	4	Zranb3	94
3479810	1165.515881901571	1657.8132380819964	1	6	4	Utp6	94
3479811	868.0192219244593	1639.0284563493897	1	6	4	Utp6	94
3479812	1107.4958031347105	1831.0557726526945	1	6	4	Utp6	94
3479813	956.504101855869	1765.288334386868	1	6	4	Utp6	94
3479814	1024.2438536661932	1850.5459316527533	1	6	4	Utp6	94
3479815	1077.2836386061729	1509.0534885797865	1	6	4	Utp6	94
3479816	1164.2662040898795	1811.0331883126983	1	6	4	Inip	94
3479817	1118.6976086156208	1833.3255304391853	1	6	4	Inip	94
3479818	929.6383610976001	1741.0045691243504	1	6	4	Igbp1	94
3479819	976.9060083504825	1555.757632786248	1	6	4	Igbp1	94
3479820	1176.394847742255	1690.7772490603952	1	6	4	Igbp1	94
3479821	1163.3994243286363	1640.7756726755938	1	6	4	Igbp1	94
3479822	1120.3862108562512	1778.7726529457832	1	6	4	Igbp1	94
3479823	1070.1162368072148	1494.7922285383368	1	6	4	Igbp1	94
3479824	1135.963041558269	1610.3829720215326	1	6	4	Igbp1	94
3479825	1121.8967089976454	1666.521976998353	1	6	4	Igbp1	94
3479826	1157.6396663585103	1744.7758952402767	1	6	4	Igbp1	94
3479827	1120.8717364845252	1696.8310796081596	1	6	4	Cnot6	94
3479828	1187.859516196813	1827.3380037428674	1	6	4	Cnot6	94
3479829	1083.6341395148413	1565.8269934289528	1	6	4	Cnot6	94
3479830	897.1308503939365	1592.5592224587886	1	6	4	Cnot6	94
3479831	1066.6038628471215	1881.3266167238403	1	6	4	Cnot6	94
3479832	1175.8764687361704	1649.8361603194678	1	6	4	Cnot6	94
3479833	1160.8758455929128	1655.584751455889	1	6	4	Cnot6	94
3479834	1131.6203814827738	1671.4900196960034	1	6	4	Szt2	94
3479835	1096.6807122712064	1604.0048659636952	1	6	4	Szt2	94
3479836	1127.6674708444475	1659.3074493751644	1	6	4	Zfp422	94
3479837	921.3629639831067	1668.7809833939116	1	6	4	Cd164	94
3479838	1048.8458182294255	1865.7949612408868	1	6	4	Cd164	94
3479839	1067.3621199523989	1693.7949148081268	1	6	4	Cd164	94
3479840	1079.3724058931787	1585.2949225853065	1	6	4	Cd164	94
3479841	988.8507851735587	1806.0387310134256	1	6	4	Cd164	94
3479842	882.624181215947	1544.7760796807836	1	6	4	Cd164	94
3479843	1151.3646236764232	1676.302608077128	1	6	4	Cd164	94
3479844	1004.620532947431	1597.0380589356225	1	6	4	Cd164	94
3479845	1015.3472791503189	1846.541620600226	1	6	4	Cd164	94
3479846	1084.1174460410618	1638.7959087118431	1	6	4	Cd164	94
3479847	1053.6009754476875	1811.294857005726	1	6	4	Cd164	94
3479848	1085.6058532630836	1762.797350171029	1	6	4	Cd164	94
3479849	1150.8307585112113	1614.3553408479838	1	6	4	Cd164	94
3479850	969.7432362471487	1565.3782108091746	1	6	4	Cd164	94
3479851	1011.6215421410741	1587.038611491022	1	6	4	Cd164	94
3479852	1121.113388383239	1686.0498726709302	1	6	4	Cd164	94
3479853	1105.8499994678598	1827.5499054938532	1	6	4	Cd164	94
3479854	982.0722330496857	1607.0468474657528	1	6	4	Cd164	94
3479855	1073.0978757123312	1846.547023811836	1	6	4	Cd164	94
3479856	927.8607423594766	1571.8164117944168	1	6	4	Plekhm3	94
3479857	990.1394318706575	1589.4881694556377	1	6	4	Plekhm3	94
3479858	1072.6093319368226	1548.9582975405926	1	6	4	Cc2d2a	94
3479859	1138.822892213886	1846.9660303515602	1	6	4	Cc2d2a	94
3479860	1167.7472302782253	1729.5323240452153	1	6	4	Cc2d2a	94
3479861	1111.078234865893	1803.462693805011	1	6	4	Cc2d2a	94
3479862	1167.785157256925	1778.5777394943525	1	6	4	Cc2d2a	94
3479863	955.9563224660917	1551.1445928639096	1	6	4	Adsl	94
3479864	1088.4224648058996	1821.669059706599	1	6	4	Adsl	94
3479865	1192.9134690337742	1685.9351733081855	1	6	4	Adsl	94
3479866	1062.2095328137887	1545.909027602634	1	6	4	Adsl	94
3479867	1193.9274346167092	1803.1830310383937	1	6	4	Adsl	94
3479868	1124.915975546125	1875.1752811501258	1	6	4	Adsl	94
3479869	1091.2086720052685	1557.1632511514704	1	6	4	Adsl	94
3479870	901.7079833289648	1652.751945414384	1	6	4	Adsl	94
3479871	986.5988424927497	1539.121795495745	1	6	4	Sp1	94
3479872	1134.1402887259892	1631.7429119023852	1	6	4	Sp1	94
3479873	1190.9691389249194	1827.1824713396804	1	6	4	Sp1	94
3479874	1196.240689202234	1736.8100081361224	1	6	4	Sp1	94
3479875	1046.216265786729	1873.1667640867036	1	6	4	Sp1	94
3479876	966.9220570359884	1630.1185167204912	1	6	4	Sp1	94
3479877	991.2344586817327	1812.1192192303297	1	6	4	Sp1	94
3479878	1143.9894917051013	1638.1800930288232	1	6	4	Sp1	94
3479879	1137.1526532406747	1889.6204784597555	1	6	4	Ralb	94
3479880	1040.9464544133066	1464.8563876782357	1	6	4	Ralb	94
3479881	1007.4365913552244	1555.6036951030537	1	6	4	Ralb	94
3479882	1142.4107904714667	1747.9994182908142	1	6	4	Ralb	94
3479883	1174.1815177997917	1618.6218467957003	1	6	4	Ralb	94
3479884	1188.237361371813	1703.4497831240726	1	6	4	Ralb	94
3479885	1005.6570322553814	1836.3561422833868	1	6	4	Ralb	94
3479886	987.4187337784375	1634.983687595047	1	6	4	Ralb	94
3479887	1169.658882520057	1833.3733742698357	1	6	4	Ralb	94
3479888	1094.7119553409814	1647.024038821369	1	6	4	Ralb	94
3479889	1200.4194840860634	1735.3756890512927	1	6	4	Ralb	94
3479890	1090.661698028156	1799.6147447713352	1	6	4	Ralb	94
3479891	1126.6814234199778	1615.3668089624161	1	6	4	Ralb	94
3479892	1015.6547796369514	1858.607403012286	1	6	4	Ralb	94
3479893	1027.4379356825796	1544.6057042749026	1	6	4	Ralb	94
3479894	958.0070333541929	1621.3138514036318	1	6	4	Ralb	94
3479895	1185.9756586771136	1739.1945047341696	1	6	4	Tead1	94
3479896	1129.4909503877552	1581.1882899566194	1	6	4	Tead1	94
3479897	1037.9743209426379	1746.4299927956113	1	6	4	Tead1	94
3479898	1139.7128010290828	1867.9405239511034	1	6	4	Tead1	94
3479899	931.4946222420909	1535.1686309292593	1	6	4	Tead1	94
3479900	1064.998220285278	1504.4316111279074	1	6	4	Tead1	94
3479901	1166.8582763294235	1631.1590203291487	1	6	4	Tead1	94
3479902	1062.7154900847843	1837.4328151246227	1	6	4	Tead1	94
3479903	893.0901905606615	1673.5729178740405	1	6	4	Tead1	94
3479904	903.7616973728994	1628.5734188282315	1	6	4	Tead1	94
3479905	1079.712241031856	1871.1846361565554	1	6	4	Tead1	94
3479906	1106.6359687452068	1812.5366507587169	1	6	4	Tead1	94
3479907	968.7370434254178	1614.1726200262058	1	6	4	Tead1	94
3479908	1028.7425374496142	1560.6783021393865	1	6	4	Tead1	94
3479909	1163.7214354292964	1781.192489877089	1	6	4	Tead1	94
3479910	968.7411240934027	1572.422462718932	1	6	4	Tead1	94
3479911	1062.7463688182345	1523.1814904872906	1	6	4	Tead1	94
3479912	956.3257621869857	1551.1891572323455	1	6	4	Tead1	94
3479913	1165.7152079053967	1844.6929695949996	1	6	4	Tead1	94
3479914	1120.981476251599	1677.18785404784	1	6	4	Tead1	94
3479915	1055.721936034991	1771.4318561344653	1	6	4	Tead1	94
3479916	1119.7482169219518	1787.2647734889358	1	6	4	Tead1	94
3479917	1014.4088504538291	1830.9210966413154	1	6	4	Tead1	94
3479918	1105.7270359439337	1721.6865613362872	1	6	4	Tead1	94
3479919	1089.2447106961586	1540.9341570456313	1	6	4	Tead1	94
3479920	1188.2329441546317	1664.9444118807874	1	6	4	Tead1	94
3479921	1143.6599480670336	1743.464147105081	1	6	4	Tead1	94
3479922	1030.9628155643172	1863.1797976168784	1	6	4	Tead1	94
3479923	1186.2269772199177	1725.6944618448338	1	6	4	Tead1	94
3479924	1158.2387390037306	1604.9411932929665	1	6	4	Tead1	94
3479925	1121.2332549842947	1659.1878234911758	1	6	4	Tead1	94
3479926	1184.748515573913	1792.9382909266585	1	6	4	Tead1	94
3479927	1139.2423674591498	1566.9391810160068	1	6	4	Tead1	94
3479928	1184.4188053787648	1758.2710887666544	1	6	4	Tead1	94
3479929	1129.2421176608048	1569.188202753156	1	6	4	Tead1	94
3479930	1098.0715076350523	1880.9304636174718	1	6	4	Tead1	94
3479931	1088.9944246033122	1532.8677007215038	1	6	4	Tead1	94
3479932	1003.2631492624334	1626.6852510107371	1	6	4	Cd320	94
3479933	938.6083761560621	1709.448011244857	1	6	4	Cd320	94
3479934	984.1490562562316	1563.4246082787695	1	6	4	Cd320	94
3479935	892.1728000562834	1543.0422323981145	1	6	4	Lrch3	94
3479936	1126.9840449099836	1724.1035290436553	1	6	4	Thtpa	94
3479937	988.3752026857535	1754.1823433259592	1	6	4	Ighmbp2	94
3479938	910.2103772057645	1553.9519134850223	1	6	4	Pcsk7	94
3479939	1086.2968745546962	1581.3457992129643	1	6	4	Rhbdd3	94
3479940	927.2243612084953	1543.779658190228	1	6	4	Rhbdd3	94
3479941	1124.7039738179917	1785.0453706226363	1	6	4	Rhbdd3	94
3479942	1068.5062427596552	1625.0944589752842	1	6	4	Rhbdd3	94
3479943	1173.2190825324114	1733.1965512813822	1	6	4	Sav1	94
3479944	862.2386066187153	1554.1639373182263	1	6	4	Sav1	94
3479945	983.4630595841954	1793.4263396084586	1	6	4	Sav1	94
3479946	1074.2450917691299	1489.436506513383	1	6	4	Sav1	94
3479947	908.6461237062745	1624.8543279280627	1	6	4	Sav1	94
3479948	1163.9700092222754	1724.695576765809	1	6	4	Sav1	94
3479949	949.6310504864064	1647.8939874650569	1	6	4	Epas1	94
3479950	1037.7799414073065	1614.9676914471008	1	6	4	Nek4	94
3479951	1072.8545628260101	1712.1089376312157	1	6	4	Lrsam1	94
3479952	981.3351210776722	1620.1321427775044	1	6	4	Capn10	94
3479953	1156.9003669770443	1703.922243486005	1	6	4	Capn10	94
3479954	1100.2259933559517	1523.7674431673681	1	6	4	Rnd3	94
3479955	1091.9487683012599	1881.015537324247	1	6	4	Rnd3	94
3479956	910.3001886373912	1566.966534195519	1	6	4	Rnd3	94
3479957	948.9606605964185	1731.7551618761117	1	6	4	Rnd3	94
3479958	1104.4664866854425	1648.267327741625	1	6	4	Rnd3	94
3479959	1051.4772120735672	1510.2637723291946	1	6	4	Rnd3	94
3479960	1089.7872805161633	1852.9087212317118	1	6	4	Rnd3	94
3479961	1136.9698428803517	1602.5199555730064	1	6	4	Rnd3	94
3479962	972.7241408865442	1554.2575796857445	1	6	4	Rnd3	94
3479963	964.2179237236242	1635.7566576827787	1	6	4	Rnd3	94
3479964	1085.2185083237978	1622.5159426731398	1	6	4	Rnd3	94
3479965	1094.1746919750044	1877.2138229515585	1	6	4	Ogdhl	94
3479966	1162.1935996110283	1696.4695580216844	1	6	4	Ogdhl	94
3479967	1165.18740683379	1756.970276099323	1	6	4	Ogdhl	94
3479968	1099.7325722810917	1742.2333287064139	1	6	4	Rgmb	94
3479969	995.9392372524742	1522.2693204588375	1	6	4	Rgmb	94
3479970	1056.1514688223515	1862.0246810534309	1	6	4	Rgmb	94
3479971	1034.7710963006277	1841.045506419474	1	6	4	Gpr176	94
3479972	1164.0476244624526	1810.3651271457713	1	6	4	Gpr176	94
3479973	913.288756337766	1672.02811202545	1	6	4	Gpr176	94
3479974	1114.390209461925	1856.7895529368177	1	6	4	Gpr176	94
3479975	1073.778398710537	1785.0490719336256	1	6	4	Gpr176	94
3479976	967.536460669381	1700.0350143680946	1	6	4	Gpr176	94
3479977	1166.797160830792	1640.0573648083323	1	6	4	Gpr176	94
3479978	1079.416942516896	1624.1134717209122	1	6	4	Gpr176	94
3479979	1072.0313427680594	1759.7983891656515	1	6	4	Gpr176	94
3479980	1009.7289847157616	1828.2718799642316	1	6	4	Gpr176	94
3479981	1067.0523595125487	1578.5428375186357	1	6	4	Mst1r	94
3479982	960.8050959236832	1544.0298902596105	1	6	4	Mst1r	94
3479983	1115.109523364672	1742.2032093880082	1	6	4	Zfp319	94
3479984	1130.3668492248805	1647.2032510168035	1	6	4	Zfp319	94
3479985	1012.9983940884294	1539.12926254034	1	6	4	Taf5	94
3479986	1110.5552917452412	1619.9542639611147	1	6	4	Taf5	94
3479987	943.199747507047	1714.6771167723557	1	6	4	Sbno2	94
3479988	1070.6487715490564	1630.04154754542	1	6	4	Sbno2	94
3479989	1031.6511255913972	1564.039070675877	1	6	4	Sbno2	94
3479990	1085.4171123210688	1802.3178745745668	1	6	4	Atad5	94
3479991	896.1964800964628	1567.5477183260368	1	6	4	Atad5	94
3479992	1110.2280916554744	1636.7274817078371	1	6	4	Atad5	94
3479993	1075.7064287464864	1469.319749290089	1	6	4	Atad5	94
3479994	978.1823363284688	1681.3063391470505	1	6	4	Atad5	94
3479995	1173.6705258019365	1766.5785920130927	1	6	4	Atad5	94
3479996	1067.9082878537756	1878.565111275328	1	6	4	Atad5	94
3479997	895.1945788154906	1583.7974533121153	1	6	4	Atad5	94
3479998	1160.167835842585	1777.2627115168614	1	6	4	Daam2	94
3479999	1037.1750379033167	1573.076630973245	1	6	4	Daam2	94
3480000	946.1861806537436	1636.9917399764763	1	6	4	Daam2	94
3480001	1109.9358775901073	1617.0096945700175	1	6	4	Daam2	94
3480002	994.8983705088934	1590.2984846347126	1	6	4	Daam2	94
3480003	1168.172549211264	1732.5142382839606	1	6	4	Daam2	94
3480004	1121.418805318815	1773.7585870109501	1	6	4	Daam2	94
3480005	1130.404341183785	1806.1779273622092	1	6	4	Fbxo46	94
3480006	1150.4140324984492	1733.6805155143106	1	6	4	Fbxo46	94
3480007	990.9285762901476	1623.1591569981777	1	6	4	Fbxo46	94
3480008	1118.9288494975422	1621.9262061474471	1	6	4	Fbxo46	94
3480009	1066.772991935317	1743.0027239845244	1	6	4	Reck	94
3480010	1005.2807962385551	1667.2489296617382	1	6	4	Reck	94
3480011	1159.8086337740745	1810.6921513359005	1	6	4	Reck	94
3480012	958.0738120229568	1582.340201478968	1	6	4	Gm11992	94
3480013	1111.3700516166996	1867.7487461321257	1	6	4	Mob1b	94
3480014	1135.78160887	1600.2473299947312	1	6	4	Mob1b	94
3480015	954.1798536390079	1740.2716563155552	1	6	4	Mob1b	94
3480016	1000.8819084595493	1701.9866167235327	1	6	4	Mob1b	94
3480017	962.0408606742936	1759.0685165685754	1	6	4	Mob1b	94
3480018	1057.5548586256248	1813.6108618252904	1	6	4	Pola2	94
3480019	1050.5776424498213	1559.6091611793538	1	6	4	Pola2	94
3480020	1165.0620891318904	1738.120188963364	1	6	4	Pola2	94
3480021	1187.8172102320125	1682.1219918811778	1	6	4	Pola2	94
3480022	1106.350270925883	1553.8154889368197	1	6	4	Pola2	94
3480023	872.0785020658798	1541.8430686076724	1	6	4	Pola2	94
3480024	1150.0588319462552	1773.6189917137945	1	6	4	Pola2	94
3480025	967.8063334981864	1793.1027054215067	1	6	4	Pola2	94
3480026	975.0632448249435	1716.6030384280857	1	6	4	Pola2	94
3480027	1115.3049561211956	1815.3660410551306	1	6	4	Pola2	94
3480028	1088.0669572422926	1680.3630375795008	1	6	4	Pola2	94
3480029	993.9903229381597	1579.190339197735	1	6	4	Pola2	94
3480030	1092.556786534205	1793.8639206133785	1	6	4	Pola2	94
3480031	1003.5721324696917	1618.855205469688	1	6	4	Pola2	94
3480032	1160.3145489219864	1710.6196501845275	1	6	4	Pola2	94
3480033	1028.5547695439814	1813.3582553745434	1	6	4	Pola2	94
3480034	1105.5273560051016	1600.3337823372947	1	6	4	Pola2	94
3480035	973.0795481888532	1534.8521088272323	1	6	4	Pola2	94
3480036	1132.0487006381604	1885.6178384728466	1	6	4	Pola2	94
3480037	1035.8275149773158	1560.35785061088	1	6	4	Pola2	94
3480038	1059.8231460967156	1610.1102098560125	1	6	4	Pola2	94
3480039	1091.6845271149898	1543.8139149689302	1	6	4	Pola2	94
3480040	961.8090922957306	1762.1020384953017	1	6	4	Pola2	94
3480041	1182.3117109311956	1743.1217608622069	1	6	4	Pola2	94
3480042	1169.3172799408196	1680.6203342975837	1	6	4	Pola2	94
3480043	1056.5773762962335	1562.8597148635786	1	6	4	Pola2	94
3480044	1094.9926822313091	1555.5328103924367	1	6	4	Pola2	94
3480045	1150.7582482022963	1734.7775784295025	1	6	4	Pola2	94
3480046	1192.8177063096819	1676.8724409979034	1	6	4	Pola2	94
3480047	1124.4328459448823	1633.108619718576	1	6	4	Pola2	94
3480048	1021.2645978273854	1689.192136282039	1	6	4	Crybg3	94
3480049	911.2742796479486	1593.933164267465	1	6	4	Crybg3	94
3480050	984.8459102181532	1808.5722012953966	1	6	4	Dtx2	94
3480051	1124.8642069059215	1568.8353679803392	1	6	4	Dtx2	94
3480052	1149.3470642990458	1793.1532140804984	1	6	4	Dtx2	94
3480053	1044.2148322171815	1579.706967288678	1	6	4	9430091e24rik	94
3480054	1133.3088601453758	1772.8805204604826	1	6	4	Fzd5	94
3480055	1091.3932241516702	1736.929964619325	1	6	4	Tnfrsf11a	94
3480056	913.0094004956738	1542.1539013152255	1	6	4	Wdfy2	94
3480057	1175.7483819453016	1753.9225195761644	1	6	4	Wdfy2	94
3480058	1177.1369478550262	1703.787622449366	1	6	4	Wdfy2	94
3480059	1170.8711408323838	1877.0286005257703	1	6	4	Fzd4	94
3480060	876.1369942331598	1654.1803147809655	1	6	4	Fam83h	94
3480061	998.1271052882587	1760.1914501066624	1	6	4	Fam83h	94
3480062	936.810442327992	1623.853049832321	1	6	4	Fam83h	94
3480063	1116.8033346418636	1706.8694068477682	1	6	4	Fam83h	94
3480064	1083.6548570754148	1811.5456395091842	1	6	4	Ccnb1	94
3480065	1103.1350110852895	1792.8929198658175	1	6	4	Tcf19	94
3480066	927.8837901420487	1618.8718998886552	1	6	4	Tcf19	94
3480067	1068.9109175561166	1547.8879303383028	1	6	4	Tcf19	94
3480068	1179.2049929389032	1657.4851747085847	1	6	4	Tcf19	94
3480069	1121.3764931069834	1873.8953147073544	1	6	4	Tcf19	94
3480070	1013.654727071772	1603.1323425736362	1	6	4	Tcf19	94
3480071	1155.661401414532	1547.8971637185384	1	6	4	Tcf19	94
3480072	933.6586828686245	1561.8735989087006	1	6	4	Tcf19	94
3480073	1129.3811730549867	1830.3959300573395	1	6	4	Tcf19	94
3480074	1057.723844080132	1866.5721206453563	1	6	4	Tcf19	94
3480075	976.9003224070916	1642.6286375984923	1	6	4	Tcf19	94
3480076	1149.217510249004	1605.8945388635311	1	6	4	Tcf19	94
3480077	1106.1634622431816	1525.8917629238476	1	6	4	Tcf19	94
3480078	1132.7358851786485	1753.9116741523583	1	6	4	Tcf19	94
3480079	1058.1585109707532	1569.8868943983239	1	6	4	Tcf19	94
3480080	1166.0732643165259	1716.9145689220547	1	6	4	Tcf19	94
3480081	1113.9103769897142	1555.3927493102403	1	6	4	Tcf19	94
3480082	961.144206541059	1699.1272862731894	1	6	4	Tcf19	94
3480083	1125.387478096638	1770.895171949484	1	6	4	Tcf19	94
3480084	1131.642312322405	1725.8955920899155	1	6	4	Tcf19	94
3480085	955.1588998796439	1560.8758754902065	1	6	4	Tcf19	94
3480086	1162.3984312453083	1670.1485501690022	1	6	4	Tcf19	94
3480087	1118.3827843560857	1814.6446673464163	1	6	4	Tcf19	94
3480088	1114.1125459919756	1573.961010587259	1	6	4	Tcf19	94
3480089	1144.880986307779	1832.89760003945	1	6	4	Tcf19	94
3480090	1131.1605120869765	1554.8945856981286	1	6	4	Tcf19	94
3480091	1086.3990931837686	1783.5740482512047	1	6	4	Tcf19	94
3480092	1118.3874456586284	1770.8944256580976	1	6	4	Tcf19	94
3480093	1120.9129397976194	1531.64335929889	1	6	4	Tcf19	94
3480094	924.4028297188772	1616.372914915238	1	6	4	Tcf19	94
3480095	1166.9537046852422	1779.9020849548483	1	6	4	Rnf17	94
3480096	928.5561369143967	1689.8377495309005	1	6	4	Rnf17	94
3480097	967.2418543077407	1569.841764719442	1	6	4	Rnf17	94
3480098	1043.1602823820003	1553.1433434379026	1	6	4	Esyt1	94
3480099	991.908616533037	1569.63898209102	1	6	4	Esyt1	94
3480100	908.6755311470573	1574.4112689053325	1	6	4	B3gnt6	94
3480101	1066.0720287771287	1828.0176491488762	1	6	4	B3gnt6	94
3480102	1043.6125483560722	1564.7585899053652	1	6	4	B3gnt6	94
3480103	1136.1992848191114	1730.1342580273358	1	6	4	Plekhg4	94
3480104	1141.8111378567846	1621.7250253843351	1	6	4	Crb1	94
3480105	1141.6419500551715	1614.9559037790036	1	6	4	Myh15	94
3480106	1110.967594160931	1851.832320826351	1	6	4	Myh15	94
3480107	977.4942265581399	1813.5721524647272	1	6	4	Tmem236	94
3480108	933.2364883421493	1635.7860019491843	1	6	4	Zfp385c	94
3480109	988.742837686432	1616.0322033584093	1	6	4	Irx5	94
3480110	1132.6803795976336	1638.4494129931763	1	6	4	Irx5	94
3480111	963.4864107873889	1665.2784988439541	1	6	4	Irx5	94
3480112	914.5172223543367	1635.0870827804345	1	6	4	Irx5	94
3480113	907.7421556499364	1625.021306273332	1	6	4	Irx5	94
3480114	1107.6628933022557	1870.8752660437954	1	6	4	Ankdd1b	94
3480115	1167.188841478965	1625.129369251444	1	6	4	Ankdd1b	94
3480116	1046.9410891981854	1593.6166680828023	1	6	4	Ankdd1b	94
3480117	1170.9218973254704	1789.1311391020672	1	6	4	Ankdd1b	94
3480118	1069.9428062153781	1571.145316461743	1	6	4	Vnn3	94
3480119	942.7203128700465	1763.765915257303	1	6	4	Mmrn1	94
3480120	1058.4126588136435	1543.2235682866174	1	6	4	E030019b13rik	94
3480121	901.9913534693637	1593.4783879306563	1	6	4	Dmbx1	94
3480122	1131.2387629653751	1629.1771694841182	1	6	4	Pde6c	94
3480123	904.9613726460357	1644.0448482300128	1	6	4	Arl11	94
3480124	931.4011878369874	1620.062284864152	1	6	4	Gcnt7	94
3480125	1119.8799531433465	1866.0833793551	1	6	4	Gcnt7	94
3480126	1184.1364429842656	1806.5887942296097	1	6	4	Gcnt7	94
3480127	950.5826494812068	1705.5604734651872	1	6	4	Nudcd3	94
3480128	1104.5751118733804	1781.8265226456006	1	6	4	Nudcd3	94
3480129	877.6030436784306	1506.302523500502	1	6	4	Nudcd3	94
3480130	926.8403545384597	1630.3078774275268	1	6	4	Nudcd3	94
3480131	1062.6025885070956	1514.5716227452244	1	6	4	Nudcd3	94
3480132	1064.574947745648	1782.5723957100615	1	6	4	Nudcd3	94
3480133	936.2498258932026	1585.901389554287	1	6	4	Prpf4b	94
3480134	1084.48911358346	1718.6634721323394	1	6	4	Prpf4b	94
3480135	1061.0030363333176	1546.9114924361606	1	6	4	Prpf4b	94
3480136	940.491867714705	1683.9017555471787	1	6	4	Prpf4b	94
3480137	1181.4825468914737	1799.9213757870252	1	6	4	Prpf4b	94
3480138	1156.2433931662433	1666.1692701523668	1	6	4	Prpf4b	94
3480139	1142.4993971315143	1592.1681352051542	1	6	4	Prpf4b	94
3480140	1062.740925274756	1696.1616984110838	1	6	4	Prpf4b	94
3480141	1030.002844231901	1549.1589771134732	1	6	4	Prpf4b	94
3480142	874.5018128958468	1561.1463687935627	1	6	4	Prpf4b	94
3480143	1044.2573131218016	1494.1601140133541	1	6	4	Prpf4b	94
3480144	1011.4980636413419	1607.9074903963824	1	6	4	Prpf4b	94
3480145	1164.424406253753	1645.9014573691413	1	6	4	Prpf4b	94
3480146	951.4915326494031	1688.1526669251377	1	6	4	Prpf4b	94
3480147	1098.3595325466906	1881.518720879635	1	6	4	Gnl3l	94
3480148	1123.191163045628	1690.3791378892925	1	6	4	Gnl3l	94
3480149	938.6968413120981	1537.5018796077093	1	6	4	Gnl3l	94
3480150	1095.3644671540096	1531.1791914704565	1	6	4	Gnl3l	94
3480151	1155.9411912879025	1690.8814956670165	1	6	4	Gnl3l	94
3480152	894.378363537579	1577.5014932470222	1	6	4	Gnl3l	94
3480153	1133.9267234556164	1891.3802242429074	1	6	4	Gnl3l	94
3480154	1135.43379057591	1793.1301849026054	1	6	4	Gnl3l	94
3480155	979.7380415755349	1557.1361840591294	1	6	4	Pi4ka	94
3480156	1164.4882104242045	1704.0458044619056	1	6	4	Pi4ka	94
3480157	1135.7305152235626	1664.1521550034931	1	6	4	Pi4ka	94
3480158	1200.8243336697687	1656.2105784799492	1	6	4	Vps41	94
3480159	921.4963995318167	1610.3277096913316	1	6	4	Vps41	94
3480160	1115.1617584292196	1582.011350476267	1	6	4	Vps41	94
3480161	1209.8211193074399	1707.460681600521	1	6	4	Vps41	94
3480162	1097.5994896333652	1832.706564743363	1	6	4	Svop	94
3480163	1188.2551701075415	1709.9417387227904	1	6	4	Nemf	94
3480164	898.5139491385463	1647.917091111379	1	6	4	Nemf	94
3480165	1077.4552170979134	1552.922343102836	1	6	4	Nemf	94
3480166	1072.9336606556237	1543.7752924161548	1	6	4	Map2k4	94
3480167	1079.433493096301	1838.7625762919545	1	6	4	Map2k4	94
3480168	1183.694310060917	1678.768978449656	1	6	4	Map2k4	94
3480169	1171.6858176266949	1807.0185321846664	1	6	4	Map2k4	94
3480170	1004.6903333872722	1731.7573465716243	1	6	4	Map2k4	94
3480171	1050.9561098687393	1493.7597461214198	1	6	4	Map2k4	94
3480172	1114.6507346701671	1642.7553595625602	1	6	4	Map2k4	94
3480173	1102.6552761201854	1593.4211246239126	1	6	4	Map2k4	94
3480174	1083.4545572863335	1518.761938410858	1	6	4	Map2k4	94
3480175	1063.9349813463655	1815.511483247893	1	6	4	Map2k4	94
3480176	970.2902654857035	1812.7812112492704	1	6	4	Rala	94
3480177	1145.5491800195314	1678.7687825679252	1	6	4	Rala	94
3480178	954.3046041583527	1606.5040686101229	1	6	4	Rala	94
3480179	1090.543755412391	1748.5145973744372	1	6	4	Rala	94
3480180	922.1767156538792	1547.4866367149816	1	6	4	Arhgap44	94
3480181	1083.8887136155251	1872.6044914979823	1	6	4	Opa1	94
3480182	1176.6461120205915	1751.4646273652113	1	6	4	Opa1	94
3480183	1212.6046920641684	1687.9599317811985	1	6	4	Opa1	94
3480184	1084.6051720155062	1699.447496830451	1	6	4	Opa1	94
3480185	1106.1200943794884	1541.2015186460544	1	6	4	Opa1	94
3480186	1015.0937930779621	1826.9392595770219	1	6	4	Opa1	94
3480187	1029.3567746394565	1808.3522308710926	1	6	4	Btbd10	94
3480188	1129.7321068795582	1808.7302637812209	1	6	4	Btbd10	94
3480189	1020.5551291908748	1809.835707780771	1	6	4	Smarcc2	94
3480190	945.8353100897289	1552.8214566584181	1	6	4	Smarcc2	94
3480191	1030.0743719182522	1655.0838346850323	1	6	4	Smarcc2	94
3480192	1162.8187759782547	1721.6014991126976	1	6	4	Smarcc2	94
3480193	1050.8382537829552	1545.5842517558804	1	6	4	Smarcc2	94
3480194	921.8172276551782	1695.8213070677498	1	6	4	Smarcc2	94
3480195	1153.7995100128906	1876.6034323623774	1	6	4	Smarcc2	94
3480196	1139.8088910811714	1798.3501683294191	1	6	4	Smarcc2	94
3480197	1069.299356545605	1864.5927890242847	1	6	4	Smarcc2	94
3480198	919.8307356904181	1585.8189021534747	1	6	4	Smarcc2	94
3480199	1114.097396182575	1857.5135565822802	1	6	4	Smarcc2	94
3480200	1031.799804274138	1854.837974508514	1	6	4	Smarcc2	94
3480201	1170.805464164994	1831.1046324865824	1	6	4	Smarcc2	94
3480202	1137.542488170166	1845.3498037074257	1	6	4	Pcm1	94
3480203	960.8368530651012	1783.2366180283698	1	6	4	Pcm1	94
3480204	992.1006415659958	1654.2405374404143	1	6	4	Pcm1	94
3480205	1164.3507902469794	1646.259154135044	1	6	4	Pcm1	94
3480206	1190.5454699761706	1817.689388061497	1	6	4	Pcm1	94
3480207	910.0976362813375	1685.2315592948753	1	6	4	Pcm1	94
3480208	1078.857384001175	1588.5001622108798	1	6	4	Pcm1	94
3480209	1107.2048833584402	1883.3461380551853	1	6	4	Pcm1	94
3480210	938.3190310134111	1629.1627788289977	1	6	4	Pcm1	94
3480211	1085.7215910279883	1814.8475874815804	1	6	4	Pcm1	94
3480212	1069.0783930070556	1857.4980040247267	1	6	4	Pcm1	94
3480213	1032.6325481538422	1592.6168000839405	1	6	4	Fasn	94
3480214	1137.1078608397916	1881.8764519236504	1	6	4	Fasn	94
3480215	996.5964814122199	1737.998814552606	1	6	4	Fasn	94
3480216	798.8858303879632	1548.3465557138713	1	6	4	Fasn	94
3480217	1040.3746006343122	1685.1176709387694	1	6	4	Fasn	94
3480218	977.3798352830781	1622.6120998467516	1	6	4	Fasn	94
3480219	1083.6382297866464	1528.1210474608847	1	6	4	Fasn	94
3480220	893.636022615739	1548.6047220283597	1	6	4	Fasn	94
3480221	902.876882048914	1654.8557566923012	1	6	4	Fasn	94
3480222	927.3754127157096	1672.607905365387	1	6	4	Fasn	94
3480223	1069.3766487004618	1662.120117423121	1	6	4	Fasn	94
3480224	1179.5896064384408	1789.8478481451712	1	6	4	Fasn	94
3480225	996.3742417650083	1688.1138862799069	1	6	4	Fasn	94
3480226	822.6396299854687	1504.8484987336587	1	6	4	Fasn	94
3480227	1133.1345442491122	1572.1254134748217	1	6	4	Fasn	94
3480228	1191.8739513431851	1696.6307534504194	1	6	4	Fasn	94
3480229	1186.8690715233229	1753.130458405239	1	6	4	Fasn	94
3480230	976.8866021745661	1544.1118859031508	1	6	4	Fasn	94
3480231	1134.1892524055495	1764.8060313406568	1	6	4	Fasn	94
3480232	1049.629535188672	1628.1183457503198	1	6	4	Fasn	94
3480233	935.621088974331	1723.1087389964682	1	6	4	Fasn	94
3480234	1019.919204587623	1824.8341500151685	1	6	4	Fasn	94
3480235	951.8749035287103	1679.1100289545627	1	6	4	Fasn	94
3480236	902.6287826318938	1632.8556843227307	1	6	4	Fasn	94
3480237	1126.3590704573658	1867.6254909189736	1	6	4	Fasn	94
3480238	1079.6287554916844	1637.8709479032882	1	6	4	Fasn	94
3480239	1088.6241092310245	1692.1218523743682	1	6	4	Fasn	94
3480240	1009.6224705857808	1708.865070814701	1	6	4	Fasn	94
3480241	982.6322395792157	1594.8624912890355	1	6	4	Fasn	94
3480242	1070.4480732940747	1557.8345048433887	1	6	4	Fasn	94
3480243	1097.3747306433345	1685.122582656547	1	6	4	Fasn	94
3480244	884.3868257112958	1539.1038953371797	1	6	4	Fasn	94
3480245	934.0919065107801	1661.53520567903	1	6	4	Dnmt3a	94
3480246	1026.0903947734387	1756.2077125133203	1	6	4	Dnmt3a	94
3480247	870.3599689482073	1563.440037307591	1	6	4	Dnmt3a	94
3480248	994.2828587132918	1657.2037778108604	1	6	4	Dnmt3a	94
3480249	1063.356948389789	1602.4607648166884	1	6	4	Dnmt3a	94
3480250	1171.720825882093	1733.2286378402798	1	6	4	Pcdh10	94
3480251	1147.4243032821316	1845.2754974558948	1	6	4	Pcdh10	94
3480252	946.1374513374377	1538.8102884362577	1	6	4	Fscn1	94
3480253	1129.9009178068736	1660.4366438977	1	6	4	Fscn1	94
3480254	995.9677988193895	1596.589031760901	1	6	4	Fscn1	94
3480255	906.4053725817147	1562.9290263416265	1	6	4	Fscn1	94
3480256	891.6524938199705	1644.9281272366597	1	6	4	Fscn1	94
3480257	1040.896228802091	1800.9328272249218	1	6	4	Fscn1	94
3480258	900.6514306647507	1673.6783295067567	1	6	4	Fscn1	94
3480259	1074.8956131605719	1813.9339936881834	1	6	4	Fscn1	94
3480260	1065.9088199236476	1448.1852588684465	1	6	4	Fscn1	94
3480261	1138.6432889124756	1870.9360285672378	1	6	4	Fscn1	94
3480262	1163.8011762660951	1675.815205400056	1	6	4	Fscn1	94
3480263	1097.6474243232904	1760.9350325446735	1	6	4	Fscn1	94
3480264	1153.5858854993464	1730.3186201297294	1	6	4	Fscn1	94
3480265	1065.903406885128	1852.6858188490344	1	6	4	Fscn1	94
3480266	1141.1446432036419	1833.186301967133	1	6	4	Fscn1	94
3480267	993.9057334228803	1542.6822643798796	1	6	4	Fscn1	94
3480268	963.1508807109478	1680.9305419825391	1	6	4	Fscn1	94
3480269	993.8987715847223	1735.9314194823116	1	6	4	Fscn1	94
3480270	1123.6551003414968	1544.6869128380977	1	6	4	Fscn1	94
3480271	912.6569181383263	1519.6794315419515	1	6	4	Fscn1	94
3480272	1186.296260125194	1797.925213317979	1	6	4	Fscn1	94
3480273	1059.4040522534683	1581.684451339075	1	6	4	Fscn1	94
3480274	1028.9036938731442	1595.1832979455114	1	6	4	Fscn1	94
3480275	1164.902703592134	1605.9381366152193	1	6	4	Fscn1	94
3480276	1000.9084553732099	1466.1828423242214	1	6	4	Fscn1	94
3480277	1076.6570527092485	1496.4354320596383	1	6	4	Fscn1	94
3480278	951.8021339544798	1627.8104425471975	1	6	4	Fscn1	94
3480279	985.6463123326366	1805.680812536585	1	6	4	Fscn1	94
3480280	1141.9038301466674	1577.6874359004764	1	6	4	Fscn1	94
3480281	1110.1516922159237	1641.186008876103	1	6	4	Fscn1	94
3480282	1138.4020077273572	1628.6870893370144	1	6	4	Fscn1	94
3480283	959.9037442094626	1602.4307811100532	1	6	4	Fscn1	94
3480284	1028.402658934519	1624.1831443291783	1	6	4	Fscn1	94
3480285	975.1475333354582	1773.4305737480868	1	6	4	Fscn1	94
3480286	1114.1489342964937	1717.1858456173911	1	6	4	Fscn1	94
3480287	1128.3996938541009	1693.9364419082149	1	6	4	Fscn1	94
3480288	1170.9080029557467	1761.0244394752087	1	6	4	Fscn1	94
3480289	802.4080698700079	1501.4255557079525	1	6	4	Fscn1	94
3480290	1076.9061442926313	1520.93534107568	1	6	4	Fscn1	94
3480291	1167.3935266816993	1860.937117070875	1	6	4	Fscn1	94
3480292	1186.9008811621609	1653.9387190560572	1	6	4	Fscn1	94
3480293	1195.8994390711132	1692.9388730364608	1	6	4	Fscn1	94
3480294	1034.4067578872769	1508.9338658406618	1	6	4	Fscn1	94
3480295	899.8050328151758	1496.809209733595	1	6	4	Fscn1	94
3480296	1090.6288457021492	1857.9230367677185	1	6	4	Fscn1	94
3480297	1201.1480478591916	1731.1888814141662	1	6	4	Fscn1	94
3480298	1007.1525288573476	1630.1823653686977	1	6	4	Fscn1	94
3480299	1064.9033950558023	1599.434571244306	1	6	4	Fscn1	94
3480300	1032.1452856322144	1828.6823837766456	1	6	4	Fscn1	94
3480301	869.8042345402291	1531.8085583775492	1	6	4	Fscn1	94
3480302	1181.146373824348	1779.9379758506495	1	6	4	Fscn1	94
3480303	1033.902986064336	1613.9333894399833	1	6	4	Fscn1	94
3480304	989.8953566664729	1831.930858174098	1	6	4	Fscn1	94
3480305	950.8996614509308	1716.6799601472549	1	6	4	Fscn1	94
3480306	896.9036227579351	1613.4284669814556	1	6	4	Fscn1	94
3480307	1085.8959969427647	1801.9344416183478	1	6	4	Fscn1	94
3480308	1115.6428494504328	1885.9351359122013	1	6	4	Fscn1	94
3480309	1074.9678185156217	1577.590682880943	1	6	4	Fscn1	94
3480310	1100.1528166917049	1611.4357754599278	1	6	4	Fscn1	94
3480311	961.799234692494	1757.8107363849988	1	6	4	Fscn1	94
3480312	1115.9120083602422	1879.9813629100925	1	6	4	Fscn1	94
3480313	1104.894835070527	1831.9349944976268	1	6	4	Fscn1	94
3480314	1179.3945027767122	1832.6876715879346	1	6	4	Fscn1	94
3480315	974.1564395657994	1525.681612572761	1	6	4	Fscn1	94
3480316	914.9010263529907	1683.4288097666508	1	6	4	Fscn1	94
3480317	1048.6561673745778	1524.4343029542517	1	6	4	Fscn1	94
3480318	1173.9240848471916	1630.3210084649163	1	6	4	Fscn1	94
3480319	1140.897414816548	1756.1866259848184	1	6	4	Fscn1	94
3480320	1164.8979552691421	1737.937562012818	1	6	4	Fscn1	94
3480321	1085.6328963507447	1655.5905229612588	1	6	4	Fscn1	94
3480322	1173.6510696418209	1650.6882500221511	1	6	4	Fscn1	94
3480323	966.6559803885845	1538.9312865705913	1	6	4	Fscn1	94
3480324	855.4051101915629	1576.6771355788183	1	6	4	Fscn1	94
3480325	1089.1523206392685	1625.9353130984825	1	6	4	Fscn1	94
3480326	1055.9068857780715	1503.1846696738578	1	6	4	Fscn1	94
3480327	1116.6434561508127	1868.9352668815386	1	6	4	Fscn1	94
3480328	1194.6500974629398	1675.188891918609	1	6	4	Fscn1	94
3480329	1121.645630940344	1808.185686996656	1	6	4	Fscn1	94
3480330	905.9045188562395	1587.4289039100113	1	6	4	Fscn1	94
3480331	1073.393451472633	1874.6836795058803	1	6	4	Fscn1	94
3480332	1129.9043823107506	1833.022369219492	1	6	4	Fscn1	94
3480333	1110.1500007333093	1688.185794338306	1	6	4	Fscn1	94
3480334	1048.2667026374659	1481.9832090172765	1	6	4	Fscn1	94
3480335	1052.3948353109988	1838.433075142278	1	6	4	Fscn1	94
3480336	1079.582889092221	1598.0198476740113	1	6	4	Fscn1	94
3480337	1179.4003091524544	1670.938375815816	1	6	4	Fscn1	94
3480338	888.6562479820793	1540.9284720372716	1	6	4	Fscn1	94
3480339	1163.8968848116858	1768.4373968213545	1	6	4	Fscn1	94
3480340	1136.578936398352	1677.0227237591487	1	6	4	Fscn1	94
3480341	1125.3957431641825	1804.6858547707564	1	6	4	Fscn1	94
3480342	1087.6530070909155	1606.9353641880718	1	6	4	Fscn1	94
3480343	1164.6453507034048	1810.4372241267706	1	6	4	Fscn1	94
3480344	1017.4065540564677	1516.9332186979757	1	6	4	Fscn1	94
3480345	1061.1368802862862	1568.4795105804571	1	6	4	Fscn1	94
3480346	1160.901282118573	1645.937818604704	1	6	4	Fscn1	94
3480347	878.6553922089672	1565.9280034896203	1	6	4	Fscn1	94
3480348	1117.6452526589553	1819.185495224547	1	6	4	Fscn1	94
3480349	1150.6324350560265	1662.5917653752585	1	6	4	Fscn1	94
3480350	1113.9032325891476	1597.6863416194783	1	6	4	Fscn1	94
3480351	1092.9028222903287	1611.6855214685443	1	6	4	Fscn1	94
3480352	1168.3958571977867	1795.9374130986255	1	6	4	Fscn1	94
3480353	926.3007821444911	1630.5874877958795	1	6	4	Fscn1	94
3480354	1123.894968195469	1825.9357040866516	1	6	4	Fscn1	94
3480355	935.9191272035536	1541.0126436646763	1	6	4	Fscn1	94
3480356	1123.579653843847	1858.9820287558114	1	6	4	Fscn1	94
3480357	1130.967486357724	1581.5917744063509	1	6	4	Fscn1	94
3480358	977.9060356622742	1535.9317145377088	1	6	4	Fscn1	94
3480359	1142.9034512116025	1588.4374249550624	1	6	4	Fscn1	94
3480360	890.6573736268318	1509.6786836852712	1	6	4	Fscn1	94
3480361	1015.9042347422021	1581.682885998154	1	6	4	Fscn1	94
3480362	1179.897496852664	1749.1880593697692	1	6	4	Fscn1	94
3480363	1081.6485563786282	1731.684587987986	1	6	4	Fscn1	94
3480364	938.5833043613696	1590.0127507999307	1	6	4	Fscn1	94
3480365	1107.4049191512406	1551.68628570089	1	6	4	Fscn1	94
3480366	875.6542919126321	1597.1777563424944	1	6	4	Fscn1	94
3480367	976.8988815586906	1734.9308123089143	1	6	4	Fscn1	94
3480368	1101.4051418880056	1545.936091227109	1	6	4	Fscn1	94
3480369	1095.15171159499	1642.1854657327488	1	6	4	Fscn1	94
3480370	1147.3999900820074	1683.6871736686421	1	6	4	Fscn1	94
3480371	1157.6477022495214	1745.9372771644025	1	6	4	Fscn1	94
3480372	1113.909540350583	1730.35490504662	1	6	4	Fscn1	94
3480373	943.89944201444	1723.679674077675	1	6	4	Fscn1	94
3480374	1038.4019345061324	1643.4334270010218	1	6	4	Fscn1	94
3480375	1153.8936145511223	1859.936635247319	1	6	4	Fscn1	94
3480376	911.901435105719	1672.4287497337525	1	6	4	Fscn1	94
3480377	1152.648568488648	1722.4371755293118	1	6	4	Fscn1	94
3480378	1131.9268786406794	1586.652769325623	1	6	4	Fscn1	94
3480379	1111.8944808498927	1840.9352071251974	1	6	4	Fscn1	94
3480380	1105.894111274601	1851.9349434088008	1	6	4	Fscn1	94
3480381	918.6524525857604	1643.4291085627765	1	6	4	Fscn1	94
3480382	1192.6294153935469	1805.9252926433744	1	6	4	Fscn1	94
3480383	1065.1373817194617	1544.812950582591	1	6	4	Fscn1	94
3480384	939.905105156046	1566.6802174109464	1	6	4	Fscn1	94
3480385	897.1533195275442	1621.6784286182603	1	6	4	Fscn1	94
3480386	987.6552268180365	1557.9319906905953	1	6	4	Fscn1	94
3480387	1036.153355328092	1603.6835307855308	1	6	4	Fscn1	94
3480388	1182.920416198272	1698.9872223397308	1	6	4	Fscn1	94
3480389	1087.6308068376745	1760.5900883991842	1	6	4	Fscn1	94
3480390	1060.9054225542418	1542.9346697543112	1	6	4	Fscn1	94
3480391	992.905286895813	1554.9321714119455	1	6	4	Fscn1	94
3480392	1159.7976437996192	1833.8152015897474	1	6	4	Fscn1	94
3480393	1033.8949171205657	1838.9324123742658	1	6	4	Fscn1	94
3480394	987.6543421723793	1581.9318548045273	1	6	4	Fscn1	94
3480395	1199.6474119780705	1748.9387539399313	1	6	4	Fscn1	94
3480396	890.8012129783033	1668.4757697412108	1	6	4	Fscn1	94
3480397	985.9058947024341	1539.181984969523	1	6	4	Fscn1	94
3480398	1169.9640805310244	1744.5918110324292	1	6	4	Fscn1	94
3480399	1056.6553411630243	1546.434494964336	1	6	4	Fscn1	94
3480400	1062.9324250842706	1496.6504245528206	1	6	4	Fscn1	94
3480401	973.9059662696027	1538.6815585559627	1	6	4	Fscn1	94
3480402	1207.8005744713148	1703.8162036849637	1	6	4	Fscn1	94
3480403	920.6532098014509	1621.179273936021	1	6	4	Fscn1	94
3480404	1035.9004810953886	1683.9331670884112	1	6	4	Fscn1	94
3480405	1102.135480200837	1630.8138238714998	1	6	4	Fscn1	94
3480406	954.1364948918848	1581.8104904721483	1	6	4	Fscn1	94
3480407	966.155314760105	1557.68121297569	1	6	4	Fscn1	94
3480408	1171.8964859120474	1777.9376396958855	1	6	4	Fscn1	94
3480409	1016.5828443707323	1599.0166763224913	1	6	4	Fscn1	94
3480410	1133.920581960935	1708.651243595253	1	6	4	Fscn1	94
3480411	1180.91864412973	1733.9866523556364	1	6	4	Fscn1	94
3480412	1186.8994614907951	1693.6885496933257	1	6	4	Fscn1	94
3480413	1177.963489607341	1772.591843094516	1	6	4	Fscn1	94
3480414	986.9065000948519	1521.9320992296825	1	6	4	Fscn1	94
3480415	915.9051376849221	1568.6793453733962	1	6	4	Fscn1	94
3480416	1100.8938812348363	1858.9347330767418	1	6	4	Fscn1	94
3480417	1155.5906873980186	1635.9866500568987	1	6	4	Fscn1	94
3480418	911.6517784747999	1662.678773083873	1	6	4	Fscn1	94
3480419	1159.8958906500395	1795.937129675286	1	6	4	Fscn1	94
3480420	1124.8973739760604	1758.9360317130445	1	6	4	Fscn1	94
3480421	1110.8986052417326	1726.6856721597906	1	6	4	Fscn1	94
3480422	1185.1471903957645	1756.9381961749423	1	6	4	Fscn1	94
3480423	1079.1432925651945	1877.9338800932214	1	6	4	Fscn1	94
3480424	890.8014306099484	1657.8090958295634	1	6	4	Fscn1	94
3480425	1096.6338373788458	1605.5909667212939	1	6	4	Fscn1	94
3480426	1153.646497081841	1779.9369642768092	1	6	4	Fscn1	94
3480427	1151.9004809721791	1669.6873970386307	1	6	4	Fscn1	94
3480428	1151.4032728371785	1591.937712486618	1	6	4	Fscn1	94
3480429	1172.8966614197184	1772.9376974332718	1	6	4	Fscn1	94
3480430	1161.6432607366478	1868.936864632644	1	6	4	Fscn1	94
3480431	1095.5802587942312	1854.6473161496551	1	6	4	Fscn1	94
3480432	1079.8936065871962	1869.6839127501742	1	6	4	Fscn1	94
3480433	1189.8961197800236	1785.9382523700874	1	6	4	Fscn1	94
3480434	1118.1438782113246	1856.935374420851	1	6	4	Fscn1	94
3480435	1190.899120329306	1702.6886544044648	1	6	4	Fscn1	94
3480436	922.6493520759589	1728.1788801041198	1	6	4	Fscn1	94
3480437	1144.8937256728464	1857.936320204121	1	6	4	Fscn1	94
3480438	1157.8935611667844	1860.936774782846	1	6	4	Fscn1	94
3480439	901.9054312182188	1561.928867475513	1	6	4	Fscn1	94
3480440	1167.3985819962315	1720.6877312568731	1	6	4	Fscn1	94
3480441	1034.6357981452768	1520.2567812374275	1	6	4	Fscn1	94
3480442	1175.6473049721828	1755.437865862322	1	6	4	Fscn1	94
3480443	1132.8931304108387	1875.9358101835217	1	6	4	Fscn1	94
3480444	1052.963377009617	1806.2558719064727	1	6	4	Fscn1	94
3480445	1155.9158825617733	1604.6903713313259	1	6	4	Fscn1	94
3480446	1089.9016631293036	1643.9352732885857	1	6	4	Fscn1	94
3480447	1160.2481964227982	1812.9845467135845	1	6	4	Fscn1	94
3480448	1119.1323612929511	1770.8142795304773	1	6	4	Fscn1	94
3480449	1118.9620124160044	1860.5902766457887	1	6	4	Fscn1	94
3480450	993.8041899736594	1536.8113317006994	1	6	4	Fscn1	94
3480451	1037.7974494739647	1840.4791474071365	1	6	4	Fscn1	94
3480452	1032.8025800058733	1609.8122426368463	1	6	4	Fscn1	94
3480453	1067.90546580817	1541.184925979224	1	6	4	Fscn1	94
3480454	895.8023270645905	1617.809185886058	1	6	4	Fscn1	94
3480455	1084.9053013233236	1543.6855334919244	1	6	4	Fscn1	94
3480456	997.9059678156937	1535.6824387397946	1	6	4	Fscn1	94
3480457	1067.6298271980404	1814.5894482478252	1	6	4	Fscn1	94
3480458	1115.903960083683	1576.9365002185755	1	6	4	Fscn1	94
3480459	1053.9313399302953	1520.3163096037488	1	6	4	Fscn1	94
3480460	1132.649718072377	1692.9365875770068	1	6	4	Fscn1	94
3480461	978.4062965134442	1529.4317649199174	1	6	4	Fscn1	94
3480462	1145.1447303876635	1830.1864360223078	1	6	4	Fscn1	94
3480463	917.6330996296052	1683.5870957349434	1	6	4	Fscn1	94
3480464	920.302051724521	1566.9209849292467	1	6	4	Fscn1	94
3480465	1157.9151017018305	1620.0237976568988	1	6	4	Fscn1	94
3480466	1109.6327879643943	1655.5909984997443	1	6	4	Fscn1	94
3480467	1035.800193232173	1717.1456952317756	1	6	4	Fscn1	94
3480468	1170.8989915574127	1708.687908843296	1	6	4	Fscn1	94
3480469	955.5966976625508	1570.9772390491464	1	6	4	Fscn1	94
3480470	914.9313428382812	1555.9753577704803	1	6	4	Fscn1	94
3480471	884.6348938621223	1600.5867887118277	1	6	4	Fscn1	94
3480472	1119.9617305024565	1874.5902332345213	1	6	4	Fscn1	94
3480473	1046.9683610625382	1556.5902229240994	1	6	4	Fscn1	94
3480474	965.1827423089777	1551.7171631766041	1	6	4	Clstn1	94
3480475	958.3893184576971	1626.0130377366559	1	6	4	Clstn1	94
3480476	1147.1332406594784	1730.0281306478619	1	6	4	Clstn1	94
3480477	1021.6988207545545	1590.9156290704793	1	6	4	Clstn1	94
3480478	918.5045817135793	1687.0466273284956	1	6	4	Clstn1	94
3480479	1027.8759394436315	1813.0199530451291	1	6	4	Clstn1	94
3480480	1157.1374432401215	1675.278389100202	1	6	4	Clstn1	94
3480481	1180.2758681915232	1761.7157850809392	1	6	4	Clstn1	94
3480482	1111.3880417049158	1661.774830882873	1	6	4	Clstn1	94
3480483	983.392244495097	1590.0145847112099	1	6	4	Clstn1	94
3480484	1131.6362830137161	1687.77657803305	1	6	4	Clstn1	94
3480485	960.1684802413162	1720.050171802186	1	6	4	Clstn1	94
3480486	901.3843023649722	1686.0093099509086	1	6	4	Clstn1	94
3480487	1087.4246250328601	1830.544107185912	1	6	4	Hook3	94
3480488	1013.9306946154918	1764.7871452604059	1	6	4	Hook3	94
3480489	1132.6791909441704	1724.1933559331283	1	6	4	Trim46	94
3480490	1086.93986809222	1696.9033455350982	1	6	4	Tmem8b	94
3480491	1080.9564590708706	1551.151997871764	1	6	4	Tmem8b	94
3480492	1145.9337666442534	1752.910302637489	1	6	4	Tmem8b	94
3480493	1108.77158966675	1866.2269601247071	1	6	4	Arhgef17	94
3480494	972.8169340476231	1467.953128579509	1	6	4	Arhgef17	94
3480495	864.804410902874	1555.191782087407	1	6	4	Arhgef17	94
3480496	842.309108823685	1512.6882720003086	1	6	4	Arhgef17	94
3480497	914.4014845638252	1695.9743345814602	1	6	4	Arhgef17	94
3480498	1022.4141258313074	1602.9860861866982	1	6	4	Arhgef17	94
3480499	1190.788106270057	1741.7344859515483	1	6	4	Arhgef17	94
3480500	939.2953790208342	1641.9523588605243	1	6	4	Arhgef17	94
3480501	1112.020299200462	1877.4775712238118	1	6	4	Arhgef17	94
3480502	1173.805284587517	1642.8218771046797	1	6	4	Dlst	94
3480503	1084.8145581516446	1539.8102630819499	1	6	4	Dlst	94
3480504	933.5392777020544	1747.2981812816324	1	6	4	Dlst	94
3480505	1060.7813421130427	1844.813792052416	1	6	4	Dlst	94
3480506	1074.8083475106023	1595.8103106798023	1	6	4	Dlst	94
3480507	951.8034033658948	1619.0475752273514	1	6	4	Dlst	94
3480508	1196.7984234234523	1711.0757128074254	1	6	4	Dlst	94
3480509	1111.545842629047	1719.3166991225523	1	6	4	Dlst	94
3480510	1008.7849164697374	1801.8073502022585	1	6	4	Dlst	94
3480511	1035.8178338922846	1500.3042150622498	1	6	4	Dlst	94
3480512	1143.5556304724216	1634.0684597382058	1	6	4	Dlst	94
3480513	1089.4874718215617	1771.7643699729288	1	6	4	Dlst	94
3480514	982.1671780129344	1632.4147691633436	1	6	4	Dlst	94
3480515	1105.741073689326	1614.1772791508936	1	6	4	Dlst	94
3480516	942.1559523656623	1750.91326252659	1	6	4	Dlst	94
3480517	1048.8316933698716	1841.0549946054614	1	6	4	Limd2	94
3480518	1129.14790431536	1759.227991648069	1	6	4	Kars	94
3480519	1053.9291327814085	1496.7173803539679	1	6	4	Kars	94
3480520	898.662058299475	1630.6994202625208	1	6	4	Kars	94
3480521	1090.9150524706615	1614.9725058911604	1	6	4	Kars	94
3480522	1065.3845050529785	1867.2209288183567	1	6	4	Kars	94
3480523	1011.1495032695365	1740.2136545390022	1	6	4	Kars	94
3480524	944.1442674786008	1686.9528048359043	1	6	4	Kars	94
3480525	1190.6610532248844	1652.9847673043696	1	6	4	Kars	94
3480526	1159.6522990246663	1724.2314424398842	1	6	4	Kars	94
3480527	931.1771118950394	1507.2026062537652	1	6	4	Kars	94
3480528	1140.3831574036744	1881.9800594904664	1	6	4	Kars	94
3480529	1134.3062631061782	1697.646775952433	1	6	4	Kars	94
3480530	1001.1573803175193	1674.462061156532	1	6	4	Kars	94
3480531	1128.1710120274697	1567.476706725075	1	6	4	Kars	94
3480532	1141.3943569700903	1789.2296352841277	1	6	4	Kars	94
3480533	1025.1777623015737	1506.4639317993374	1	6	4	Kars	94
3480534	1169.9007042271776	1737.7327528899405	1	6	4	Kars	94
3480535	1172.405509371336	1698.2328391789365	1	6	4	Kars	94
3480536	934.4113659251341	1637.9537945620223	1	6	4	Kars	94
3480537	903.5121791477277	1664.4053634132524	1	6	4	Kars	94
3480538	1144.1471664451014	1765.9798406982827	1	6	4	Kars	94
3480539	1149.8939563577658	1792.7306641175485	1	6	4	Kars	94
3480540	1159.9001241635672	1742.231570133693	1	6	4	Kars	94
3480541	1059.8840475743107	1870.470275985961	1	6	4	Kars	94
3480542	1138.9052031448803	1698.9787860618949	1	6	4	Kars	94
3480543	977.9996982589737	1742.7513929432498	1	6	4	Me1	94
3480544	1037.6265691832941	1565.5714013601307	1	6	4	Me1	94
3480545	1190.49427957986	1781.2771404432135	1	6	4	Me1	94
3480546	1052.9917293498277	1806.0103149770548	1	6	4	Me1	94
3480547	1109.2804360253947	1676.5778620680478	1	6	4	Me1	94
3480548	999.6618523003076	1725.513030209092	1	6	4	Me1	94
3480549	1189.0901341029582	1809.3768916508707	1	6	4	Me1	94
3480550	1141.982483076256	1618.7518175047237	1	6	4	Dnttip2	94
3480551	1154.4660534393274	1867.9998219186502	1	6	4	Dnttip2	94
3480552	1060.2429552071478	1472.7481128476961	1	6	4	Dnttip2	94
3480553	974.9710974870261	1821.488612815785	1	6	4	Dnttip2	94
3480554	1009.9839651657048	1618.7431810838223	1	6	4	Dnttip2	94
3480555	1174.9736724152854	1747.7525282043518	1	6	4	Dnttip2	94
3480556	926.2297125230066	1698.2367836093158	1	6	4	Dnttip2	94
3480557	923.0311224143834	1539.756851806694	1	6	4	Dnttip2	94
3480558	1017.7383873155836	1549.7444576532646	1	6	4	Dnttip2	94
3480559	951.07210332908	1686.9990111854386	1	6	4	Dnttip2	94
3480560	932.9854594739311	1608.988246956087	1	6	4	Dnttip2	94
3480561	1195.724916202697	1725.2541260634434	1	6	4	Dnttip2	94
3480562	990.7199800059363	1835.9894756326287	1	6	4	Dnttip2	94
3480563	1072.9906937946907	1505.2485702170843	1	6	4	Dnttip2	94
3480564	1139.2241410829545	1746.7502051563497	1	6	4	Dnttip2	94
3480565	1157.6900828909731	1601.4439757731589	1	6	4	Dnttip2	94
3480566	1154.982314375618	1619.2526552800905	1	6	4	Dnttip2	94
3480567	925.5594537144697	1737.9090517277727	1	6	4	Zmym5	94
3480568	1142.2153679953078	1840.2682275736315	1	6	4	Zmym5	94
3480569	917.3383948976347	1617.0307970641072	1	6	4	Pmpca	94
3480570	1164.1556125542497	1878.286768802203	1	6	4	Pmpca	94
3480571	1090.1836547558696	1596.7789759288908	1	6	4	Pmpca	94
3480572	1005.9125906297015	1806.2708561731868	1	6	4	Pmpca	94
3480573	977.186344336721	1568.2676676464216	1	6	4	Pmpca	94
3480574	1039.500976585341	1676.2667268975244	1	6	4	Pmpca	94
3480575	1025.4402867656138	1529.5224311821644	1	6	4	Pmpca	94
3480576	904.4244483591876	1686.2605562335582	1	6	4	Pmpca	94
3480577	1205.925620898202	1678.7906624144725	1	6	4	Pmpca	94
3480578	1097.3163075734747	1832.7170604791252	1	6	4	Pmpca	94
3480579	1167.8355051158157	1814.9450433003221	1	6	4	Pmpca	94
3480580	1059.532427340884	1531.2665175633913	1	6	4	Pmpca	94
3480581	1148.1722889948928	1711.2849569340192	1	6	4	Pmpca	94
3480582	968.1663823713959	1768.0170389985913	1	6	4	Pmpca	94
3480583	937.6805304684884	1625.76379504456	1	6	4	Pmpca	94
3480584	933.1910535673588	1605.2530734330637	1	6	4	Pmpca	94
3480585	1095.1920539433343	1597.2703835209013	1	6	4	Pmpca	94
3480586	975.6951995934415	1559.850122103536	1	6	4	Pmpca	94
3480587	1148.1625434120647	1823.956994449535	1	6	4	Zfp512	94
3480588	1118.163761285427	1803.7044960716798	1	6	4	Zfp512	94
3480589	1021.4959812205964	1790.5005702070007	1	6	4	Ipo13	94
3480590	1028.5225777710211	1541.0000475230895	1	6	4	Ipo13	94
3480591	1200.7550295049743	1714.0192813246263	1	6	4	Ipo13	94
3480592	1091.988481671186	1864.2584670077665	1	6	4	Ipo13	94
3480593	1068.6292123186377	1549.6127608274417	1	6	4	Slc6a8	94
3480594	1068.8353145674462	1800.7011129880266	1	6	4	Slc6a8	94
3480595	1167.3694216618992	1658.1242359533987	1	6	4	Slc6a8	94
3480596	1083.624703523115	1595.614903361205	1	6	4	Slc6a8	94
3480597	1132.4563074005691	1608.7587066556425	1	6	4	Slc6a8	94
3480598	1050.2668657075244	1548.8257853814573	1	6	4	Slc6a8	94
3480599	1087.1140659279386	1845.3300620264476	1	6	4	Anp32e	94
3480600	936.3837385980971	1612.824463636739	1	6	4	Anp32e	94
3480601	1154.3765306322657	1648.0890848138772	1	6	4	Anp32e	94
3480602	1165.3661301219395	1792.0867385378353	1	6	4	Anp32e	94
3480603	1010.1383533784724	1524.8315736468694	1	6	4	Anp32e	94
3480604	1127.1335388829805	1557.08913160143	1	6	4	Anp32e	94
3480605	1111.42899740238	1757.3449156667723	1	6	4	Anp32e	94
3480606	1151.3662008825377	1795.335684548396	1	6	4	Anp32e	94
3480607	1128.7670666296733	1682.3477980614828	1	6	4	Anp32e	94
3480608	1002.1376094515919	1537.8307271964054	1	6	4	Anp32e	94
3480609	1161.4700534807478	1728.6453933543908	1	6	4	Gdap1l1	94
3480610	1084.229790777726	1601.3351194827248	1	6	4	Gdap1l1	94
3480611	1132.2242883572462	1679.5682835122795	1	6	4	Insr	94
3480612	1094.0146254779308	1851.258964738429	1	6	4	Insr	94
3480613	1015.516495588	1824.4998310042065	1	6	4	Insr	94
3480614	1128.4782847772192	1673.6896344671447	1	6	4	Insr	94
3480615	1136.085318261551	1817.359646316675	1	6	4	Nmnat2	94
3480616	1120.1062031774754	1576.107099384989	1	6	4	Nmnat2	94
3480617	961.1090428259525	1534.5930881646364	1	6	4	Nmnat2	94
3480618	1164.3465774637543	1689.3614904147908	1	6	4	Nmnat2	94
3480619	1191.3366065033465	1805.614388759022	1	6	4	Nmnat2	94
3480620	1113.8593401898497	1539.60637849347	1	6	4	Nmnat2	94
3480621	967.8544040538586	1588.343932838234	1	6	4	Nmnat2	94
3480622	1150.0899062151257	1765.3606152073055	1	6	4	Nmnat2	94
3480623	1025.8490153749808	1653.5992819703629	1	6	4	Nmnat2	94
3480624	1194.786574882076	1729.3256116541013	1	6	4	Nmnat2	94
3480625	1208.0968730863792	1688.365283513194	1	6	4	Nmnat2	94
3480626	907.9441793190022	1608.996844267511	1	6	4	Nmnat2	94
3480627	1041.771675182552	1598.6023050742945	1	6	4	Nmnat2	94
3480628	1144.8351440024783	1819.8604185340228	1	6	4	Nmnat2	94
3480629	936.5632779805255	1643.4699315346352	1	6	4	Nmnat2	94
3480630	1143.3698221765358	1838.2110994775876	1	6	4	Dyrk1a	94
3480631	962.3900656785563	1541.700627486479	1	6	4	Dyrk1a	94
3480632	1101.806774385993	1561.87903314156	1	6	4	Dyrk1a	94
3480633	1151.3848947903937	1607.4627119826762	1	6	4	Dyrk1a	94
3480634	1026.8765810821267	1743.2039132592492	1	6	4	Dyrk1a	94
3480635	1166.1230853813977	1786.9628558417533	1	6	4	Dyrk1a	94
3480636	1133.1268165102656	1804.5467573200333	1	6	4	Dyrk1a	94
3480637	927.8796564642216	1703.1976086840054	1	6	4	Dyrk1a	94
3480638	984.2819896048791	1527.9493004226033	1	6	4	Dyrk1a	94
3480639	958.1417697933512	1539.204630751127	1	6	4	Dyrk1a	94
3480640	1128.240135225373	1600.8309002765498	1	6	4	Fbxo18	94
3480641	1133.7228261812481	1755.0809095773793	1	6	4	Fbxo18	94
3480642	940.4915797878665	1594.5598911397474	1	6	4	Fbxo18	94
3480643	962.4855992590911	1647.0621447637502	1	6	4	Fbxo18	94
3480644	1170.4755515812058	1729.5851207386145	1	6	4	Fbxo18	94
3480645	1098.4917834428406	1587.0776145595737	1	6	4	Fbxo18	94
3480646	1137.8318446143405	1616.9489502576143	1	6	4	Fbxo18	94
3480647	900.1620698308994	1639.5150019629036	1	6	4	Tusc2	94
3480648	1030.1646152368685	1507.187632061555	1	6	4	Tusc2	94
3480649	1046.4136863417425	1863.4411051887116	1	6	4	Mtmr4	94
3480650	1027.4330107619207	1659.1898692257719	1	6	4	Mtmr4	94
3480651	1202.673661922274	1753.206152374272	1	6	4	Mtmr4	94
3480652	976.0175611750914	1568.260427813306	1	6	4	Mtmr4	94
3480653	992.6767167511172	1726.9364015587053	1	6	4	Mtmr4	94
3480654	1061.4425442486156	1557.1933558561225	1	6	4	Mtmr4	94
3480655	910.6814939780926	1678.6787945710876	1	6	4	Mtmr4	94
3480656	947.6804910222426	1688.1822641631609	1	6	4	Mtmr4	94
3480657	1166.6670594726738	1824.2025614626102	1	6	4	Mtmr4	94
3480658	929.6920120735217	1566.6808928416942	1	6	4	Mtmr4	94
3480659	1085.6903073809654	1580.1955820165451	1	6	4	Mtmr4	94
3480660	1156.6767128469914	1722.2018956459633	1	6	4	Mtmr4	94
3480661	1170.6683806082508	1725.9457406224374	1	6	4	Mtmr4	94
3480662	1037.4431547730703	1551.4411062673698	1	6	4	Mtmr4	94
3480663	946.0184129886148	1560.2575160840709	1	6	4	Mtmr4	94
3480664	906.5918842474097	1665.3615629206765	1	6	4	Arl5a	94
3480665	1109.8306903399905	1767.3846374238003	1	6	4	Arl5a	94
3480666	1166.5421360454795	1767.529677882538	1	6	4	Arl5a	94
3480667	1183.5831034160321	1746.8929238828418	1	6	4	Arl5a	94
3480668	956.8914567021108	1630.8369421111054	1	6	4	Arl5a	94
3480669	1043.3617398166837	1704.9052239100693	1	6	4	Ift46	94
3480670	1113.428477119589	1792.5877570906766	1	6	4	Ift46	94
3480671	937.4441927885509	1622.2359792735622	1	6	4	Ift46	94
3480672	1024.1572567784567	1851.25496668203	1	6	4	Ift46	94
3480673	1173.8378974502793	1694.1875269544296	1	6	4	Arid2	94
3480674	1107.0049798067212	1607.4772131791499	1	6	4	Arid2	94
3480675	1138.5324767959012	1846.5883050886587	1	6	4	Arid2	94
3480676	1178.9837066585098	1783.8212180607213	1	6	4	Arid2	94
3480677	1073.3237311907387	1826.9274495384316	1	6	4	Arid2	94
3480678	1034.6087144892726	1490.4223565760258	1	6	4	Arid2	94
3480679	956.0849852737294	1715.414878752456	1	6	4	Arid2	94
3480680	1170.8437263013884	1638.187025596156	1	6	4	Arid2	94
3480681	1152.0825006731768	1745.1854201263716	1	6	4	Arid2	94
3480682	1115.8217255326917	1544.78953984908	1	6	4	Arid2	94
3480683	1169.6610079019886	1697.8192268187065	1	6	4	Arid2	94
3480684	1177.0874828333308	1698.187878360369	1	6	4	Arid2	94
3480685	1121.918994854096	1618.7059620279651	1	6	4	Mcm3ap	94
3480686	1183.9706612719447	1782.957803036799	1	6	4	Mcm3ap	94
3480687	934.9189912567755	1618.4364217038874	1	6	4	Mcm3ap	94
3480688	1071.3287939297443	1558.6116179653593	1	6	4	Mcm3ap	94
3480689	1189.6419407529895	1741.6250269305183	1	6	4	Mcm3ap	94
3480690	1119.9258466580936	1553.2057516840518	1	6	4	Mcm3ap	94
3480691	1165.4058795285123	1744.2105309693843	1	6	4	Mcm3ap	94
3480692	959.1756617941064	1554.6889446902094	1	6	4	Mcm3ap	94
3480693	966.0125592833972	1723.423752864354	1	6	4	Uhrf2	94
3480694	998.7754294403856	1560.6770321647248	1	6	4	Uhrf2	94
3480695	903.0210092647018	1620.9191418896671	1	6	4	Uhrf2	94
3480696	1039.762914495587	1715.179672394121	1	6	4	Uhrf2	94
3480697	1023.8911976912176	1828.6115873375793	1	6	4	Uhrf2	94
3480698	1059.916438186956	1553.2821079446967	1	6	4	Uhrf2	94
3480699	927.263402730017	1714.92069294957	1	6	4	Uhrf2	94
3480700	1134.4509565010876	1698.2588716510872	1	6	4	Uhrf2	94
3480701	1126.4580996842767	1655.824910886602	1	6	4	Orai3	94
3480702	1078.0468814191345	1613.7730403195092	1	6	4	Orai3	94
3480703	1145.1965448465294	1790.0734960436498	1	6	4	Orai3	94
3480704	1030.0295009519098	1586.4472547367875	1	6	4	Cadm4	94
3480705	1137.862400071048	1802.797422639486	1	6	4	Klhl13	94
3480706	963.8339544337464	1504.9496286753847	1	6	4	Dhx33	94
3480707	1073.8059121293359	1858.7131387216975	1	6	4	Dhx33	94
3480708	894.8212808597712	1647.1956508028036	1	6	4	Dhx33	94
3480709	971.0788257704514	1567.701014722128	1	6	4	Dhx33	94
3480710	980.8304255894554	1549.9515978396082	1	6	4	Dhx33	94
3480711	1101.9847404714876	1839.187211469836	1	6	4	Stau1	94
3480712	1140.5010852662574	1668.690902566275	1	6	4	Stau1	94
3480713	1187.4804836680205	1689.516321956822	1	6	4	Stau1	94
3480714	1010.7635273593204	1538.9284738449187	1	6	4	Stau1	94
3480715	1126.231452016138	1873.4395240776541	1	6	4	Stau1	94
3480716	1194.2494358362355	1685.6960709558837	1	6	4	Stau1	94
3480717	879.6850418613159	1660.9722799682781	1	6	4	Sec24b	94
3480718	1130.9205556256761	1820.9977237614703	1	6	4	Sec24b	94
3480719	996.4474104151275	1540.7331601735434	1	6	4	Sec24b	94
3480720	905.196154776308	1548.9742342707414	1	6	4	Sec24b	94
3480721	1190.178062164481	1747.503181210025	1	6	4	Sec24b	94
3480722	1085.186650776537	1654.7424230289614	1	6	4	Sec24b	94
3480723	1011.6985235502668	1530.23459870601	1	6	4	Sec24b	94
3480724	1117.1398339540149	1691.8167336820532	1	6	4	Wdr17	94
3480725	1021.8953734146777	1585.3501185877649	1	6	4	Wdr17	94
3480726	1078.47963505736	1632.8128413743186	1	6	4	Wdr17	94
3480727	1101.651876471746	1833.1847473358805	1	6	4	Wdr17	94
3480728	1141.8264695958228	1719.2826906157609	1	6	4	Fosl2	94
3480729	954.2270110791414	1660.7039395280015	1	6	4	Fosl2	94
3480730	1136.8366238631654	1614.032904988907	1	6	4	Fosl2	94
3480731	1146.5689530916782	1797.0326272478756	1	6	4	Fosl2	94
3480732	1175.8310545397276	1669.2862957639184	1	6	4	Fosl2	94
3480733	1020.8334560547676	1655.0214741709112	1	6	4	Fosl2	94
3480734	1049.843367057033	1550.0249647679661	1	6	4	Fosl2	94
3480735	915.3295688475755	1702.7610009226244	1	6	4	Fosl2	94
3480736	1050.1929357442275	1813.375967301996	1	6	4	Fosl2	94
3480737	1084.813205776846	1861.0262598776867	1	6	4	Fosl2	94
3480738	1084.8248753609055	1739.7770681776885	1	6	4	Fosl2	94
3480739	1054.0645662210352	1849.0233778006782	1	6	4	Fosl2	94
3480740	1104.8393436551812	1588.0300042069207	1	6	4	Fosl2	94
3480741	1030.5373751850004	1704.041490136258	1	6	4	Fosl2	94
3480742	1201.831693309815	1660.7888530384748	1	6	4	Fosl2	94
3480743	1207.8322095936273	1655.0394694546894	1	6	4	Fosl2	94
3480744	1046.5751048418888	1740.0233840388228	1	6	4	Fosl2	94
3480745	939.8281258464353	1716.0132728226995	1	6	4	Fosl2	94
3480746	1147.47346856908	1629.0164589926483	1	6	4	Fosl2	94
3480747	1144.0663668304169	1824.0322044168693	1	6	4	Fosl2	94
3480748	930.5763592050498	1735.0122545168301	1	6	4	Fosl2	94
3480749	1116.8383975851937	1597.031098994381	1	6	4	Fosl2	94
3480750	1009.0823750218991	1667.020259663334	1	6	4	Fosl2	94
3480751	1007.8290198283356	1702.0199098802016	1	6	4	Fosl2	94
3480752	1135.3704072537562	1759.1780462275078	1	6	4	Zranb1	94
3480753	937.1971195299881	1664.4305057616566	1	6	4	Zranb1	94
3480754	1104.869507620411	1765.1749718144808	1	6	4	Zranb1	94
3480755	1146.444861884747	1666.9352092129172	1	6	4	Celf6	94
3480756	1125.9279476746576	1655.7121175008112	1	6	4	Celf6	94
3480757	953.3696974931205	1590.7536546217057	1	6	4	Pigu	94
3480758	1068.3544750761284	1845.5073977748095	1	6	4	Pigu	94
3480759	947.1158366933057	1662.002573596606	1	6	4	Pigu	94
3480760	1045.1156646590327	1647.008130955306	1	6	4	Pigu	94
3480761	999.1174984991167	1622.255846262629	1	6	4	Pigu	94
3480762	893.1214894391899	1569.5005397743355	1	6	4	Pigu	94
3480763	1098.5845258215065	1645.3581924762323	1	6	4	Pigu	94
3480764	1090.2427207848343	1834.355493379452	1	6	4	Pigu	94
3480765	949.254757506963	1607.3518884241878	1	6	4	Pigu	94
3480766	940.3659697499029	1660.752223966497	1	6	4	Pigu	94
3480767	895.1371677270566	1651.0904512411746	1	6	4	Acaca	94
3480768	1100.122241879306	1829.1156730527482	1	6	4	Acaca	94
3480769	1200.133454370404	1741.874630660176	1	6	4	Acaca	94
3480770	962.1469866429954	1570.8460118692744	1	6	4	Acaca	94
3480771	851.6484318132966	1537.0836412156848	1	6	4	Acaca	94
3480772	1159.8708369161996	1853.3724879794322	1	6	4	Acaca	94
3480773	1053.5916754630189	1569.1120632601753	1	6	4	Acaca	94
3480774	1098.8679998262826	1868.8663191034368	1	6	4	Acaca	94
3480775	1170.5853288542542	1674.122345877238	1	6	4	Acaca	94
3480776	930.729788635064	1669.6577484524526	1	6	4	Ryk	94
3480777	1176.6125095551565	1846.974288604285	1	6	4	Ryk	94
3480778	1210.1269094546064	1677.9774711521668	1	6	4	Ryk	94
3480779	977.6163915264034	1805.9573447885643	1	6	4	Ryk	94
3480780	920.63565839952	1581.9528916341194	1	6	4	Ryk	94
3480781	1114.3772605132501	1675.969284849783	1	6	4	Ryk	94
3480782	1089.6403007611498	1523.9674560681005	1	6	4	Ryk	94
3480783	1089.590363742356	1770.9753569334032	1	6	4	Ryk	94
3480784	907.8810685929193	1635.951697726772	1	6	4	Ryk	94
3480785	942.6222093344521	1738.7044783875422	1	6	4	Ryk	94
3480786	1166.1264737492688	1683.9736976817017	1	6	4	Ryk	94
3480787	1172.6204091765103	1754.724127807833	1	6	4	Ryk	94
3480788	1017.8671312878889	1796.460808096886	1	6	4	Ryk	94
3480789	1115.6127956054	1844.969074851137	1	6	4	Ryk	94
3480790	950.8777583482396	1673.7053137071678	1	6	4	Ryk	94
3480791	1138.623443896532	1719.97127773672	1	6	4	Ryk	94
3480792	1150.8623044844576	1849.97208066561	1	6	4	Ryk	94
3480793	968.1179142819059	1788.4565663312987	1	6	4	Ryk	94
3480794	1047.940557562664	1609.9630806168186	1	6	4	Ryk	94
3480795	983.6401584365957	1527.9583820126	1	6	4	Ryk	94
3480796	1003.1347355857781	1590.9599310790215	1	6	4	Ryk	94
3480797	1121.2417868528694	1745.9245345870488	1	6	4	Ryk	94
3480798	1189.1282518495623	1662.725698750835	1	6	4	Ryk	94
3480799	916.9446405025695	1564.285221368879	1	6	4	Ryk	94
3480800	1124.3669776835359	1795.9699139835814	1	6	4	Ryk	94
3480801	907.6338242048147	1603.701746151209	1	6	4	Ryk	94
3480802	936.879367219705	1655.2041448931805	1	6	4	Ryk	94
3480803	1115.376873805457	1680.4693643963071	1	6	4	Ryk	94
3480804	933.6100540257412	1578.6199749716716	1	6	4	Ryk	94
3480805	911.8865332152793	1571.9521622640307	1	6	4	Ryk	94
3480806	1034.3029593578954	1833.8772582544807	1	6	4	Fah	94
3480807	1164.824846273818	1625.1434781690864	1	6	4	Fah	94
3480808	1141.3427683221396	1878.5751700476053	1	6	4	Ftsj1	94
3480809	963.62484709964	1600.5508823838536	1	6	4	Ftsj1	94
3480810	920.1325449805663	1533.79496425459	1	6	4	Ftsj1	94
3480811	1045.3821504669895	1546.8103001574887	1	6	4	Ftsj1	94
3480812	1138.4005547948852	1836.063428605161	1	6	4	Cdh12	94
3480813	952.6517379129435	1779.154780918771	1	6	4	Zfp68	94
3480814	1002.9156560602403	1608.911333535662	1	6	4	Zfp68	94
3480815	1100.0494798783116	1771.7239060212316	1	6	4	Npat	94
3480816	1074.3163262759012	1526.7208615257155	1	6	4	Npat	94
3480817	906.8226927628383	1669.5248553674057	1	6	4	Npat	94
3480818	996.7959144187357	1815.4669973336358	1	6	4	Npat	94
3480819	1020.4863541593159	1707.851367813271	1	6	4	Galnt1	94
3480820	1134.9885225608587	1562.6584546032393	1	6	4	Galnt1	94
3480821	969.2281768796578	1803.5964222866808	1	6	4	Galnt1	94
3480822	949.981185445374	1770.344886885076	1	6	4	Galnt1	94
3480823	1045.7435589440067	1624.3539725262826	1	6	4	Galnt1	94
3480824	960.9946591239279	1616.3465687589073	1	6	4	Galnt1	94
3480825	1118.9894246086906	1667.6102068389487	1	6	4	Galnt1	94
3480826	1018.249047854843	1563.3518421582967	1	6	4	Galnt1	94
3480827	1195.8989518551266	1741.0232219331062	1	6	4	Kat8	94
3480828	1106.3884939512013	1868.7640120297194	1	6	4	Kat8	94
3480829	1114.6664378453315	1553.0178441405187	1	6	4	Kat8	94
3480830	1186.8325912677672	1681.9610700652804	1	6	4	Kat8	94
3480831	1116.497808027471	1706.9548300769272	1	6	4	Kat8	94
3480832	1064.9104138732175	1626.5126971321324	1	6	4	Kat8	94
3480833	1066.1437870042007	1809.499758127705	1	6	4	Ppp2r3a	94
3480834	1018.5428117703027	1700.85379547387	1	6	4	Ppp2r3a	94
3480835	947.298414285725	1684.0654758730682	1	6	4	Lipa	94
3480836	1152.6828719624455	1804.5458570471153	1	6	4	Lipa	94
3480837	956.6468008944815	1536.4006661883122	1	6	4	Lipa	94
3480838	1171.6042388772944	1748.8740210559254	1	6	4	Lipa	94
3480839	1029.2445627654395	1703.4891696525049	1	6	4	Lipa	94
3480840	1123.6234479557038	1578.3682136451414	1	6	4	Lipa	94
3480841	1113.1133450609282	1667.3672180005183	1	6	4	Lipa	94
3480842	1136.8074555781325	1681.1166060242035	1	6	4	Dhx38	94
3480843	943.3115083893533	1627.1032542137166	1	6	4	Dhx38	94
3480844	1147.9776565043887	1583.8984685672795	1	6	4	Otud1	94
3480845	1067.2269843251815	1584.8914741891822	1	6	4	Otud1	94
3480846	963.1696215461466	1728.6925613230815	1	6	4	Umps	94
3480847	1200.1728772752588	1666.4593079983758	1	6	4	Umps	94
3480848	1082.6619479482674	1831.450408243669	1	6	4	Umps	94
3480849	1125.3289144073053	1669.9481411298923	1	6	4	Umps	94
3480850	1153.4267147638611	1700.9488868116641	1	6	4	Itgav	94
3480851	1020.4594518061458	1676.0062953579188	1	6	4	Itgav	94
3480852	975.7021595837175	1752.0027140527857	1	6	4	Itgav	94
3480853	1148.4482196769143	1808.2689697761816	1	6	4	Itgav	94
3480854	919.7193835073177	1559.9962229274665	1	6	4	Itgav	94
3480855	1099.4340033677693	1601.9448569189537	1	6	4	Itgav	94
3480856	1059.960164967818	1671.259875636375	1	6	4	Itgav	94
3480857	1130.5215078303966	1739.0189762338887	1	6	4	Itgav	94
3480858	1104.70948789127	1701.028885367993	1	6	4	Itgav	94
3480859	1094.1952920359527	1836.014191689957	1	6	4	Itgav	94
3480860	1007.9503687350593	1774.0058269944334	1	6	4	Itgav	94
3480861	1014.4695735914818	1565.254965428886	1	6	4	Itgav	94
3480862	1156.451636992509	1771.7694444666167	1	6	4	Itgav	94
3480863	966.9631144716926	1632.0010793281344	1	6	4	Itgav	94
3480864	1080.2113358450906	1660.0116519938601	1	6	4	Itgav	94
3480865	1032.470400703324	1557.7565585315174	1	6	4	Itgav	94
3480866	936.216547547559	1592.247977034968	1	6	4	Itgav	94
3480867	1110.1954047384886	1836.0156598884969	1	6	4	Itgav	94
3480868	1006.5302801900012	1642.6714984849507	1	6	4	Itgav	94
3480869	1115.5006720523859	1725.7346161571425	1	6	4	Itgav	94
3480870	1102.4426863113924	1865.0151511741394	1	6	4	Itgav	94
3480871	1137.5167345061243	1785.0202264383724	1	6	4	Itgav	94
3480872	1007.5368784799908	1580.337571503386	1	6	4	Itgav	94
3480873	1121.702549480241	1759.0161695841869	1	6	4	Itgav	94
3480874	1141.9480793559096	1809.2683722132624	1	6	4	Itgav	94
3480875	1000.9519983192324	1709.5765150951904	1	6	4	Dpf2	94
3480876	1068.029082232539	1817.4537739587988	1	6	4	Dpf2	94
3480877	854.4631571975275	1533.3150892524013	1	6	4	Dpf2	94
3480878	1149.4522037454676	1722.0869178279233	1	6	4	Dpf2	94
3480879	926.4499567881487	1731.0715322998503	1	6	4	Dpf2	94
3480880	1111.693413074672	1860.7903705772098	1	6	4	Dpf2	94
3480881	1156.9454524032872	1820.5881557626813	1	6	4	Dpf2	94
3480882	893.9613635383403	1563.068050959339	1	6	4	Dpf2	94
3480883	1148.7516472992775	1758.706527293556	1	6	4	Dpf2	94
3480884	963.7039662637294	1677.0737004531659	1	6	4	Dpf2	94
3480885	1095.6966632148212	1796.5837154223088	1	6	4	Dpf2	94
3480886	1107.4464973030072	1800.0845835288249	1	6	4	Dpf2	94
3480887	995.9504774192479	1730.8263441461747	1	6	4	Dpf2	94
3480888	997.7027398545307	1698.576205593383	1	6	4	Dpf2	94
3480889	1126.5631069967303	1629.981078844919	1	6	4	Mfsd3	94
3480890	924.695919057895	1586.0618864320907	1	6	4	Rnd1	94
3480891	1067.428572540894	1817.555962723524	1	6	4	Pofut2	94
3480892	1177.765215492792	1852.3163610038275	1	6	4	Pofut2	94
3480893	1103.9370201689485	1666.5600117661231	1	6	4	Pofut2	94
3480894	1024.4424596675522	1591.556277501145	1	6	4	Pofut2	94
3480895	886.6956564134548	1567.048466323182	1	6	4	Pofut2	94
3480896	1063.5770569922772	1623.248603790333	1	6	4	Pofut2	94
3480897	1021.6779472500538	1838.0530050428627	1	6	4	Pofut2	94
3480898	965.7156880178419	1604.915828657401	1	6	4	Pofut2	94
3480899	1080.4315511064751	1764.0574056016535	1	6	4	Pofut2	94
3480900	925.6930896067732	1601.8003322249497	1	6	4	Pofut2	94
3480901	1096.6920354968433	1583.310655239761	1	6	4	Pofut2	94
3480902	1152.6834030225768	1717.8122636743688	1	6	4	Pofut2	94
3480903	1097.766553569999	1846.3092934819306	1	6	4	Pofut2	94
3480904	968.1902578039393	1641.0523175567134	1	6	4	Pofut2	94
3480905	998.6782164788706	1838.301648936758	1	6	4	Pofut2	94
3480906	1026.9459289957908	1532.307165821866	1	6	4	Pofut2	94
3480907	1127.5736096385485	1689.9178544037065	1	6	4	Pofut2	94
3480908	919.7351908711371	1568.1708435508078	1	6	4	S1pr1	94
3480909	1005.4723429165274	1691.928057971753	1	6	4	S1pr1	94
3480910	1082.6495153216028	1786.8863034406702	1	6	4	S1pr1	94
3480911	1003.7218668350108	1696.9278319796688	1	6	4	S1pr1	94
3480912	1169.3206287079147	1725.9727559178	1	6	4	S1pr1	94
3480913	1211.61068154828	1684.8724399886216	1	6	4	Hip1	94
3480914	905.3685781109402	1616.8442152215614	1	6	4	Hip1	94
3480915	1156.998971796407	1608.3472108560202	1	6	4	Hip1	94
3480916	1076.3707797228953	1583.8603392302236	1	6	4	Hip1	94
3480917	1134.1120269793707	1674.6152676208417	1	6	4	Hip1	94
3480918	1041.7489006463766	1609.7969703255321	1	6	4	Pde9a	94
3480919	1061.8393098065274	1824.956764489417	1	6	4	Plekhb1	94
3480920	1020.6447974016155	1609.2830058187205	1	6	4	Gtpbp3	94
3480921	1141.615788915585	1688.5712508031047	1	6	4	Gtpbp3	94
3480922	1167.8747389721048	1851.545847599628	1	6	4	Gtpbp3	94
3480923	938.6353971057613	1719.2763329778243	1	6	4	Gtpbp3	94
3480924	1064.813188507366	1542.2806914586808	1	6	4	Gtpbp3	94
3480925	967.6514983842072	1528.2783932805246	1	6	4	Gtpbp3	94
3480926	1008.4025025680181	1517.2817909559508	1	6	4	Gtpbp3	94
3480927	880.6050102611526	1479.8287017982404	1	6	4	Necap2	94
3480928	1056.8891299464833	1577.4719610408301	1	6	4	Necap2	94
3480929	1168.0656251173987	1878.6057387625915	1	6	4	Necap2	94
3480930	1095.226893595129	1533.1425820616735	1	6	4	Necap2	94
3480931	995.593746239738	1593.0896036602903	1	6	4	Necap2	94
3480932	1064.3476372733176	1551.5963997458603	1	6	4	Necap2	94
3480933	1116.4152783536701	1601.043753473575	1	6	4	Necap2	94
3480934	1000.6877319187713	1526.856377775252	1	6	4	Actl6a	94
3480935	1189.1563893997707	1817.1288629109981	1	6	4	Actl6a	94
3480936	1039.1566234345046	1808.1121409902948	1	6	4	Actl6a	94
3480937	1149.9959528124273	1662.8402441207927	1	6	4	Actl6a	94
3480938	886.9314377948351	1578.0939716226947	1	6	4	Actl6a	94
3480939	1053.9442196193463	1471.1120131404746	1	6	4	Actl6a	94
3480940	922.6723579203194	1661.3483878375532	1	6	4	Actl6a	94
3480941	1037.1872658876105	1532.6104620537806	1	6	4	Actl6a	94
3480942	1054.6624209647664	1756.6135855111766	1	6	4	Actl6a	94
3480943	991.1835539967767	1563.8554994911606	1	6	4	Actl6a	94
3480944	917.9995780036688	1617.145322687851	1	6	4	Actl6a	94
3480945	951.9316637178669	1579.101215061285	1	6	4	Actl6a	94
3480946	1012.677360261092	1531.155982041137	1	6	4	Actl6a	94
3480947	1029.9358546160877	1545.1097245371118	1	6	4	Actl6a	94
3480948	1145.4233378713136	1662.8732118237635	1	6	4	Actl6a	94
3480949	1144.10555127512	1738.7408109806463	1	6	4	Nop9	94
3480950	988.6302666465207	1470.2283246512902	1	6	4	Nop9	94
3480951	1149.9382677931744	1615.6675242656327	1	6	4	Nop9	94
3480952	1147.1086904694325	1703.2412624337935	1	6	4	Nop9	94
3480953	1198.603786432039	1755.4955858366122	1	6	4	Nop9	94
3480954	796.4364959917123	1509.0836166736758	1	6	4	Ints9	94
3480955	1102.920626562018	1792.6000997015947	1	6	4	Ints9	94
3480956	1087.5285607116473	1617.0810937286337	1	6	4	Urb1	94
3480957	1156.020708439262	1764.2079118912645	1	6	4	Urb1	94
3480958	1108.02801013179	1697.202771272846	1	6	4	Urb1	94
3480959	1183.9645551112537	1709.672301975241	1	6	4	Urb1	94
3480960	1027.1952805323751	1849.06002158476	1	6	4	Zfpm2	94
3480961	1126.7225105330626	1551.3181335283107	1	6	4	Zfpm2	94
3480962	1071.8734522560044	1818.4091351292832	1	6	4	Lmf2	94
3480963	1135.6317624206822	1724.1658787341958	1	6	4	Lmf2	94
3480964	972.8816174456947	1739.900487369398	1	6	4	Lmf2	94
3480965	994.8384240209894	1589.1732614394466	1	6	4	Lmf2	94
3480966	1151.8744878150355	1800.4167824548922	1	6	4	Lmf2	94
3480967	991.8907445797493	1640.9030757100911	1	6	4	Lmf2	94
3480968	1060.6320967363101	1727.1588209232245	1	6	4	Lmf2	94
3480969	1087.9142557071698	1805.8475160198511	1	6	4	Lmf2	94
3480970	1061.897369308029	1564.1602688662367	1	6	4	Lmf2	94
3480971	997.6382554771026	1666.9034022914632	1	6	4	Lmf2	94
3480972	986.888466971487	1665.6524049140978	1	6	4	Lmf2	94
3480973	1123.748138310267	1649.1773796845794	1	6	4	Polr1e	94
3480974	943.7487850553028	1634.1601324462706	1	6	4	Polr1e	94
3480975	1168.495331623398	1630.922972556192	1	6	4	Polr1e	94
3480976	1018.9726300042444	1816.1043483750004	1	6	4	Pag1	94
3480977	1172.0081993542535	1646.0340179277007	1	6	4	Pag1	94
3480978	1090.325615553087	1835.319442301161	1	6	4	Exo5	94
3480979	938.607302722454	1536.8033118146507	1	6	4	Exo5	94
3480980	1105.7877206888622	1835.7926485704993	1	6	4	Exo5	94
3480981	1001.4558168264751	1833.7820839419346	1	6	4	Exo5	94
3480982	1158.5052636352764	1789.249803861024	1	6	4	Arl4c	94
3480983	1115.9586310422594	1600.8279508422077	1	6	4	Arl4c	94
3480984	995.5641821335093	1674.1160412739341	1	6	4	Orai1	94
3480985	1112.6307313961106	1624.1202633397836	1	6	4	Tmem63a	94
3480986	1074.3221369273047	1799.1917409972218	1	6	4	Tmem63a	94
3480987	1174.5732817506116	1788.4529287542196	1	6	4	Tmem63a	94
3480988	1076.598788240503	1560.4421296749954	1	6	4	Tmem63a	94
3480989	1037.2342349821674	1465.6278268768992	1	6	4	Ndnf	94
3480990	1148.213203470432	1639.922880945981	1	6	4	Ndnf	94
3480991	1005.8181084238781	1839.105296468021	1	6	4	Casp2	94
3480992	1143.3623220781194	1783.031984853956	1	6	4	Casp2	94
3480993	1052.314564175511	1872.1089992680913	1	6	4	Casp2	94
3480994	1106.0938801085379	1534.6181525418272	1	6	4	Casp2	94
3480995	1106.0780711311927	1712.365855010865	1	6	4	Casp2	94
3480996	897.345633818544	1545.349446915194	1	6	4	Casp2	94
3480997	943.0411081553434	1690.6778790830185	1	6	4	Casp2	94
3480998	1198.3257415967296	1725.1238893657562	1	6	4	Casp2	94
3480999	1186.3770689157875	1643.0381245893293	1	6	4	Casp2	94
3481000	1064.5921287138392	1560.114126967044	1	6	4	Casp2	94
3481001	1121.8640507970283	1777.8314764708812	1	6	4	Casp2	94
3481002	1035.0379247681562	1517.0765980516471	1	6	4	Slc9a3r1	94
3481003	1091.2665243213407	1785.8324392114584	1	6	4	Slc9a3r1	94
3481004	1000.9995382992294	1553.407796961601	1	6	4	Dyrk1b	94
3481005	1034.4696834432727	1849.2720136154257	1	6	4	Mettl13	94
3481006	1046.762885962787	1528.0026699706032	1	6	4	Mettl13	94
3481007	1154.5030244133902	1662.0147952791935	1	6	4	Mettl13	94
3481008	1091.259107948887	1580.0076229022357	1	6	4	Mettl13	94
3481009	1193.493904863486	1773.0203664445694	1	6	4	Mettl13	94
3481010	1095.5817312349993	1797.2115069349602	1	6	4	Scd3	94
3481011	906.6254695463236	1662.1332527559264	1	6	4	Scd3	94
3481012	1104.4231013636074	1608.3485212086553	1	6	4	Scd3	94
3481013	1058.1622258643035	1617.2633339016936	1	6	4	Optn	94
3481014	1083.3745316561199	1873.3479836329907	1	6	4	Optn	94
3481015	1162.8803749084852	1802.6049384373712	1	6	4	Optn	94
3481016	1129.8765966472383	1847.8520074564415	1	6	4	Optn	94
3481017	944.1915829271405	1633.7631583765105	1	6	4	Samd10	94
3481018	1172.3378958026262	1720.691301155732	1	6	4	Helb	94
3481019	891.6895766254833	1622.4783171834274	1	6	4	Helb	94
3481020	1178.9334945213668	1680.0130870501125	1	6	4	Helb	94
3481021	1074.535052969478	1868.9777148264704	1	6	4	Aldh16a1	94
3481022	966.5112995895046	1649.9684453985512	1	6	4	Aldh16a1	94
3481023	963.5556165355791	1691.2155543018105	1	6	4	Aldh16a1	94
3481024	910.658168106072	1653.4628935971893	1	6	4	Gramd3	94
3481025	1094.0434836253	1773.6380751661181	1	6	4	Gramd3	94
3481026	1043.9142237053895	1675.0613778254326	1	6	4	S1pr3	94
3481027	1106.1671643742347	1635.8177155863436	1	6	4	S1pr3	94
3481028	1185.969675099197	1800.1054157115561	1	6	4	S1pr3	94
3481029	970.6391835505618	1804.4177271934605	1	6	4	S1pr3	94
3481030	1063.1461918044495	1864.3108631532002	1	6	4	S1pr3	94
3481031	1089.402571373064	1793.064213775348	1	6	4	S1pr3	94
3481032	1103.656025999519	1754.5660213178028	1	6	4	S1pr3	94
3481033	945.9114094539943	1717.8016264281252	1	6	4	S1pr3	94
3481034	934.3558304125112	1671.9690499568221	1	6	4	S1pr3	94
3481035	1028.9002005714424	1826.0581135444563	1	6	4	S1pr3	94
3481036	1012.9088647823497	1736.057712564199	1	6	4	S1pr3	94
3481037	1036.1787415273702	1521.8125325230935	1	6	4	S1pr3	94
3481038	1046.397432681742	1853.3094307701544	1	6	4	S1pr3	94
3481039	1107.126438061462	1822.4961496936696	1	6	4	S1pr3	94
3481040	1169.6283856159912	1744.0059241880551	1	6	4	Fam71a	94
3481041	1051.1245204800668	1812.9934913130935	1	6	4	Fam71a	94
3481042	915.3336634193619	1626.838216914876	1	6	4	Lcp1	94
3481043	1179.9677852894336	1789.7389263950363	1	6	4	Lcp1	94
3481044	1085.238573930973	1573.2277098500529	1	6	4	Lcp1	94
3481045	927.6002527280663	1636.1520089639332	1	6	4	Spsb1	94
3481046	1127.8698235723664	1725.1286280605118	1	6	4	Spsb1	94
3481047	980.8649326202893	1745.611109625846	1	6	4	Spsb1	94
3481048	1085.4625457196742	1733.607690789338	1	6	4	Plekhg3	94
3481049	906.4853586323328	1540.58958453294	1	6	4	Plekhg3	94
3481050	924.464918399904	1724.3400082291187	1	6	4	Plekhg3	94
3481051	996.468751138145	1684.0982948415585	1	6	4	Plekhg3	94
3481052	1059.4568095795505	1787.60436349936	1	6	4	Plekhg3	94
3481053	1154.158363911117	1730.2287402916863	1	6	4	Dram1	94
3481054	1039.6388158393868	1859.1308979525554	1	6	4	Dram1	94
3481055	1102.0382729845455	1856.4133196123976	1	6	4	Dram1	94
3481056	1181.544876901671	1705.1661838875466	1	6	4	Dram1	94
3481057	1063.9769149697734	1876.355053166969	1	6	4	Cped1	94
3481058	1148.220463314427	1781.494618505386	1	6	4	Cped1	94
3481059	977.9779590815938	1562.985867755447	1	6	4	Cped1	94
3481060	1128.643926086255	1852.022676951198	1	6	4	Cped1	94
3481061	1105.2004477669193	1722.8533542020182	1	6	4	Thbs1	94
3481062	1125.9477102523906	1754.8549021575311	1	6	4	Thbs1	94
3481063	1088.4534112910192	1687.8521465825506	1	6	4	Thbs1	94
3481064	1163.7079372772218	1628.3586392225488	1	6	4	Thbs1	94
3481065	950.212374927048	1587.0912540193242	1	6	4	Thbs1	94
3481066	1069.9615678497878	1589.8510972172735	1	6	4	Thbs1	94
3481067	1086.7108864603592	1597.1024522119203	1	6	4	Thbs1	94
3481068	1063.8230802956316	1677.5067759025414	1	6	4	Thbs1	94
3481069	1031.9423237886158	1825.8468166704497	1	6	4	Thbs1	94
3481070	1118.456887303685	1643.8548312326106	1	6	4	Thbs1	94
3481071	1077.6980295312367	1753.8509443585617	1	6	4	Thbs1	94
3481072	1006.6987163448152	1749.5951211839342	1	6	4	Thbs1	94
3481073	1053.594605401038	1573.4326337862512	1	6	4	Thbs1	94
3481074	992.961449761209	1595.844728621404	1	6	4	Thbs1	94
3481075	1013.7056444689051	1665.0961102713513	1	6	4	Thbs1	94
3481076	909.4707151881026	1488.3383839247688	1	6	4	Thbs1	94
3481077	1119.7024101735765	1698.1046760156796	1	6	4	Thbs1	94
3481078	963.9581911179625	1637.0921414288066	1	6	4	Thbs1	94
3481079	1026.2080521499824	1635.0972766800444	1	6	4	Thbs1	94
3481080	909.4602703544496	1615.08776659465	1	6	4	Thbs1	94
3481081	1103.7056626145113	1659.6035447400748	1	6	4	Thbs1	94
3481082	1044.9442114805208	1802.098004585382	1	6	4	Thbs1	94
3481083	1054.4528363076056	1696.8493034739427	1	6	4	Thbs1	94
3481084	1147.2024408783307	1696.1069442926846	1	6	4	Thbs1	94
3481085	1099.1932074001545	1811.1024311331494	1	6	4	Thbs1	94
3481086	974.7021300620027	1710.0926797818151	1	6	4	Thbs1	94
3481087	1079.4459633180388	1778.8509613989143	1	6	4	Thbs1	94
3481088	1089.9577406934432	1635.1025246022518	1	6	4	Thbs1	94
3481089	1077.7095443226144	1612.1461252431238	1	6	4	Thbs1	94
3481090	1015.4470175403987	1769.8457385498843	1	6	4	Thbs1	94
3481091	1109.1975220027302	1758.103513144571	1	6	4	Thbs1	94
3481092	1026.959601573516	1616.3474280142573	1	6	4	Thbs1	94
3481093	1147.695450540442	1780.4842719975106	1	6	4	Thbs1	94
3481094	1005.7105976639737	1605.3457427719131	1	6	4	Thbs1	94
3481095	1011.9628389265238	1577.846380734638	1	6	4	Thbs1	94
3481096	1086.9411963738128	1836.3512937810276	1	6	4	Thbs1	94
3481097	996.7123705000965	1584.3451043276762	1	6	4	Thbs1	94
3481098	1076.452564255061	1698.8511049410984	1	6	4	Thbs1	94
3481099	1077.9381227246668	1874.1003699555931	1	6	4	Thbs1	94
3481100	1119.4619867985516	1581.8552162205738	1	6	4	Thbs1	94
3481101	1075.9565741060776	1650.101298777087	1	6	4	Thbs1	94
3481102	1050.7034879619741	1689.0990392730585	1	6	4	Thbs1	94
3481103	930.7158247729751	1546.339842266146	1	6	4	Thbs1	94
3481104	1082.7011803005055	1715.3515442349913	1	6	4	Thbs1	94
3481105	1056.8135781581611	1777.5058095114891	1	6	4	Thbs1	94
3481106	1016.4543966606325	1680.096258456374	1	6	4	Thbs1	94
3481107	1051.2113879133517	1593.0995399236374	1	6	4	Thbs1	94
3481108	971.4594161295068	1621.8428363159012	1	6	4	Thbs1	94
3481109	1066.6954028654663	1786.349882050154	1	6	4	Thbs1	94
3481110	1108.445492436976	1782.8533294034355	1	6	4	Thbs1	94
3481111	982.2085401113352	1631.843672003497	1	6	4	Thbs1	94
3481112	1061.4581534988192	1631.8501970786274	1	6	4	Thbs1	94
3481113	1039.9555972426037	1664.0982666031646	1	6	4	Thbs1	94
3481114	986.9549503523184	1675.093849486951	1	6	4	Thbs1	94
3481115	1027.9571377375742	1646.0973665281642	1	6	4	Thbs1	94
3481116	1023.6997503185448	1736.0965869641516	1	6	4	Thbs1	94
3481117	1130.2009005774644	1715.8554429661776	1	6	4	Thbs1	94
3481118	1098.589017837123	1644.7690760232465	1	6	4	Thbs1	94
3481119	1128.2039565008179	1678.855458928138	1	6	4	Thbs1	94
3481120	993.4598602998997	1615.0946822014776	1	6	4	Thbs1	94
3481121	1080.7137972528149	1562.1021290960664	1	6	4	Thbs1	94
3481122	1112.0224396461997	1860.4809500130525	1	6	4	Thbs1	94
3481123	1153.0376998179752	1670.8186194841212	1	6	4	Thbs1	94
3481124	1133.446276854083	1771.8554435677006	1	6	4	Thbs1	94
3481125	1085.1933813561895	1809.8512793062382	1	6	4	Thbs1	94
3481126	1128.6927832316544	1814.604832436797	1	6	4	Thbs1	94
3481127	928.712258788947	1589.8394779720002	1	6	4	Thbs1	94
3481128	945.7129743533069	1580.0909268591183	1	6	4	Thbs1	94
3481129	1014.4590415633247	1623.8463666847642	1	6	4	Thbs1	94
3481130	1053.441537428849	1834.0985528498497	1	6	4	Thbs1	94
3481131	1142.1888234649264	1861.8557218195208	1	6	4	Thbs1	94
3481132	916.953977923312	1691.0880222053288	1	6	4	Thbs1	94
3481133	888.7056783685591	1672.08578501855	1	6	4	Thbs1	94
3481134	1021.9463027623387	1778.0962420145083	1	6	4	Thbs1	94
3481135	1116.691392778919	1832.1037748950828	1	6	4	Thbs1	94
3481136	942.4984552861555	1589.828814723626	1	6	4	Thbs1	94
3481137	991.1959574867702	1784.0936714419047	1	6	4	Thbs1	94
3481138	1120.9489448552533	1740.1045642222987	1	6	4	Thbs1	94
3481139	1027.4419571829567	1830.5964274316557	1	6	4	Thbs1	94
3481140	960.7036803201765	1692.0916150495093	1	6	4	Thbs1	94
3481141	942.2499445944014	1729.0902285791792	1	6	4	Thbs1	94
3481142	997.4559960617521	1661.8447815968004	1	6	4	Thbs1	94
3481143	1102.6960715258954	1776.1028956636446	1	6	4	Thbs1	94
3481144	1125.1995844420721	1732.1049573246605	1	6	4	Thbs1	94
3481145	1013.6934233461543	1813.5953833946564	1	6	4	Thbs1	94
3481146	1152.1976917203099	1753.6070740853636	1	6	4	Thbs1	94
3481147	1014.4572055980282	1646.0962597735293	1	6	4	Thbs1	94
3481148	1176.701580356643	1704.8593340936673	1	6	4	Thbs1	94
3481149	1032.2117523846805	1589.8479898400365	1	6	4	Thbs1	94
3481150	1124.3569630939155	1843.653081269863	1	6	4	Thbs1	94
3481151	1086.698690914517	1745.3517271015487	1	6	4	Thbs1	94
3481152	1140.6997802066421	1728.856253103727	1	6	4	Thbs1	94
3481153	1119.444755375198	1791.1041964498056	1	6	4	Thbs1	94
3481154	916.7146801641601	1561.0886320786235	1	6	4	Thbs1	94
3481155	938.2053532421362	1673.0898462577384	1	6	4	Thbs1	94
3481156	985.7096506004325	1618.0940345043591	1	6	4	Thbs1	94
3481157	1116.4511916549147	1713.1043302287865	1	6	4	Thbs1	94
3481158	1042.690957503373	1842.6468256136232	1	6	4	Thbs1	94
3481159	1019.9589056920952	1625.09681041258	1	6	4	Thbs1	94
3481160	908.8317629763615	1591.1589408231623	1	6	4	Thbs1	94
3481161	984.206580037375	1655.5937212686829	1	6	4	Thbs1	94
3481162	1059.6976234281524	1759.8494331532022	1	6	4	Thbs1	94
3481163	925.9535439632573	1695.8387244414942	1	6	4	Thbs1	94
3481164	1104.697764282141	1754.8142485000699	1	6	4	Thbs1	94
3481165	944.7028986571282	1702.5902445754173	1	6	4	Thbs1	94
3481166	1098.1960005507074	1777.3525121456496	1	6	4	Thbs1	94
3481167	1092.7089060180206	1620.8528285413895	1	6	4	Thbs1	94
3481168	930.2025931207581	1707.089021654056	1	6	4	Thbs1	94
3481169	976.4603549303936	1610.0933070223905	1	6	4	Thbs1	94
3481170	1040.7017255476321	1711.0981085912924	1	6	4	Thbs1	94
3481171	1111.704803873528	1669.6041406819595	1	6	4	Thbs1	94
3481172	1074.4583122890174	1629.1012824799222	1	6	4	Thbs1	94
3481173	1006.7037850811054	1688.095421693941	1	6	4	Thbs1	94
3481174	1067.4523612035189	1701.850349338419	1	6	4	Thbs1	94
3481175	1044.7079877337683	1634.8488084236344	1	6	4	Thbs1	94
3481176	969.9633841736506	1573.5929450909387	1	6	4	Thbs1	94
3481177	961.4565834426799	1656.8418421733118	1	6	4	Thbs1	94
3481178	1103.4473280753446	1760.8530251554112	1	6	4	Thbs1	94
3481179	1086.446751633005	1768.851590980843	1	6	4	Thbs1	94
3481180	1075.4624952634629	1578.3516111369581	1	6	4	Thbs1	94
3481181	937.4563712865117	1660.8398467592394	1	6	4	Thbs1	94
3481182	1065.4558287701361	1659.8503897083883	1	6	4	Thbs1	94
3481183	1090.2014266061256	1711.8521729698473	1	6	4	Thbs1	94
3481184	1131.9409300132577	1836.8549958381013	1	6	4	Thbs1	94
3481185	1086.0390735443473	1645.9848825377558	1	6	4	Thbs1	94
3481186	943.7142802633875	1564.3408393414663	1	6	4	Thbs1	94
3481187	1013.2021879478103	1707.0958549322308	1	6	4	Thbs1	94
3481188	1019.4484790877689	1751.8461534829996	1	6	4	Thbs1	94
3481189	1046.4506524867968	1723.8485130414729	1	6	4	Thbs1	94
3481190	1070.6948172448156	1793.3501755262198	1	6	4	Thbs1	94
3481191	954.9616243568355	1596.0915974992934	1	6	4	Thbs1	94
3481192	1091.6944466336536	1796.6018888171463	1	6	4	Thbs1	94
3481193	1098.9467361429756	1768.3526136737814	1	6	4	Thbs1	94
3481194	1101.700671903004	1710.6523006659397	1	6	4	Thbs1	94
3481195	936.2143382784647	1564.0902173183977	1	6	4	Thbs1	94
3481196	1100.20384619971	1681.8531390810572	1	6	4	Thbs1	94
3481197	1173.7056516989885	1638.9916757390765	1	6	4	Thbs1	94
3481198	973.8229350635147	1681.8315240804816	1	6	4	Thbs1	94
3481199	981.4511097132811	1722.0931719262544	1	6	4	Thbs1	94
3481200	955.7093854052224	1623.0915402367689	1	6	4	Thbs1	94
3481201	1028.9603436734283	1607.0976392392863	1	6	4	Thbs1	94
3481202	1130.9485667246247	1744.1053679824186	1	6	4	Thbs1	94
3481203	926.0416942247979	1636.4669376427817	1	6	4	Thbs1	94
3481204	970.5841440329399	1716.092429457878	1	6	4	Thbs1	94
3481205	1126.0379265597355	1669.8164393294371	1	6	4	Thbs1	94
3481206	1021.959883872724	1613.0970336491068	1	6	4	Thbs1	94
3481207	1105.1989658511704	1740.8532663331862	1	6	4	Thbs1	94
3481208	972.3736392224919	1640.642861234183	1	6	4	Thbs1	94
3481209	1021.2094455782594	1618.5969480480992	1	6	4	Thbs1	94
3481210	1027.6909216262977	1843.0963939473718	1	6	4	Thbs1	94
3481211	1059.702208230783	1704.099692335239	1	6	4	Thbs1	94
3481212	1058.7111557857074	1595.6001531735653	1	6	4	Thbs1	94
3481213	1070.941063133661	1838.8499640270825	1	6	4	Thbs1	94
3481214	1026.7110961608294	1598.0974929394883	1	6	4	Thbs1	94
3481215	935.9627766673709	1583.0901136627228	1	6	4	Thbs1	94
3481216	1046.9422972530638	1825.348054332539	1	6	4	Thbs1	94
3481217	954.957247108546	1649.0913418917107	1	6	4	Thbs1	94
3481218	1094.9497304061213	1732.1024627301424	1	6	4	Thbs1	94
3481219	1072.6988772257728	1743.850581531316	1	6	4	Thbs1	94
3481220	1008.9548932689247	1674.59566199963	1	6	4	Thbs1	94
3481221	930.9636248679656	1573.0897355558018	1	6	4	Thbs1	94
3481222	1067.7038413529444	1683.8504627841594	1	6	4	Thbs1	94
3481223	1047.7100262828324	1608.1436778807831	1	6	4	Thbs1	94
3481224	1011.7113349091459	1596.0962824445687	1	6	4	Thbs1	94
3481225	1091.35622429387	1856.145959975632	1	6	4	Thbs1	94
3481226	1027.920221164651	1676.7635851465675	1	6	4	Thbs1	94
3481227	1017.8219131027399	1691.1690212531064	1	6	4	Thbs1	94
3481228	1113.1979964482393	1752.1038717487925	1	6	4	Thbs1	94
3481229	1076.690376981152	1846.8503933692757	1	6	4	Thbs1	94
3481230	1040.7115117520639	1592.3486868685968	1	6	4	Thbs1	94
3481231	1068.7070472887983	1644.8507354952817	1	6	4	Thbs1	94
3481232	1097.7030463139258	1691.602881552567	1	6	4	Thbs1	94
3481233	1087.9474017813423	1760.8517443791175	1	6	4	Thbs1	94
3481234	1097.956244459817	1652.8530948786372	1	6	4	Thbs1	94
3481235	1073.9603709873059	1604.101358673464	1	6	4	Thbs1	94
3481236	1063.4507094219348	1722.0999228757764	1	6	4	Thbs1	94
3481237	1048.953766812765	1685.848899681795	1	6	4	Thbs1	94
3481238	1118.1523760660502	1718.1784964159835	1	6	4	Thbs1	94
3481239	1128.955048434585	1665.605585372371	1	6	4	Thbs1	94
3481240	1035.9517720572703	1710.8477073692657	1	6	4	Thbs1	94
3481241	1007.9588819426639	1626.0958175871456	1	6	4	Thbs1	94
3481242	959.962104825984	1589.8420410654753	1	6	4	Thbs1	94
3481243	1091.6999946701926	1729.1022194837485	1	6	4	Thbs1	94
3481244	1094.197151566686	1763.6022502074886	1	6	4	Thbs1	94
3481245	988.2115322469378	1595.0943470786838	1	6	4	Thbs1	94
3481246	1123.7019214101902	1703.8549755566758	1	6	4	Thbs1	94
3481247	1100.2000605316646	1727.8529181507456	1	6	4	Thbs1	94
3481248	1125.445878686725	1777.1047587641465	1	6	4	Thbs1	94
3481249	1079.6928088629832	1814.9831981977989	1	6	4	Thbs1	94
3481250	1105.7062903689634	1651.8537474842196	1	6	4	Thbs1	94
3481251	1094.9147643950512	1745.101706495813	1	6	4	Thbs1	94
3481252	1036.2542766703039	1666.764260184307	1	6	4	Thbs1	94
3481253	1099.9425434053267	1819.102449674051	1	6	4	Thbs1	94
3481254	1115.7024544349206	1697.8543462170644	1	6	4	Thbs1	94
3481255	1009.9281325266173	1573.0959890686547	1	6	4	Thbs1	94
3481256	1076.6975404409222	1759.8508327402985	1	6	4	Thbs1	94
3481257	1133.7040940242516	1675.4836774663047	1	6	4	Thbs1	94
3481258	1087.6992156450096	1738.8518408691157	1	6	4	Thbs1	94
3481259	1119.4534822123853	1685.1047138995941	1	6	4	Thbs1	94
3481260	931.9538192533205	1692.0892384238218	1	6	4	Thbs1	94
3481261	1077.7028869217468	1694.8512323730668	1	6	4	Thbs1	94
3481262	1050.1917891203466	1831.348296763823	1	6	4	Thbs1	94
3481263	1095.8169177193815	1741.1762994016424	1	6	4	Thbs1	94
3481264	982.9552991933365	1671.0935396987477	1	6	4	Thbs1	94
3481265	1052.194530392881	1797.84862103992	1	6	4	Thbs1	94
3481266	952.2103069475265	1612.0912966365847	1	6	4	Thbs1	94
3481267	1120.6977372937074	1754.8544796090264	1	6	4	Thbs1	94
3481268	938.9647136813524	1559.3404630114528	1	6	4	Thbs1	94
3481269	1108.7009243617317	1716.8536771660615	1	6	4	Thbs1	94
3481270	1062.5930119487741	1594.0998936007136	1	6	4	Thbs1	94
3481271	1058.6917582404749	1831.0990047148273	1	6	4	Thbs1	94
3481272	1102.5812500051736	1747.102289000021	1	6	4	Thbs1	94
3481273	1063.9476835970904	1758.849778254656	1	6	4	Thbs1	94
3481274	1057.3790783953582	1578.4779660156073	1	6	4	Thbs1	94
3481275	1104.9507518625887	1719.1033494774929	1	6	4	Thbs1	94
3481276	1059.9450118548664	1791.5992896135097	1	6	4	Thbs1	94
3481277	989.2099040772395	1614.8443276679254	1	6	4	Thbs1	94
3481278	977.4585388184321	1632.0932819558038	1	6	4	Thbs1	94
3481279	927.9625903518518	1585.8394260749956	1	6	4	Thbs1	94
3481280	1101.8159474208742	1751.1768408116804	1	6	4	Thbs1	94
3481281	1011.2117383794666	1591.3462575307954	1	6	4	Thbs1	94
3481282	1057.2108326350174	1599.60000100666	1	6	4	Thbs1	94
3481283	1101.4506062497198	1721.1030562461815	1	6	4	Thbs1	94
3481284	1094.7055257515756	1647.9855448137405	1	6	4	Thbs1	94
3481285	1080.6986020922416	1746.60122814904	1	6	4	Thbs1	94
3481286	1112.952853354745	1693.1041350283608	1	6	4	Thbs1	94
3481287	918.0373573585154	1683.971709688044	1	6	4	Thbs1	94
3481288	1078.9461860510305	1776.1009306812207	1	6	4	Thbs1	94
3481289	1129.6981516910296	1749.3552477072083	1	6	4	Thbs1	94
3481290	1128.4544509567388	1672.8555129526858	1	6	4	Thbs1	94
3481291	1015.4485562078918	1751.0958295339947	1	6	4	Thbs1	94
3481292	1046.441868897865	1830.5979924764054	1	6	4	Thbs1	94
3481293	1147.445771291486	1777.1065699945063	1	6	4	Thbs1	94
3481294	946.9510328071251	1725.0903108107743	1	6	4	Thbs1	94
3481295	946.7006449087354	1729.8402764634993	1	6	4	Thbs1	94
3481296	950.0448989200354	1582.64155976595	1	6	4	Thbs1	94
3481297	1130.4496413967408	1731.105394961092	1	6	4	Thbs1	94
3481298	931.5893331608264	1649.7564185330084	1	6	4	Thbs1	94
3481299	1124.37082827478	1662.9877071477056	1	6	4	Thbs1	94
3481300	1033.7041959469213	1670.980695979603	1	6	4	Thbs1	94
3481301	1131.8467215262515	1604.1089466533451	1	6	4	Prss57	94
3481302	942.7898050654262	1733.9901886387374	1	6	4	Hic1	94
3481303	1132.9410554458107	1637.7112277147905	1	6	4	Hic1	94
3481304	1061.7835614779342	1798.9970337069303	1	6	4	Hic1	94
3481305	1092.7962014586772	1601.002301174906	1	6	4	Hic1	94
3481306	1158.5348370389356	1756.2541474467937	1	6	4	Hic1	94
3481307	1126.5949959227794	1811.3742762307832	1	6	4	Hic1	94
3481308	1121.9627915670333	1835.1394210702388	1	6	4	Lpxn	94
3481309	1152.7265047261087	1689.143451731234	1	6	4	Lpxn	94
3481310	1073.9815747914201	1588.807334057451	1	6	4	Hhatl	94
3481311	1059.9437177682673	1791.5117977158536	1	6	4	Hebp2	94
3481312	1193.8176236504298	1681.5360343392144	1	6	4	Bend7	94
3481313	1077.5514449982886	1527.5849079248728	1	6	4	Bend7	94
3481314	1003.1955874907268	1609.36724622714	1	6	4	Bend7	94
3481315	1133.137478569639	1664.1464460551863	1	6	4	Bend7	94
3481316	1170.1388115317543	1657.8181992733491	1	6	4	Bend7	94
3481317	1151.128034315122	1843.9475108777704	1	6	4	Dnah17	94
3481318	1129.6257739295556	1643.0015069905642	1	6	4	Sfrp2	94
3481319	1091.3646304356923	1758.9977517673879	1	6	4	Sfrp2	94
3481320	1123.3481471865082	1855.748466491955	1	6	4	Sfrp2	94
3481321	1036.6293053955333	1606.9925483440434	1	6	4	Sfrp2	94
3481322	946.5898168558814	1729.3262042081958	1	6	4	Sfrp2	94
3481323	997.3705056704503	1608.741440522477	1	6	4	Sfrp2	94
3481324	940.6209670362082	1693.98325070334	1	6	4	Sfrp2	94
3481325	1016.1064456504091	1616.9972980298342	1	6	4	Sfrp2	94
3481326	927.2720369243721	1574.3241753190669	1	6	4	Sfrp2	94
3481327	1090.4081944233085	1642.8754005657909	1	6	4	Cd244	94
3481328	1151.594137416321	1776.2952048375828	1	6	4	Col17a1	94
3481329	1147.3426381468284	1806.5446686276014	1	6	4	Col17a1	94
3481330	1052.2142782500352	1677.600043178524	1	6	4	Snai1	94
3481331	1083.720606587353	1592.3528535642822	1	6	4	Snai1	94
3481332	942.9648506097597	1677.0917303778199	1	6	4	Snai1	94
3481333	1017.2098125886221	1738.5970695005935	1	6	4	Snai1	94
3481334	1122.220161357832	1595.6057628217454	1	6	4	Snai1	94
3481335	1056.4644303555228	1675.3503798364566	1	6	4	Snai1	94
3481336	1144.4028875587392	1772.495294938128	1	6	4	Liph	94
3481337	1111.1325777079603	1628.2552357228806	1	6	4	Fam169b	94
3481338	1044.7626619942273	1541.8549465145043	1	6	4	Fam169b	94
3481339	1031.6136157467113	1577.45279524802	1	6	4	Hcls1	94
3481340	1084.9484103299953	1569.1259033542929	1	6	4	Hcls1	94
3481341	1075.5330866247623	1572.4488267531888	1	6	4	Gpr149	94
3481342	1107.1064400601915	1883.2751042878074	1	6	4	Gpr149	94
3481343	1094.1366858070514	1876.409178463075	1	6	4	Irgc1	94
3481344	1093.6704026609036	1542.697508509907	1	6	4	Tktl2	94
3481345	1162.823247493997	1771.7846185594492	1	6	4	Slc2a4	94
3481346	922.9387743701476	1645.7966577455438	1	6	4	Tmprss11f	94
3481347	949.9354818274213	1623.8412112608503	1	6	4	Aoc3	94
3481348	928.9206750171675	1664.2508287977041	1	6	4	Aoc3	94
3481349	1050.1045453871245	1835.8279866114601	1	6	4	Kcnn4	94
3481350	946.2327599814507	1672.95741143402	1	6	4	Kcnn4	94
3481351	978.5071200141252	1588.799759309986	1	6	4	Tbx21	94
3481352	1020.3967480513895	1833.1955823817966	1	6	4	C7	94
3481353	914.3655401921867	1644.780703035001	1	6	4	Ttc39d	94
3481354	1128.3431698518616	1842.3051002092545	1	6	4	Ttc39d	94
3481355	1084.3642182680292	1583.9527060931387	1	6	4	Nisch	94
3481356	1090.3657178499566	1561.4535494922904	1	6	4	Nisch	94
3481357	1165.4839986048653	1672.8557495676016	1	6	4	Nisch	94
3481358	1167.682844685921	1800.8349707624004	1	6	4	Nisch	94
3481359	1118.143988427035	1811.8501753251578	1	6	4	Nisch	94
3481360	977.2007347735383	1571.033121344209	1	6	4	Nisch	94
3481361	1022.6113237439438	1640.9472668575622	1	6	4	Nisch	94
3481362	949.1038322851664	1765.6897229657543	1	6	4	Nisch	94
3481363	1086.7330653850768	1629.7470487188928	1	6	4	Nisch	94
3481364	1114.8607834784657	1624.4541320714977	1	6	4	Nisch	94
3481365	1006.3679928568811	1551.4477945470626	1	6	4	Nisch	94
3481366	1060.0995854172152	1796.197036849255	1	6	4	Nisch	94
3481367	1044.6189166696151	1528.200931518157	1	6	4	Nisch	94
3481368	1164.1457188915172	1762.8537712298094	1	6	4	Nisch	94
3481369	1007.1982174598643	1591.0356507256663	1	6	4	Nisch	94
3481370	1046.5066867602598	1839.3680434979926	1	6	4	Nisch	94
3481371	1069.5071195437133	1830.3704493622427	1	6	4	Nisch	94
3481372	929.8559441678517	1698.3594193584602	1	6	4	Nisch	94
3481373	1140.7538622321877	1724.531348297242	1	6	4	Tomm20	94
3481374	1110.7825970555396	1588.6474870151249	1	6	4	Sorcs3	94
3481375	1108.6843060897925	1661.383497954347	1	6	4	Sorcs3	94
3481376	922.7115318554821	1677.9512876801227	1	6	4	Abhd12	94
3481377	1021.2199842035105	1544.7109279873625	1	6	4	Abhd12	94
3481378	1121.0044357080328	1854.430001445526	1	6	4	Rasa1	94
3481379	1085.748509221102	1782.1326403993394	1	6	4	Rasa1	94
3481380	927.2548229234153	1722.8677466833599	1	6	4	Rasa1	94
3481381	981.0176223244571	1586.623448432298	1	6	4	Rasa1	94
3481382	918.7626422345691	1641.367274324129	1	6	4	Rasa1	94
3481383	1079.248592075892	1781.6320341478502	1	6	4	Rasa1	94
3481384	1002.5580845352308	1818.3608497793439	1	6	4	Sema3e	94
3481385	966.8302569753937	1604.6106060437592	1	6	4	Sema3e	94
3481386	1181.558867465115	1782.6294999164961	1	6	4	Sema3e	94
3481387	1114.8867334276438	1839.471180590972	1	6	4	Sema3e	94
3481388	902.2426936458432	1648.1168221608168	1	6	4	Sema3e	94
3481389	923.6779115442415	1586.2494717300933	1	6	4	Sema3e	94
3481390	966.9575023347949	1668.5935058966254	1	6	4	Src	94
3481391	1087.2153908483106	1573.3558375664666	1	6	4	Src	94
3481392	1121.2034624982573	1695.6078853324893	1	6	4	Src	94
3481393	1037.7025881850775	1713.3497779899253	1	6	4	Src	94
3481394	1130.4587770875498	1638.6092849756008	1	6	4	Src	94
3481395	1199.454765092853	1673.8654892659392	1	6	4	Src	94
3481396	942.2051204654642	1696.3409046074717	1	6	4	Src	94
3481397	1173.6287340608826	1677.3612011667283	1	6	4	Eif4b	94
3481398	1074.874229054333	1736.1011501483042	1	6	4	Eif4b	94
3481399	1090.3900038731151	1568.604456240419	1	6	4	Eif4b	94
3481400	935.3892567456076	1594.3394043746707	1	6	4	Eif4b	94
3481401	1069.1496966415893	1469.3535193881967	1	6	4	Eif4b	94
3481402	1212.1303092754706	1656.3650933756799	1	6	4	Eif4b	94
3481403	1103.861489218333	1866.3524683155854	1	6	4	Eif4b	94
3481404	1113.3699816783849	1792.3766752691015	1	6	4	Eif4b	94
3481405	1168.3705939068882	1763.3597563958788	1	6	4	Eif4b	94
3481406	960.8951693711124	1529.3425401589575	1	6	4	Eif4b	94
3481407	1150.3869930066257	1593.3599016744233	1	6	4	Eif4b	94
3481408	1081.1165962805576	1815.3508664279564	1	6	4	Eif4b	94
3481409	954.1313000879352	1675.5902986862332	1	6	4	Eif4b	94
3481410	890.3929901931739	1560.3354895936666	1	6	4	Eif4b	94
3481411	1042.3644519789855	1842.3468787888078	1	6	4	Eif4b	94
3481412	1022.6937937842735	1563.9927436011403	1	6	4	Eif4b	94
3481413	978.5086272425843	1763.376575224788	1	6	4	Eif4b	94
3481414	882.6360899265326	1633.5839533131757	1	6	4	Eif4b	94
3481415	1204.3716312946356	1748.3633463857368	1	6	4	Eif4b	94
3481416	962.8770432302643	1719.340646010363	1	6	4	Eif4b	94
3481417	1127.3650138149096	1826.6051487439017	1	6	4	Eif4b	94
3481418	1086.6356210628685	1615.1035911432145	1	6	4	Eif4b	94
3481419	1109.6232427411614	1742.354389717716	1	6	4	Eif4b	94
3481420	1144.1268681646802	1700.358125846445	1	6	4	Eif4b	94
3481421	1039.375663359699	1725.0978815271128	1	6	4	Eif4b	94
3481422	1110.613319882049	1846.3533443871058	1	6	4	Eif4b	94
3481423	1195.3759877899836	1703.6129777218227	1	6	4	Eif4b	94
3481424	1156.0569587724358	1608.3831965157458	1	6	4	Eif4b	94
3481425	1150.378226764141	1685.3588922314987	1	6	4	Eif4b	94
3481426	937.3966670502596	1516.3404507772043	1	6	4	Eif4b	94
3481427	1125.0267429179612	1879.3771826194968	1	6	4	Eif4b	94
3481428	1151.3664957068736	1808.3576379354415	1	6	4	Eif4b	94
3481429	1098.6217979181692	1758.8531571930087	1	6	4	Eif4b	94
3481430	1065.0878260011755	1804.7866078938027	1	6	4	Chrm3	94
3481431	1046.4876383560784	1605.2971531878359	1	6	4	Chrm3	94
3481432	1157.3559346052828	1651.297605867358	1	6	4	Chrm3	94
3481433	1187.4753328237773	1735.299981022047	1	6	4	Clns1a	94
3481434	925.3165370756478	1654.6279412331944	1	6	4	Clns1a	94
3481435	1184.5179967462911	1713.7811771861768	1	6	4	Clns1a	94
3481436	967.4889581885158	1567.782323826703	1	6	4	Clns1a	94
3481437	1187.7301172211487	1675.8000411418757	1	6	4	Clns1a	94
3481438	924.7234144096124	1663.9494200594756	1	6	4	Clns1a	94
3481439	1192.919176777375	1674.8584219498755	1	6	4	Cdipt	94
3481440	921.2332203611055	1636.3614661521235	1	6	4	Cdipt	94
3481441	1043.180242915719	1554.3409903209322	1	6	4	Cdipt	94
3481442	982.9021872263191	1810.3376313373574	1	6	4	Cdipt	94
3481443	1129.1773546924587	1574.4484243195257	1	6	4	Ddx46	94
3481444	1009.4943453810482	1532.3945181000265	1	6	4	Ddx46	94
3481445	949.1710825653765	1673.6765264037601	1	6	4	Ddx46	94
3481446	953.1843519742765	1549.9300216345925	1	6	4	Ddx46	94
3481447	917.2356878007778	1687.4868194129715	1	6	4	Ddx46	94
3481448	1037.9312904356989	1558.9389544578912	1	6	4	Ddx46	94
3481449	1117.1806511246837	1546.6978182293467	1	6	4	Ddx46	94
3481450	996.0664494745681	1525.4115229689296	1	6	4	Cul1	94
3481451	1070.556883289878	1610.9176963022446	1	6	4	Cul1	94
3481452	1141.3470564521847	1840.1357553062717	1	6	4	Cul1	94
3481453	1056.0205349051885	1493.7903244358083	1	6	4	Cul1	94
3481454	1018.0436247573796	1752.160474530499	1	6	4	Cul1	94
3481455	1182.417265918958	1773.6167211873271	1	6	4	Cul1	94
3481456	1094.0623868108744	1552.1708703583752	1	6	4	Cul1	94
3481457	1049.052594367492	1657.4148986073965	1	6	4	Cul1	94
3481458	951.7097829568602	1540.7923368190168	1	6	4	Cul1	94
3481459	1070.813427914162	1544.918657374106	1	6	4	Cul1	94
3481460	1084.681597050876	1542.7927548347518	1	6	4	Cul1	94
3481461	1041.0217920482912	1483.7888508800534	1	6	4	Cul1	94
3481462	909.0949399172174	1696.253395235295	1	6	4	Cul1	94
3481463	1170.1140625925955	1635.0082442906296	1	6	4	Hnrnpm	94
3481464	1078.2153751067106	1872.3652490345853	1	6	4	Hnrnpm	94
3481465	903.6644099615087	1617.7198052169333	1	6	4	Hnrnpm	94
3481466	1047.0106219495087	1460.3636235589117	1	6	4	Hnrnpm	94
3481467	956.335631079552	1573.725512661503	1	6	4	Hnrnpm	94
3481468	969.2275939636688	1765.1037908060598	1	6	4	Hnrnpm	94
3481469	1087.6699256604854	1562.0728725216024	1	6	4	Hnrnpm	94
3481470	1022.4802701670214	1738.6097379846055	1	6	4	Hnrnpm	94
3481471	1133.2461533805752	1589.1225135892012	1	6	4	Hnrnpm	94
3481472	896.9972564217327	1588.3466634057277	1	6	4	Hnrnpm	94
3481473	1114.975803924326	1775.6197095366686	1	6	4	Hnrnpm	94
3481474	903.7411871375382	1643.5971498554704	1	6	4	Hnrnpm	94
3481475	1185.9859566412358	1680.1279004917687	1	6	4	Hnrnpm	94
3481476	1158.2182596768494	1842.8741542891512	1	6	4	Hnrnpm	94
3481477	952.6626994771086	1632.7249911453912	1	6	4	Hnrnpm	94
3481478	1120.65574870195	1694.4094022782922	1	6	4	Hnrnpm	94
3481479	957.2537579365334	1526.603511658026	1	6	4	Hnrnpm	94
3481480	1135.7395520480657	1649.3725191191165	1	6	4	Hnrnpm	94
3481481	979.2371278165178	1677.6052645364357	1	6	4	Hnrnpm	94
3481482	995.4952499135352	1602.8573698028538	1	6	4	Hnrnpm	94
3481483	875.2502309469569	1562.094379865885	1	6	4	Hnrnpm	94
3481484	918.4928257966129	1628.098831588051	1	6	4	Hnrnpm	94
3481485	1043.9775873430565	1862.1821354605145	1	6	4	Hnrnpm	94
3481486	1195.4855883377084	1683.1289237478004	1	6	4	Hnrnpm	94
3481487	971.749900675914	1561.3549434689844	1	6	4	Hnrnpm	94
3481488	1147.7412806203013	1633.1239149978312	1	6	4	Hnrnpm	94
3481489	1186.9848128660165	1690.627955372154	1	6	4	Hnrnpm	94
3481490	1053.5089044134188	1475.864272653187	1	6	4	Hnrnpm	94
3481491	966.8576570616989	1590.5272086510415	1	6	4	Hnrnpm	94
3481492	934.0058959736319	1613.1748076548008	1	6	4	Hnrnpm	94
3481493	958.749131067246	1568.8534956303715	1	6	4	Hnrnpm	94
3481494	1109.4807866710773	1646.7201668281339	1	6	4	Zdhhc17	94
3481495	999.3489038899182	1756.6590493459807	1	6	4	Golgb1	94
3481496	890.7845176272989	1565.3591232081453	1	6	4	Plxna1	94
3481497	1152.4974233631315	1857.1428672275665	1	6	4	Plxna1	94
3481498	1078.1035632269907	1583.1468223350646	1	6	4	Plxna1	94
3481499	1006.0271472916734	1623.623918207641	1	6	4	Plxna1	94
3481500	1024.2613596933675	1747.3763704401267	1	6	4	Plxna1	94
3481501	950.6556833580999	1657.4272833290627	1	6	4	Plxna1	94
3481502	994.7905177083036	1519.1223898801218	1	6	4	Plxna1	94
3481503	1183.259634607786	1761.8967272846623	1	6	4	Plxna1	94
3481504	1074.0120344881861	1742.3827115900376	1	6	4	Plxna1	94
3481505	1046.0381288219633	1538.1289543281123	1	6	4	Plxna1	94
3481506	1163.9994738349064	1841.1443139689986	1	6	4	Plxna1	94
3481507	908.0361923605378	1552.3613117559978	1	6	4	Plxna1	94
3481508	1064.5095276710908	1761.881534926837	1	6	4	Plxna1	94
3481509	1131.0325750448824	1582.1398657221825	1	6	4	Plxna1	94
3481510	1012.0276883116484	1619.374685390299	1	6	4	Plxna1	94
3481511	992.2608693329007	1750.8722856340696	1	6	4	Plxna1	94
3481512	1034.2467124397313	1861.877755519602	1	6	4	Plxna1	94
3481513	1085.0316935864835	1588.6339928589089	1	6	4	Plxna1	94
3481514	1111.5323330548435	1583.8873858772417	1	6	4	Plxna1	94
3481515	952.6575139593442	1644.094171152027	1	6	4	Plxna1	94
3481516	1048.7489924776587	1844.129582208086	1	6	4	Plxna1	94
3481517	1046.7463037949733	1865.1293442070296	1	6	4	Plxna1	94
3481518	979.0443897426911	1534.5166720433258	1	6	4	Zfp260	94
3481519	1008.7811808850645	1736.5157851208494	1	6	4	Zfp260	94
3481520	950.0629127196332	1682.1612716371164	1	6	4	Ccny	94
3481521	1137.547779791567	1843.1770301978163	1	6	4	Ccny	94
3481522	1032.0799227094956	1746.0835540501714	1	6	4	Ccny	94
3481523	1204.8106310792045	1693.9337015633728	1	6	4	Ccny	94
3481524	1022.2985755924125	1840.66686111356	1	6	4	Ccny	94
3481525	1058.3188745430032	1608.6711855418043	1	6	4	Ccny	94
3481526	1042.8283969186264	1501.6703504400791	1	6	4	Ccny	94
3481527	1060.499853311231	1820.2469733062226	1	6	4	Ccny	94
3481528	1003.2176143091314	1686.1669915383407	1	6	4	Klhl23	94
3481529	1052.3942622720904	1849.0509598808721	1	6	4	Rap1gap	94
3481530	1158.7374187595271	1607.7240350409702	1	6	4	Rap1gap	94
3481531	1128.6097236852236	1679.1796481148328	1	6	4	Rap1gap	94
3481532	1105.0352087559559	1825.8528801744155	1	6	4	Rap1gap	94
3481533	1122.7372398814503	1617.389044397253	1	6	4	Rap1gap	94
3481534	1074.7351910032273	1638.6193560771378	1	6	4	Dpy19l3	94
3481535	952.2912160539199	1709.2645674497571	1	6	4	Dpy19l3	94
3481536	1073.0345014294348	1763.025000865759	1	6	4	Dpy19l3	94
3481537	1115.3964595494374	1694.9552546029824	1	6	4	Dpy19l3	94
3481538	932.3043874579758	1570.2646666178414	1	6	4	Dpy19l3	94
3481539	1082.7994109535616	1601.0282045365059	1	6	4	Dpy19l3	94
3481540	1017.7937230416117	1672.0211776380822	1	6	4	Dpy19l3	94
3481541	1022.546078013166	1646.0219828867798	1	6	4	Dpy19l3	94
3481542	1087.3932821749281	1737.6188838437613	1	6	4	Dpy19l3	94
3481543	1111.714543827279	1656.0700401017527	1	6	4	Dpy19l3	94
3481544	892.1744689805965	1546.2305073407879	1	6	4	Med29	94
3481545	974.0015071464401	1555.4782282611861	1	6	4	Slc37a3	94
3481546	1006.9826955531929	1768.4772182966317	1	6	4	Slc37a3	94
3481547	967.2540441674323	1629.4582198290802	1	6	4	Slc37a3	94
3481548	912.2464281611287	1588.1619970462912	1	6	4	Slc37a3	94
3481549	1123.4868790597316	1653.680739698535	1	6	4	Slc37a3	94
3481550	1007.2804131862395	1616.8300554663	1	6	4	Slc37a3	94
3481551	1002.2331209490634	1613.8402344663737	1	6	4	Alg2	94
3481552	1172.4739795326534	1695.3486268734805	1	6	4	Alg2	94
3481553	1087.2215295821159	1736.5152467789967	1	6	4	Alg2	94
3481554	938.0095254544964	1688.2144638283687	1	6	4	Mtus2	94
3481555	949.6557561907393	1641.2594147157092	1	6	4	Exoc7	94
3481556	1160.138925893385	1761.7774510905515	1	6	4	Exoc7	94
3481557	920.2162482765675	1630.931859208801	1	6	4	Exoc7	94
3481558	1111.1618315138423	1541.7777297896318	1	6	4	Exoc7	94
3481559	1177.887490622831	1701.7439009949958	1	6	4	Fbll1	94
3481560	1149.6508850021012	1848.737639054255	1	6	4	Mvb12b	94
3481561	931.9269758760145	1564.7176961302887	1	6	4	Mvb12b	94
3481562	1177.8859772511244	1820.567002963204	1	6	4	Mvb12b	94
3481563	908.8102278819571	1701.4114428826076	1	6	4	Shprh	94
3481564	1165.7989664876895	1791.6930765172758	1	6	4	Shprh	94
3481565	1097.5541339901501	1749.9346979735446	1	6	4	Shprh	94
3481566	1141.2052513392218	1653.5989816596727	1	6	4	Shprh	94
3481567	1059.301656875764	1770.1799527458666	1	6	4	Shprh	94
3481568	1178.7071288512252	1712.807439706373	1	6	4	Tram1l1	94
3481569	1125.9635175690132	1890.2248418018382	1	6	4	Rfwd2	94
3481570	873.4952653623077	1534.1945941917959	1	6	4	Rfwd2	94
3481571	806.7420104816449	1557.188295774402	1	6	4	Rfwd2	94
3481572	969.7954550728823	1647.8744694552977	1	6	4	Rfwd2	94
3481573	1096.1053620671626	1771.3906327156405	1	6	4	Osbp	94
3481574	819.1255128748614	1511.1280053416604	1	6	4	Osbp	94
3481575	1148.1112138904396	1661.145537353024	1	6	4	Osbp	94
3481576	994.1094620327499	1730.3851099143158	1	6	4	Osbp	94
3481577	1035.1027785039291	1830.1360165698177	1	6	4	Osbp	94
3481578	1140.1007298708	1836.3922643386402	1	6	4	Osbp	94
3481579	1141.1050305393205	1765.1434634448428	1	6	4	Osbp	94
3481580	1068.150084612813	1867.0944464684526	1	6	4	Cd2bp2	94
3481581	1062.9025384933573	1842.0942419925295	1	6	4	Cd2bp2	94
3481582	1195.2309104024723	1683.057327338063	1	6	4	Cd2bp2	94
3481583	920.2991177346138	1610.168807987868	1	6	4	Gng12	94
3481584	1197.0337724883507	1730.1985878710996	1	6	4	Gng12	94
3481585	1151.7703315959006	1854.4426475744394	1	6	4	Gng12	94
3481586	1051.5513587414637	1581.18356547547	1	6	4	Gng12	94
3481587	912.2954120768948	1644.1676646700412	1	6	4	Gng12	94
3481588	918.9486850278805	1547.2843188898516	1	6	4	Gng12	94
3481589	1008.1502168570024	1696.0884257477792	1	6	4	Gng12	94
3481590	1031.556489886245	1536.181679134983	1	6	4	Gng12	94
3481591	998.2947432002258	1644.4271927894724	1	6	4	Gng12	94
3481592	1111.5296391155603	1773.1887877997294	1	6	4	Gng12	94
3481593	1077.7708007560873	1855.1844419394354	1	6	4	Gng12	94
3481594	1193.771603830531	1840.1974086782975	1	6	4	Gng12	94
3481595	1121.546299514439	1622.1910146025812	1	6	4	Gng12	94
3481596	1103.7460318819915	1521.8349493450648	1	6	4	Gng12	94
3481597	1157.0316276827452	1752.1939918696646	1	6	4	Gng12	94
3481598	1160.2966462379131	1616.4453537478912	1	6	4	Gng12	94
3481599	1100.9206938933178	1802.301915968724	1	6	4	Gng12	94
3481600	903.8069922784966	1540.1674886645878	1	6	4	Gng12	94
3481601	1110.0525030818587	1566.9401530620744	1	6	4	Gng12	94
3481602	1095.771442907488	1848.1864957715622	1	6	4	Gng12	94
3481603	1155.017127105256	1643.190789276213	1	6	4	Gng12	94
3481604	1140.4785240695376	1727.7699503998947	1	6	4	Gng12	94
3481605	1069.796317799873	1625.435256336726	1	6	4	Gng12	94
3481606	1138.2979143417713	1606.442994551174	1	6	4	Gng12	94
3481607	1151.2845540457151	1726.193544258186	1	6	4	Gng12	94
3481608	1049.800566304589	1588.4333161533505	1	6	4	Gng12	94
3481609	1179.616377240979	1682.6739777719376	1	6	4	Vps52	94
3481610	1141.877883816497	1588.9218141052822	1	6	4	Vps52	94
3481611	915.8725681682906	1680.3940712299109	1	6	4	Vps52	94
3481612	1070.5982110834389	1864.157511054454	1	6	4	Vps52	94
3481613	1095.0360921458298	1587.938531674569	1	6	4	Vps52	94
3481614	1114.6265714173583	1605.66833630474	1	6	4	Vps52	94
3481615	848.0769914678416	1513.2792270233315	1	6	4	Npc2	94
3481616	1039.0792678475716	1506.5476393105193	1	6	4	Npc2	94
3481617	914.3213560869766	1577.286180005792	1	6	4	Npc2	94
3481618	1103.0094454161024	1583.069341449557	1	6	4	Npc2	94
3481619	1045.6458533214463	1846.3996803222296	1	6	4	Npc2	94
3481620	989.5669900194257	1629.0439085571168	1	6	4	Npc2	94
3481621	1178.5569611996625	1749.313200930897	1	6	4	Npc2	94
3481622	897.5695382114543	1594.7847117349995	1	6	4	Npc2	94
3481623	929.0953870034859	1623.6398066436802	1	6	4	Npc2	94
3481624	1021.0497325103763	1810.298463849757	1	6	4	Npc2	94
3481625	1059.8310065057904	1490.2995239346396	1	6	4	Npc2	94
3481626	958.9860910183612	1788.6391462827405	1	6	4	Pitpnm2	94
3481627	1142.0086145212372	1584.310586287075	1	6	4	Pitpnm2	94
3481628	1181.9864174934828	1754.0672244952714	1	6	4	Pitpnm2	94
3481629	1118.9745244254148	1840.0595517798533	1	6	4	Pitpnm2	94
3481630	1110.0070556004027	1594.0564237142253	1	6	4	Pitpnm2	94
3481631	1127.6325738005198	1606.9866052594025	1	6	4	Pitpnm2	94
3481632	1178.9852011368075	1763.0668977141966	1	6	4	Pitpnm2	94
3481633	1025.4463530660992	1546.2707653298999	1	6	4	Pycr2	94
3481634	1143.4214574899713	1749.2819647337687	1	6	4	Pycr2	94
3481635	1049.3983062945847	1851.2225920121207	1	6	4	Pycr2	94
3481636	1097.6932234029425	1565.7788837656803	1	6	4	Pycr2	94
3481637	1142.0858597112826	1660.2350038049135	1	6	4	Pycr2	94
3481638	1002.6757313816718	1727.0159568935687	1	6	4	Pycr2	94
3481639	934.1842394383777	1660.5088412635062	1	6	4	Pycr2	94
3481640	1129.175444372507	1716.280714633901	1	6	4	Pycr2	94
3481641	1041.942306265863	1579.5222750177224	1	6	4	Pycr2	94
3481642	1171.1616417299401	1831.2841831089415	1	6	4	Pycr2	94
3481643	1068.7759987439724	1513.3656269827306	1	6	4	Pycr2	94
3481644	1187.173935308013	1723.2873359546438	1	6	4	Pycr2	94
3481645	1164.185164316136	1628.5358191892012	1	6	4	Pycr2	94
3481646	1019.9214458887086	1762.2675273430673	1	6	4	Pycr2	94
3481647	1150.289462997716	1732.8995653512031	1	6	4	Pycr2	94
3481648	1171.42791074672	1690.5359043590076	1	6	4	Pycr2	94
3481649	1052.7029296323708	1486.524636739031	1	6	4	Pycr2	94
3481650	915.4427086512605	1589.2575287066056	1	6	4	Pycr2	94
3481651	1167.175300696411	1713.5351405481374	1	6	4	Pycr2	94
3481652	1132.920483387081	1758.7806339555827	1	6	4	Pycr2	94
3481653	1023.4431399255965	1574.2701962874203	1	6	4	Pycr2	94
3481654	977.6935149877387	1575.764889106583	1	6	4	Pycr2	94
3481655	1102.1940676578495	1558.0295040344606	1	6	4	Pycr2	94
3481656	1023.6952723514363	1555.7704487703445	1	6	4	Pycr2	94
3481657	938.1839599464083	1662.509279601399	1	6	4	Pycr2	94
3481658	946.9783339555174	1690.7453311179866	1	6	4	Mfsd1	94
3481659	1139.6438721993488	1735.5961521252304	1	6	4	Mfsd1	94
3481660	912.0246219403966	1605.4293612699132	1	6	4	Mfsd1	94
3481661	991.9862811388789	1594.249104240726	1	6	4	Mfsd1	94
3481662	1108.325874259596	1589.0455686740395	1	6	4	Mfsd1	94
3481663	1120.9647434578894	1854.2595636346841	1	6	4	Mfsd1	94
3481664	1001.6597058405932	1601.0379688024148	1	6	4	Mfsd1	94
3481665	1108.9806706827912	1661.008713023002	1	6	4	Mfsd1	94
3481666	1176.2262193376212	1714.514205436887	1	6	4	Mfsd1	94
3481667	940.3175296759626	1628.915133147147	1	6	4	Mfsd1	94
3481668	940.9798000808194	1673.244841986505	1	6	4	Mfsd1	94
3481669	1020.824584081034	1820.7262349720368	1	6	4	Gpr162	94
3481670	1160.0558878408701	1672.6775992540806	1	6	4	Tmco3	94
3481671	973.0680495629135	1527.1589545723539	1	6	4	Tmco3	94
3481672	1152.543505773277	1804.1779259519533	1	6	4	Tmco3	94
3481673	1171.876509797317	1682.5458445901102	1	6	4	Tmco3	94
3481674	968.1646375190238	1776.3265156112009	1	6	4	Mepce	94
3481675	1132.7328260244824	1843.3391517949085	1	6	4	Mepce	94
3481676	997.6713618967275	1691.3282528549228	1	6	4	Mepce	94
3481677	1132.409296350291	1869.3529362234437	1	6	4	Mepce	94
3481678	990.8876231847983	1611.466633276604	1	6	4	Timmdc1	94
3481679	1093.0655899741967	1613.3394431308034	1	6	4	Timmdc1	94
3481680	997.659507375525	1597.2575630301294	1	6	4	Champ1	94
3481681	1165.1386166883385	1809.0185099336013	1	6	4	Champ1	94
3481682	910.4032746532814	1686.2486281457695	1	6	4	Champ1	94
3481683	1086.1844859468038	1792.1881899480534	1	6	4	Champ1	94
3481684	1088.165704117093	1508.0167769895475	1	6	4	Champ1	94
3481685	923.9096702534983	1609.2510340752315	1	6	4	Champ1	94
3481686	1126.6360366671083	1846.2646080178467	1	6	4	Champ1	94
3481687	1078.6357842743603	1858.260292949763	1	6	4	Champ1	94
3481688	953.8054801569646	1574.555863258002	1	6	4	Utp20	94
3481689	1162.2903762057217	1718.3247306433848	1	6	4	Utp20	94
3481690	1052.2798434012027	1836.8134490138734	1	6	4	Utp20	94
3481691	1114.7333118740455	1540.271602617289	1	6	4	Utp20	94
3481692	1001.8677603818268	1546.9255870730947	1	6	4	Utp20	94
3481693	1065.525805229661	1878.3144417259923	1	6	4	Utp20	94
3481694	912.0508283494263	1626.3015417655176	1	6	4	Utp20	94
3481695	1161.0327279984385	1798.8240604333837	1	6	4	Utp20	94
3481696	1055.71134844581	1779.5963675352086	1	6	4	Utp20	94
3481697	920.882467041619	1543.3811731821836	1	6	4	Utp20	94
3481698	1107.304644772771	1572.3204880981052	1	6	4	Utp20	94
3481699	940.052266559718	1609.304322886276	1	6	4	Utp20	94
3481700	1023.211816724691	1676.5535288447938	1	6	4	Rfx7	94
3481701	921.3275994993148	1645.2540252374645	1	6	4	Ube4a	94
3481702	956.5896380183088	1536.277720555632	1	6	4	Ube4a	94
3481703	962.61699656407	1672.2070640745296	1	6	4	Satb2	94
3481704	994.3815566876964	1555.7111867513581	1	6	4	Satb2	94
3481705	984.3708908096562	1640.9598274455886	1	6	4	Satb2	94
3481706	951.114975380688	1688.4555991569205	1	6	4	Satb2	94
3481707	1126.2946587617682	1632.8638311265595	1	6	4	Satb2	94
3481708	1071.2237234165943	1818.745150253412	1	6	4	Crtc1	94
3481709	1171.0443605399598	1698.0432533321582	1	6	4	Trmt2a	94
3481710	1066.6411622150677	1482.244155905765	1	6	4	Trmt2a	94
3481711	1143.1073092338256	1827.5005373097522	1	6	4	Trmt2a	94
3481712	1096.0156396085292	1841.0766913656735	1	6	4	Trmt2a	94
3481713	1102.3614392924105	1786.2466848505248	1	6	4	Trmt2a	94
3481714	982.373439525842	1666.9853565594408	1	6	4	Trmt2a	94
3481715	1188.7578438654236	1728.248383031013	1	6	4	E2f3	94
3481716	918.0221439981738	1687.2152115019198	1	6	4	E2f3	94
3481717	1073.7435703923297	1853.486985593636	1	6	4	E2f3	94
3481718	1050.2608768202335	1690.4832663861052	1	6	4	E2f3	94
3481719	1106.0219136700025	1713.9016923452393	1	6	4	E2f3	94
3481720	1014.2730514854735	1574.4785431157077	1	6	4	E2f3	94
3481721	1144.25911978375	1713.2435110450685	1	6	4	E2f3	94
3481722	1080.016293789014	1641.9860917188716	1	6	4	E2f3	94
3481723	997.7694031378219	1607.226997315732	1	6	4	E2f3	94
3481724	1090.7042140523984	1561.2314008418832	1	6	4	E2f3	94
3481725	1075.1379023674656	1801.8772760367094	1	6	4	E2f3	94
3481726	1076.7730306554379	1578.9852645846095	1	6	4	E2f3	94
3481727	985.268647083429	1613.4757230353753	1	6	4	E2f3	94
3481728	910.1499155078233	1677.8593352607152	1	6	4	E2f3	94
3481729	1079.2438349416516	1851.237564525747	1	6	4	E2f3	94
3481730	1092.9288697628836	1620.9456500281804	1	6	4	Gart	94
3481731	1087.6873788496978	1537.9453837319868	1	6	4	Gart	94
3481732	1175.5691759519004	1714.851481674925	1	6	4	Gart	94
3481733	827.6930013064098	1491.1689475771755	1	6	4	Gart	94
3481734	943.9318556818419	1596.4304969812451	1	6	4	Gart	94
3481735	1142.1773632659224	1634.2006423747148	1	6	4	Gart	94
3481736	1122.9365242686774	1545.1989646565717	1	6	4	Gart	94
3481737	1155.6687814618601	1717.7017609755496	1	6	4	Gart	94
3481738	1185.4261995279599	1644.2050372540145	1	6	4	Gart	94
3481739	1198.170586785989	1698.7061688370097	1	6	4	Gart	94
3481740	1176.925873805201	1793.830389490051	1	6	4	Sec14l2	94
3481741	1170.7975645328115	1642.0856988443365	1	6	4	Sec14l2	94
3481742	1128.0593229062763	1652.4287315395468	1	6	4	Erf	94
3481743	937.0612994777416	1635.4104510061272	1	6	4	Erf	94
3481744	1105.0607954905258	1613.6607510935137	1	6	4	Erf	94
3481745	1154.467776297563	1660.7971622050104	1	6	4	Rint1	94
3481746	1076.96207186835	1748.038465731573	1	6	4	Rint1	94
3481747	1091.4810437881574	1523.5449241205235	1	6	4	Rint1	94
3481748	1139.2147834217126	1699.794937118044	1	6	4	Rint1	94
3481749	1121.5473638003202	1789.2222616542479	1	6	4	Zbtb14	94
3481750	827.583556914479	1509.2336991800942	1	6	4	Zbtb14	94
3481751	1111.5715633573454	1600.7637672256462	1	6	4	Zbtb14	94
3481752	1060.5489290276857	1813.2566824072273	1	6	4	Zbtb14	94
3481753	1127.5499147704406	1799.5140349828303	1	6	4	Zbtb14	94
3481754	893.2318657368786	1622.4190068176429	1	6	4	Cdk5rap1	94
3481755	988.7403035254191	1560.1810577967988	1	6	4	Cdk5rap1	94
3481756	1016.2370545919691	1586.4347308728097	1	6	4	Cdk5rap1	94
3481757	1073.1930285056017	1857.0865945185499	1	6	4	Slco1c1	94
3481758	1185.3899792167663	1731.3823085493095	1	6	4	Slco1c1	94
3481759	1157.9887118857298	1627.1338232871628	1	6	4	Lsm11	94
3481760	1185.2621429051696	1709.4246507627186	1	6	4	Lsm11	94
3481761	1132.734463748372	1651.3869446399278	1	6	4	Rassf5	94
3481762	1023.6295347108136	1785.0831830650404	1	6	4	Rassf5	94
3481763	1141.1541552962046	1703.6918707778648	1	6	4	Rassf5	94
3481764	1184.3137257273145	1742.4641722946965	1	6	4	Elp6	94
3481765	1159.0359757499018	1574.8596540309666	1	6	4	Ppat	94
3481766	1036.1043133899966	1551.9868422731506	1	6	4	Ppat	94
3481767	931.2678835274039	1739.833618065056	1	6	4	Ppat	94
3481768	957.7754308381482	1672.3367626779984	1	6	4	Ppat	94
3481769	1197.0241706334687	1678.8637112525737	1	6	4	Ppat	94
3481770	1148.0477319136062	1621.3915914492964	1	6	4	Ppat	94
3481771	955.2971423806814	1617.0617905555182	1	6	4	Fam227a	94
3481772	1141.799456331781	1574.0769757308858	1	6	4	Fam227a	94
3481773	1106.0345641780898	1849.7028212159814	1	6	4	Hexdc	94
3481774	906.7578101375279	1603.2848243250094	1	6	4	Wdtc1	94
3481775	1113.1749894229642	1527.3076443285738	1	6	4	Wdtc1	94
3481776	1101.570627818118	1761.287935048912	1	6	4	Wdtc1	94
3481777	1159.5645958250982	1608.3283952432373	1	6	4	Wdtc1	94
3481778	993.1979473696687	1791.2343179243387	1	6	4	Tmem129	94
3481779	972.7403992094206	1555.9888792629424	1	6	4	Dpagt1	94
3481780	941.7564221904502	1641.3418503167563	1	6	4	Dpagt1	94
3481781	1063.2359562779966	1816.604454773085	1	6	4	Dpagt1	94
3481782	1106.7577400631094	1837.0906413945331	1	6	4	Farp1	94
3481783	937.0358459715505	1560.0702986348383	1	6	4	Farp1	94
3481784	917.0262118154178	1649.0688923716107	1	6	4	Farp1	94
3481785	894.7883552791903	1533.565611652547	1	6	4	Farp1	94
3481786	951.0822189480072	1716.165947529631	1	6	4	Farp1	94
3481787	916.271745159878	1691.0691859246165	1	6	4	Farp1	94
3481788	1126.014060558348	1779.59225136095	1	6	4	Farp1	94
3481789	1147.7850009629556	1584.3429573726098	1	6	4	Farp1	94
3481790	1062.04017723999	1528.8333756871393	1	6	4	Farp1	94
3481791	1141.7558981576494	1857.3445342412406	1	6	4	Farp1	94
3481792	1079.7582659328782	1830.0877111050008	1	6	4	Farp1	94
3481793	1159.807311309741	1847.3377356938454	1	6	4	Farp1	94
3481794	893.7733588767162	1674.0666500392267	1	6	4	Farp1	94
3481795	893.0359202737733	1556.0656451772265	1	6	4	Farp1	94
3481796	938.773207333969	1548.4969042179798	1	6	4	Farp1	94
3481797	1036.2439250776235	1653.170650419189	1	6	4	Tjap1	94
3481798	1113.185016669868	1579.4478719690387	1	6	4	Tjap1	94
3481799	1094.1746288461968	1675.4454463775292	1	6	4	Tjap1	94
3481800	943.4396777268677	1542.4295074042293	1	6	4	Tjap1	94
3481801	1027.0051017847795	1608.029820671562	1	6	4	Polr2a	94
3481802	1147.4729072663342	1883.5406795967092	1	6	4	Polr2a	94
3481803	1093.2575183597605	1580.7875574377085	1	6	4	Polr2a	94
3481804	1171.7387862792293	1740.294824305471	1	6	4	Polr2a	94
3481805	954.2635130565095	1539.7723117875903	1	6	4	Polr2a	94
3481806	988.2127112177367	1758.4163141223264	1	6	4	Polr2a	94
3481807	896.2527894812204	1640.0147937204501	1	6	4	Polr2a	94
3481808	944.5102306303716	1716.5422042312223	1	6	4	Polr2a	94
3481809	1104.2641111597336	1521.2893770988062	1	6	4	Polr2a	94
3481810	1169.2346268270724	1777.5441724334164	1	6	4	Polr2a	94
3481811	916.2606525365254	1568.517750151872	1	6	4	Polr2a	94
3481812	1150.8879020141856	1666.1042310962046	1	6	4	Polr2a	94
3481813	949.2550813016056	1615.0210072904015	1	6	4	Polr2a	94
3481814	994.9010666069272	1578.7534156493339	1	6	4	Polr2a	94
3481815	900.7526936818037	1640.515292357075	1	6	4	Polr2a	94
3481816	1146.8540371417748	1717.4459687999215	1	6	4	Spg11	94
3481817	953.8588373693722	1683.432480336867	1	6	4	Spg11	94
3481818	984.6074806280977	1697.184559677932	1	6	4	Spg11	94
3481819	990.783069659765	1550.349505685499	1	6	4	Tnip1	94
3481820	1132.7041908501506	1628.399588542038	1	6	4	Tnip1	94
3481821	947.2717802036561	1660.0934787472875	1	6	4	Tnip1	94
3481822	1120.001828191181	1825.860069650993	1	6	4	Tnip1	94
3481823	1097.5451987537433	1636.8100486674869	1	6	4	Tnip1	94
3481824	1097.5047025963163	1618.4954990930635	1	6	4	Trpv2	94
3481825	1116.9930851341303	1780.2167065259791	1	6	4	Dpp10	94
3481826	901.7688442383285	1689.1289126441557	1	6	4	Aldh18a1	94
3481827	1159.7480558537104	1861.6577856944934	1	6	4	Aldh18a1	94
3481828	1118.0040086525198	1811.153204904524	1	6	4	Aldh18a1	94
3481829	1087.534147077339	1549.150746056789	1	6	4	Aldh18a1	94
3481830	924.0310356897342	1581.8818900403437	1	6	4	Aldh18a1	94
3481831	1116.0377598422313	1649.4533548493512	1	6	4	Aldh18a1	94
3481832	1018.530182160669	1586.1426948306682	1	6	4	Aldh18a1	94
3481833	952.2839929343334	1555.1352277287133	1	6	4	Aldh18a1	94
3481834	1028.038213530445	1515.644068433449	1	6	4	Aldh18a1	94
3481835	913.0204547770632	1674.6302586938973	1	6	4	Aldh18a1	94
3481836	941.2838313116483	1556.883960541556	1	6	4	Aldh18a1	94
3481837	999.3845760494295	1828.1581847209875	1	6	4	Ggcx	94
3481838	887.1640453309038	1563.145275242318	1	6	4	Ggcx	94
3481839	952.8896474466815	1782.1529222390343	1	6	4	Ggcx	94
3481840	1004.5605271932423	1680.0961453023904	1	6	4	Ggcx	94
3481841	1112.4032737013538	1662.1705760558807	1	6	4	Ggcx	94
3481842	946.6541518464766	1652.402033911349	1	6	4	Ggcx	94
3481843	935.7968085479016	1606.797740937797	1	6	4	Ap5z1	94
3481844	1101.7613142651503	1589.2807166779178	1	6	4	Ofd1	94
3481845	1010.736308945699	1847.5231463924226	1	6	4	Ofd1	94
3481846	1154.7584958964162	1782.8951237635501	1	6	4	Ofd1	94
3481847	1142.1508709224397	1769.2400513955338	1	6	4	Mgat5b	94
3481848	1071.7327322216488	1839.698732587918	1	6	4	Mgat5b	94
3481849	1159.55834153572	1806.9778409220066	1	6	4	Lmnb2	94
3481850	886.326073594478	1652.9470906096299	1	6	4	Lmnb2	94
3481851	1200.815056352424	1747.2325653667065	1	6	4	Lmnb2	94
3481852	1177.556820158036	1820.2298602783012	1	6	4	Lmnb2	94
3481853	1146.314819919638	1749.726382497265	1	6	4	Lmnb2	94
3481854	1152.4136497172587	1829.158791386698	1	6	4	Lmnb2	94
3481855	902.0476750518459	1627.0669666759036	1	6	4	Radil	94
3481856	1133.032120329026	1849.0169503524921	1	6	4	Radil	94
3481857	1037.0129621161966	1780.7597744689415	1	6	4	Klhl11	94
3481858	1147.0077677997574	1829.7700261241866	1	6	4	Klhl11	94
3481859	1056.778051682882	1621.512422386791	1	6	4	Klhl11	94
3481860	967.2641592899963	1771.7531681659411	1	6	4	Klhl11	94
3481861	1095.0175767657788	1729.515548353099	1	6	4	Klhl11	94
3481862	964.611804169849	1555.4610213441595	1	6	4	Oxnad1	94
3481863	1192.8380106270724	1759.9801627235456	1	6	4	Oxnad1	94
3481864	944.8473774794265	1705.4566484517588	1	6	4	Oxnad1	94
3481865	912.219873657531	1579.2435107896042	1	6	4	Oxnad1	94
3481866	940.4248805055856	1747.3462098416082	1	6	4	Oma1	94
3481867	921.6729011474903	1657.4188915791572	1	6	4	Fn1	94
3481868	1125.6575512775498	1784.1942746301768	1	6	4	Fn1	94
3481869	1135.9278225696116	1620.1952938656773	1	6	4	Fn1	94
3481870	1108.4143041714	1729.4420647354136	1	6	4	Fn1	94
3481871	965.4332575051911	1574.1741900538448	1	6	4	Fn1	94
3481872	1037.6480278945437	1860.1835277779999	1	6	4	Fn1	94
3481873	1010.9230199708281	1657.6798975493832	1	6	4	Fn1	94
3481874	1062.9329014842222	1578.186213254487	1	6	4	Fn1	94
3481875	962.1624123149123	1781.4665195122582	1	6	4	Fn1	94
3481876	1135.9217695944956	1669.195367264841	1	6	4	Fn1	94
3481877	1005.1825440779854	1580.6791034477747	1	6	4	Fn1	94
3481878	1022.1501007690955	1843.4315967666423	1	6	4	Fn1	94
3481879	1069.65611378978	1795.1873878734636	1	6	4	Fn1	94
3481880	1127.6811005050545	1593.6942350597506	1	6	4	Fn1	94
3481881	951.9123859185138	1596.1515249193474	1	6	4	Fn1	94
3481882	1023.9177723917421	1700.181578329353	1	6	4	Fn1	94
3481883	1048.9421649144163	1502.9343708356837	1	6	4	Fn1	94
3481884	975.917453430312	1702.1756518802256	1	6	4	Fn1	94
3481885	1185.4006045145793	1841.2017666273584	1	6	4	Fn1	94
3481886	1085.6590492329012	1771.6893134290617	1	6	4	Fn1	94
3481887	1017.179616974338	1604.4306211079552	1	6	4	Fn1	94
3481888	1119.9128514599045	1741.1934986350027	1	6	4	Fn1	94
3481889	957.175465749559	1637.1732665864	1	6	4	Fn1	94
3481890	1158.1525218462996	1854.4937509002232	1	6	4	Fn1	94
3481891	1117.1740843837467	1650.443043023733	1	6	4	Fn1	94
3481892	1087.1503024894573	1842.4395807262847	1	6	4	Fn1	94
3481893	1150.4184639517446	1696.197225872098	1	6	4	Fn1	94
3481894	1072.6797336262089	1603.9374704829554	1	6	4	Fn1	94
3481895	1105.9231918722917	1657.4416355337842	1	6	4	Fn1	94
3481896	1094.163070896979	1739.1903430007992	1	6	4	Fn1	94
3481897	920.1847695205995	1561.4185447288846	1	6	4	Fn1	94
3481898	1056.4133767128728	1736.1856595081986	1	6	4	Fn1	94
3481899	1083.404404687825	1809.1891186225614	1	6	4	Fn1	94
3481900	984.6797042447465	1603.176600209703	1	6	4	Fn1	94
3481901	1146.1532860251693	1818.9468857499141	1	6	4	Fn1	94
3481902	1113.917783676428	1701.1926975366914	1	6	4	Fn1	94
3481903	954.1618729442479	1747.1730607697189	1	6	4	Fn1	94
3481904	1129.6678069918187	1701.194654374809	1	6	4	Fn1	94
3481905	1121.9197273994791	1685.6936513333515	1	6	4	Fn1	94
3481906	992.1590886736469	1770.1777893663552	1	6	4	Fn1	94
3481907	1101.6622146990435	1746.1912674376408	1	6	4	Fn1	94
3481908	1016.9089169791462	1771.6808234432538	1	6	4	Fn1	94
3481909	1048.1799748564615	1601.6844573707262	1	6	4	Fn1	94
3481910	933.667636925269	1700.1704409764034	1	6	4	Fn1	94
3481911	1094.8989786396578	1853.190578151909	1	6	4	Fn1	94
3481912	973.6659522762988	1714.42539529915	1	6	4	Fn1	94
3481913	924.9256535522594	1635.1692514827794	1	6	4	Fn1	94
3481914	1017.5791311621433	1744.6255947200927	1	6	4	Fn1	94
3481915	1133.902383043897	1826.1953948823862	1	6	4	Fn1	94
3481916	891.6727622760852	1658.1651897984493	1	6	4	Fn1	94
3481917	1044.6883239200956	1584.8009285729395	1	6	4	Fn1	94
3481918	1091.1679728185827	1699.6899052918652	1	6	4	Fn1	94
3481919	1155.9090759525839	1772.1979921549666	1	6	4	Fn1	94
3481920	1174.0081473712428	1722.476887027048	1	6	4	Fn1	94
3481921	1102.158531910206	1775.9413860138095	1	6	4	Fn1	94
3481922	1012.550857523212	1823.8270576382467	1	6	4	Fn1	94
3481923	1042.1521715953174	1826.6840532270753	1	6	4	Fn1	94
3481924	1051.1558417394126	1797.1851180869521	1	6	4	Fn1	94
3481925	1025.9346990119302	1563.1816201714923	1	6	4	Fn1	94
3481926	1167.1539003437297	1814.44946519146	1	6	4	Fn1	94
3481927	1090.3503039372592	1632.4708943404742	1	6	4	Fn1	94
3481928	945.668178617955	1695.9219199703703	1	6	4	Fn1	94
3481929	1072.1812913046685	1591.4373662430178	1	6	4	Fn1	94
3481930	1090.1601001827048	1763.189884830992	1	6	4	Fn1	94
3481931	1095.1594748767002	1768.4405021186055	1	6	4	Fn1	94
3481932	1025.912819038257	1740.431877454627	1	6	4	Fn1	94
3481933	989.0249933733716	1554.4632061125594	1	6	4	Fn1	94
3481934	958.5696968780911	1671.1527876797127	1	6	4	Fn1	94
3481935	1049.9242349036663	1648.1847122190777	1	6	4	Fn1	94
3481936	922.6673733876969	1702.169085141139	1	6	4	Fn1	94
3481937	1091.1510839830253	1836.1901177108707	1	6	4	Fn1	94
3481938	1027.2179464560984	1821.4955566832043	1	6	4	Fn1	94
3481939	1004.1537501123066	1813.6793256620172	1	6	4	Fn1	94
3481940	1050.6705147016	1678.434853191273	1	6	4	Fn1	94
3481941	937.6712134210376	1671.4208738504706	1	6	4	Fn1	94
3481942	1101.6562024601415	1794.6913383112437	1	6	4	Fn1	94
3481943	986.421256571555	1671.676904557551	1	6	4	Fn1	94
3481944	1115.175722067966	1636.942783691213	1	6	4	Fn1	94
3481945	1039.9312611401965	1591.1833915353332	1	6	4	Fn1	94
3481946	980.9107751491914	1756.4263425670024	1	6	4	Fn1	94
3481947	985.932617870419	1579.6766924572883	1	6	4	Fn1	94
3481948	923.9195642904551	1684.6691941509023	1	6	4	Fn1	94
3481949	1094.4910632450694	1816.1515596368254	1	6	4	Fn1	94
3481950	1000.9135379155238	1734.1787880669833	1	6	4	Fn1	94
3481951	1019.1662938641396	1712.1810377985316	1	6	4	Fn1	94
3481952	1046.9074499591936	1783.9345446972088	1	6	4	Fn1	94
3481953	1091.411082068863	1755.190011522753	1	6	4	Fn1	94
3481954	1137.9117773236005	1750.195775159203	1	6	4	Fn1	94
3481955	1112.1513625000184	1834.1927088471791	1	6	4	Fn1	94
3481956	1057.9105546891672	1758.9358660798046	1	6	4	Fn1	94
3481957	986.6611244785114	1753.6770569857672	1	6	4	Fn1	94
3481958	1012.8432701939545	1679.1400669841405	1	6	4	Fn1	94
3481959	1105.013918432254	1665.805044475864	1	6	4	Fn1	94
3481960	1160.572571698658	1802.3136533859051	1	6	4	Fn1	94
3481961	1020.6608692039392	1755.9312713285622	1	6	4	Fn1	94
3481962	1115.1710127788053	1675.192832760394	1	6	4	Fn1	94
3481963	1140.666078902527	1715.4460263245278	1	6	4	Fn1	94
3481964	1093.170110614988	1682.1901340879942	1	6	4	Fn1	94
3481965	909.9336605399142	1570.167301164976	1	6	4	Fn1	94
3481966	1141.1696141062034	1686.6960729955156	1	6	4	Fn1	94
3481967	942.1715099606394	1668.9214609172982	1	6	4	Fn1	94
3481968	1136.4048342957403	1806.4456389198795	1	6	4	Fn1	94
3481969	1030.192982624383	1561.1423674603966	1	6	4	Fn1	94
3481970	1081.1607660813931	1794.1496946503842	1	6	4	Fn1	94
3481971	1122.8891335093192	1789.507325375999	1	6	4	Fn1	94
3481972	1129.9247253293486	1645.194590133604	1	6	4	Fn1	94
3481973	949.6839517209314	1568.4222118770956	1	6	4	Fn1	94
3481974	1143.9084251815634	1777.4465094308052	1	6	4	Fn1	94
3481975	977.9190471723604	1689.4258716145678	1	6	4	Fn1	94
3481976	1060.1803141815642	1599.1859332653532	1	6	4	Fn1	94
3481977	1082.6606309868791	1758.9389240171838	1	6	4	Fn1	94
3481978	1102.16740643417	1704.1912788136603	1	6	4	Fn1	94
3481979	1017.4186201705635	1693.4307840217664	1	6	4	Fn1	94
3481980	1066.6483268993761	1858.187111653503	1	6	4	Fn1	94
3481981	1118.416068945613	1715.193301369657	1	6	4	Fn1	94
3481982	1106.8915706416253	1769.1718886744884	1	6	4	Fn1	94
3481983	999.9227474613808	1659.928581866644	1	6	4	Fn1	94
3481984	1084.4055179567067	1800.1892286711868	1	6	4	Fn1	94
3481985	1107.1740845495185	1650.1918155753083	1	6	4	Fn1	94
3481986	1018.932494581419	1580.9307850482019	1	6	4	Fn1	94
3481987	1041.430030807836	1601.183604334447	1	6	4	Fn1	94
3481988	1104.1632094065046	1738.1915768039012	1	6	4	Fn1	94
3481989	1112.1595342278968	1803.4873216461226	1	6	4	Fn1	94
3481990	1130.4011345501483	1836.1949505301357	1	6	4	Fn1	94
3481991	1103.6609771657468	1756.1915150255008	1	6	4	Fn1	94
3481992	1111.171619939199	1670.192339654568	1	6	4	Fn1	94
3481993	972.6770869091117	1624.1751348534647	1	6	4	Fn1	94
3481994	943.9203702186701	1678.171662966274	1	6	4	Fn1	94
3481995	1050.9133657524208	1736.184967568088	1	6	4	Fn1	94
3481996	1010.6586110390856	1774.180063642159	1	6	4	Fn1	94
3481997	919.1705911536868	1676.1686308621747	1	6	4	Fn1	94
3481998	1047.1552476940851	1801.9346340807274	1	6	4	Fn1	94
3481999	1075.9089561172148	1772.1881097466144	1	6	4	Fn1	94
3482000	1094.1550414401927	1804.1904403670364	1	6	4	Fn1	94
3482001	1119.9138889412557	1732.6934886242652	1	6	4	Fn1	94
3482002	1037.401103626443	1835.4334528798645	1	6	4	Fn1	94
3482003	1114.1536399785202	1845.820994498584	1	6	4	Fn1	94
3482004	1029.901742109375	1829.9325135907711	1	6	4	Fn1	94
3482005	1076.9031812972128	1818.9383063044802	1	6	4	Fn1	94
3482006	1118.1756289781642	1687.1546989872825	1	6	4	Fn1	94
3482007	1093.906013884152	1796.440400887327	1	6	4	Fn1	94
3482008	1101.4241813222948	1649.4410946410835	1	6	4	Fn1	94
3482009	1101.90695419633	1788.9413356709838	1	6	4	Fn1	94
3482010	946.1715159524078	1668.921955037716	1	6	4	Fn1	94
3482011	1124.1561238598072	1795.6941362594312	1	6	4	Fn1	94
3482012	1126.9216174377189	1670.4442491392242	1	6	4	Fn1	94
3482013	1082.9098313135405	1765.1889639717504	1	6	4	Fn1	94
3482014	1115.234310597877	1694.5058214423123	1	6	4	Fn1	94
3482015	968.2384328875934	1655.1539319829515	1	6	4	Fn1	94
3482016	969.5069697948966	1700.4674371867034	1	6	4	Fn1	94
3482017	1113.4197673590347	1685.1926387808717	1	6	4	Fn1	94
3482018	1114.1626263789567	1742.9428189429727	1	6	4	Fn1	94
3482019	979.9153246215592	1719.676164264723	1	6	4	Fn1	94
3482020	1093.9125503080077	1743.440281995553	1	6	4	Fn1	94
3482021	1116.4203842752463	1680.1929874297045	1	6	4	Fn1	94
3482022	1089.6567318021814	1790.4398483613584	1	6	4	Fn1	94
3482023	951.9296318148444	1603.4225310088314	1	6	4	Fn1	94
3482024	1122.1582951652863	1778.1938602634648	1	6	4	Fn1	94
3482025	1101.0117649879721	1691.4710262686574	1	6	4	Fn1	94
3482026	1096.663797955497	1733.4406224612521	1	6	4	Fn1	94
3482027	1120.1640354037252	1770.8217409650833	1	6	4	Fn1	94
3482028	1006.6818287069457	1586.179287908624	1	6	4	Fn1	94
3482029	1121.1721290390378	1666.1935689638437	1	6	4	Fn1	94
3482030	966.230907243149	1715.154011288534	1	6	4	Fn1	94
3482031	960.5801031388719	1588.1525819531125	1	6	4	Fn1	94
3482032	1093.667308186001	1704.690215255618	1	6	4	Fn1	94
3482033	982.9289370704234	1609.4263694297206	1	6	4	Fn1	94
3482034	1078.2349219240468	1824.9687163879573	1	6	4	Fn1	94
3482035	1092.9088429069332	1773.4402034037118	1	6	4	Fn1	94
3482036	1124.1687982200451	1693.1939799985942	1	6	4	Fn1	94
3482037	978.4306624729161	1595.4258050975973	1	6	4	Fn1	94
3482038	1100.1707387511049	1677.1909913090144	1	6	4	Fn1	94
3482039	974.9153519205948	1719.175553815137	1	6	4	Fn1	94
3482040	1100.9126994689	1742.1911530609611	1	6	4	Fn1	94
3482041	1039.1486142758954	1855.6837121292403	1	6	4	Fn1	94
3482042	1102.3995858776902	1848.4415214898054	1	6	4	Fn1	94
3482043	1118.9133440823798	1737.1933691131298	1	6	4	Fn1	94
3482044	1123.9103868495847	1761.1940227142625	1	6	4	Fn1	94
3482045	1112.8877210511762	1800.1728105331651	1	6	4	Fn1	94
3482046	914.1021352586785	1659.9665174248373	1	6	4	Gpank1	94
3482047	1114.178874871178	1753.321755609686	1	6	4	Gpank1	94
3482048	875.4548904272858	1548.0505773677514	1	6	4	Gpank1	94
3482049	1135.2829232765278	1635.1491654810661	1	6	4	Gpank1	94
3482050	838.4521413022374	1527.7556478940332	1	6	4	Mtmr9	94
3482051	1151.1377792463338	1774.7527462933874	1	6	4	Mtmr9	94
3482052	928.6937266974792	1633.7625953327577	1	6	4	Mtmr9	94
3482053	1027.3414318674681	1855.0154712344024	1	6	4	Zcwpw1	94
3482054	899.6131301868683	1653.249912200895	1	6	4	Zcwpw1	94
3482055	1019.3748057098848	1555.7626401447378	1	6	4	Zcwpw1	94
3482056	1168.1618870955035	1646.6195704521035	1	6	4	Zcwpw1	94
3482057	1171.3559672846536	1733.030738260221	1	6	4	Zcwpw1	94
3482058	1172.8521850385205	1767.0311296745901	1	6	4	Zcwpw1	94
3482059	927.725648243994	1519.3897900336708	1	6	4	Zcwpw1	94
3482060	994.0406578091157	1610.7208800433873	1	6	4	Zcwpw1	94
3482061	1179.0421791168826	1670.0874019462983	1	6	4	Zcwpw1	94
3482062	1135.029439926657	1562.9544790784657	1	6	4	Tmem123	94
3482063	1182.0075122341648	1767.8368696433272	1	6	4	Tmem123	94
3482064	1074.0275074948145	1585.8275519368606	1	6	4	Tmem123	94
3482065	1040.0407784704223	1461.3253174182437	1	6	4	Tmem123	94
3482066	930.019111731095	1652.9249424654893	1	6	4	Tmem123	94
3482067	1145.2669180868597	1680.8339541490063	1	6	4	Tmem123	94
3482068	945.0215376424013	1656.3134375635639	1	6	4	Tmem123	94
3482069	939.9594624980045	1706.0602860931742	1	6	4	Ankrd35	94
3482070	1092.1457656193961	1601.8488801627605	1	6	4	Limd1	94
3482071	1008.3762797763762	1768.339642185304	1	6	4	Limd1	94
3482072	1108.3667039983163	1853.3514496130404	1	6	4	Limd1	94
3482073	1008.0607628076092	1700.0898281477723	1	6	4	Limd1	94
3482074	1150.3949560992737	1610.3556635875616	1	6	4	Limd1	94
3482075	893.199099302915	1649.4748147928588	1	6	4	Tmem132d	94
3482076	1146.1040892471967	1840.3260284962962	1	6	4	Tmem132d	94
3482077	1034.3607994700171	1842.8355009700385	1	6	4	Pvr	94
3482078	1016.1950986193755	1603.3630167334604	1	6	4	Pvr	94
3482079	982.629059963254	1703.328667634474	1	6	4	Pvr	94
3482080	1096.380926268348	1689.343564769365	1	6	4	Pvr	94
3482081	1098.6209726656482	1765.3438894598846	1	6	4	Pvr	94
3482082	964.5041603601211	1781.3567352453056	1	6	4	Pvr	94
3482083	991.1329239617332	1673.8297749878234	1	6	4	Pvr	94
3482084	899.6022722356905	1629.61357288427	1	6	4	Slc27a2	94
3482085	1133.0842915689504	1796.641458371921	1	6	4	Slc27a2	94
3482086	1074.7850805657224	1857.09761647161	1	6	4	Slc27a2	94
3482087	1097.5935827789535	1555.3350290573374	1	6	4	Slc27a2	94
3482088	947.2537024401412	1622.5991275774077	1	6	4	Prkcd	94
3482089	1162.927639449433	1734.278403728964	1	6	4	Prkcd	94
3482090	1066.7787305199006	1742.4159260986307	1	6	4	Bgn	94
3482091	1179.0346467133147	1678.4281733816538	1	6	4	Bgn	94
3482092	943.5302455683609	1736.4030361978253	1	6	4	Bgn	94
3482093	916.2940834483948	1606.401099894211	1	6	4	Bgn	94
3482094	1057.76578158048	1866.4140975829418	1	6	4	Bgn	94
3482095	1019.0174838801299	1852.9101449536338	1	6	4	Bgn	94
3482096	1150.0200563028855	1819.424124782771	1	6	4	Bgn	94
3482097	1130.2821683146171	1705.4228522021685	1	6	4	Bgn	94
3482098	975.9029172031072	1626.7240887948426	1	6	4	Bgn	94
3482099	1015.7973916747382	1568.161816190207	1	6	4	Bgn	94
3482100	963.044762454165	1596.6560873646824	1	6	4	Bgn	94
3482101	1123.7919669256612	1612.4228347190715	1	6	4	Bgn	94
3482102	919.2872406768429	1671.40095133165	1	6	4	Bgn	94
3482103	1041.7727170311664	1801.4128818686909	1	6	4	Bgn	94
3482104	993.7750531740794	1782.4079799930432	1	6	4	Bgn	94
3482105	1103.2666191465282	1855.4189493295485	1	6	4	Bgn	94
3482106	940.0335170855583	1705.4028991897567	1	6	4	Bgn	94
3482107	1027.7227383379889	1522.055572387677	1	6	4	Bgn	94
3482108	1117.8064993109483	1745.4062058071756	1	6	4	Bgn	94
3482109	1119.5350480119716	1678.6719172740102	1	6	4	Bgn	94
3482110	1016.0350521096605	1685.6609912557133	1	6	4	Bgn	94
3482111	1109.0210832092075	1812.4198719677445	1	6	4	Bgn	94
3482112	1066.7854173626267	1678.6663797406552	1	6	4	Bgn	94
3482113	1091.7908374972617	1625.4193965488898	1	6	4	Bgn	94
3482114	968.0248169749799	1786.4052601698227	1	6	4	Bgn	94
3482115	1166.7640600022537	1875.4254723568097	1	6	4	Bgn	94
3482116	1146.273658698379	1785.4239609789568	1	6	4	Bgn	94
3482117	954.5314206094329	1724.4042710571664	1	6	4	Bgn	94
3482118	1008.7928917239115	1611.410773245669	1	6	4	Bgn	94
3482119	1113.2980311659298	1555.422137522502	1	6	4	Bgn	94
3482120	951.2933008110637	1611.4047533162234	1	6	4	Bgn	94
3482121	929.0422009447161	1623.4023293931473	1	6	4	Bgn	94
3482122	996.2809197908435	1726.4086399441217	1	6	4	Bgn	94
3482123	926.799797495845	1551.1526040522137	1	6	4	Bgn	94
3482124	1093.765129671352	1870.1678555586564	1	6	4	Bgn	94
3482125	1041.0261559476949	1768.6630468093158	1	6	4	Bgn	94
3482126	1035.020666268025	1821.4120419218762	1	6	4	Bgn	94
3482127	946.5417816436687	1626.1541294687427	1	6	4	Bgn	94
3482128	1154.783468898415	1691.1755190203244	1	6	4	Bgn	94
3482129	1095.0378827544432	1653.1695305134142	1	6	4	Bgn	94
3482130	1028.798521080986	1556.4132642371014	1	6	4	Bgn	94
3482131	1101.3559291127585	1835.3973692892414	1	6	4	Bgn	94
3482132	990.792600271386	1615.4088557303498	1	6	4	Bgn	94
3482133	1006.772151515214	1809.1591602774686	1	6	4	Bgn	94
3482134	1172.776505607316	1756.4269503935673	1	6	4	Bgn	94
3482135	1012.2936089373743	1604.4111888120729	1	6	4	Bgn	94
3482136	1084.8018998451173	1520.4193977717398	1	6	4	Bgn	94
3482137	986.787066736425	1668.408058107168	1	6	4	Bgn	94
3482138	1188.4836505321794	1649.4164732044526	1	6	4	Bgn	94
3482139	955.0378178116418	1663.4047727802042	1	6	4	Bgn	94
3482140	973.2973205420288	1571.6573286195726	1	6	4	Bgn	94
3482141	1066.7997574942765	1541.9173546562597	1	6	4	Bgn	94
3482142	890.796641810685	1583.6485868021064	1	6	4	Bgn	94
3482143	972.7932914185392	1609.907005102302	1	6	4	Bgn	94
3482144	1128.5490387538932	1842.402989157812	1	6	4	Bgn	94
3482145	977.1612192541074	1589.7250922727937	1	6	4	Bgn	94
3482146	1046.0395531812524	1640.6644840641807	1	6	4	Bgn	94
3482147	1085.028705359428	1741.4178594735172	1	6	4	Bgn	94
3482148	932.2807167941668	1732.651878104965	1	6	4	Bgn	94
3482149	1048.7043280038822	1861.4695048340081	1	6	4	Bgn	94
3482150	993.0498499129728	1546.159603273524	1	6	4	Bgn	94
3482151	976.7880825273982	1659.407072825944	1	6	4	Bgn	94
3482152	1122.5294799045264	1731.42186782208	1	6	4	Bgn	94
3482153	1026.0232021412219	1828.3892958208232	1	6	4	Bgn	94
3482154	1119.519936022671	1822.670890674369	1	6	4	Bgn	94
3482155	1031.785981716483	1675.662728075193	1	6	4	Bgn	94
3482156	999.2891890085923	1647.4095179812016	1	6	4	Bgn	94
3482157	1143.7018243368666	1719.068370397302	1	6	4	Bgn	94
3482158	1042.2689430242053	1837.412676047925	1	6	4	Bgn	94
3482159	935.9086577453045	1566.3875763797394	1	6	4	Bgn	94
3482160	980.0477142420714	1567.4080807892183	1	6	4	Bgn	94
3482161	1019.1600096212843	1593.730139763902	1	6	4	Bgn	94
3482162	1097.3819454614209	1749.808408566408	1	6	4	Bgn	94
3482163	959.0390265806033	1651.655251818197	1	6	4	Bgn	94
3482164	900.036988683577	1674.8989180146702	1	6	4	Bgn	94
3482165	1091.768162798152	1841.4178439206312	1	6	4	Bgn	94
3482166	1026.2909904641924	1628.412486933315	1	6	4	Bgn	94
3482167	1138.3756895223576	1809.4788261564527	1	6	4	Bgn	94
3482168	1001.545229302287	1589.6601683339447	1	6	4	Bgn	94
3482169	1122.271827460552	1804.4213228748326	1	6	4	Bgn	94
3482170	1027.7934908803832	1604.412817092851	1	6	4	Bgn	94
3482171	1111.0498237082986	1538.4220352474683	1	6	4	Bgn	94
3482172	918.5455299162022	1592.4014341095124	1	6	4	Bgn	94
3482173	1054.5476096071725	1563.4159183683132	1	6	4	Bgn	94
3482174	1072.7929170002074	1606.9175284769485	1	6	4	Bgn	94
3482175	985.021757336825	1814.4068446075182	1	6	4	Bgn	94
3482176	1144.0268485539104	1796.4018912507538	1	6	4	Bgn	94
3482177	967.0528191044987	1715.4621934249624	1	6	4	Bgn	94
3482178	969.3921759115879	1655.462772835371	1	6	4	Bgn	94
3482179	977.7751672407062	1782.4063008831208	1	6	4	Bgn	94
3482180	1125.2864982848796	1664.4226357909274	1	6	4	Bgn	94
3482181	947.5311260835088	1727.6535124346008	1	6	4	Bgn	94
3482182	923.539302552543	1651.4015382106768	1	6	4	Bgn	94
3482183	1090.2816139262231	1713.4185973940494	1	6	4	Bgn	94
3482184	916.5337962756383	1704.4004308330848	1	6	4	Bgn	94
3482185	935.2836634460014	1704.4023951791546	1	6	4	Bgn	94
3482186	1046.5431540325696	1606.4147722592925	1	6	4	Bgn	94
3482187	995.5468403722604	1574.6596405264863	1	6	4	Bgn	94
3482188	958.7939827927111	1604.4055759313112	1	6	4	Bgn	94
3482189	1062.2644172956389	1879.1644840054787	1	6	4	Bgn	94
3482190	951.7826987048848	1712.4040713709892	1	6	4	Bgn	94
3482191	943.5411243153292	1632.6537699277167	1	6	4	Bgn	94
3482192	1057.764837081149	1875.4140334204642	1	6	4	Bgn	94
3482193	938.5321643422806	1718.4026347222293	1	6	4	Bgn	94
3482194	967.7965489546459	1579.4067113885437	1	6	4	Bgn	94
3482195	995.5206338766875	1824.4078608599252	1	6	4	Bgn	94
3482196	914.0426227152892	1620.4007766150876	1	6	4	Bgn	94
3482197	1155.018236602772	1836.4245283088308	1	6	4	Bgn	94
3482198	935.3012941001856	1536.4035928787357	1	6	4	Bgn	94
3482199	916.5408275484378	1637.4009084870845	1	6	4	Bgn	94
3482200	1019.0425038192718	1614.4118385489378	1	6	4	Bgn	94
3482201	1041.021223562298	1815.6627117385997	1	6	4	Bgn	94
3482202	941.1421763260224	1751.0512687685857	1	6	4	Bgn	94
3482203	989.1481724807192	1695.058079111264	1	6	4	Bgn	94
3482204	969.8221118394822	1638.0566952929032	1	6	4	Bgn	94
3482205	1084.2773785002948	1754.1676839271436	1	6	4	Bgn	94
3482206	911.0383549656904	1661.1501637159943	1	6	4	Bgn	94
3482207	1073.1345134170222	1795.3999137717146	1	6	4	Bgn	94
3482208	1133.2849804251186	1678.4233595227115	1	6	4	Bgn	94
3482209	1149.7695714612696	1823.9240546146846	1	6	4	Bgn	94
3482210	940.2944370703053	1601.4036542049153	1	6	4	Bgn	94
3482211	1062.0478286322918	1560.9167156125136	1	6	4	Bgn	94
3482212	1115.0417220252803	1615.421882414332	1	6	4	Bgn	94
3482213	985.5420842228755	1620.6582631412327	1	6	4	Bgn	94
3482214	1155.5254809100816	1767.4250634002065	1	6	4	Bgn	94
3482215	962.5439627711006	1604.4059711905288	1	6	4	Bgn	94
3482216	1019.2684773287606	1843.4102195524265	1	6	4	Bgn	94
3482217	998.7772213600316	1761.4086544273416	1	6	4	Bgn	94
3482218	928.0299295825735	1740.4013903365685	1	6	4	Bgn	94
3482219	1114.2723126660803	1800.4204958216496	1	6	4	Bgn	94
3482220	1134.0244434917252	1778.6727353440974	1	6	4	Bgn	94
3482221	911.2875321171593	1669.1501345300635	1	6	4	Bgn	94
3482222	1143.2906810738345	1623.4248010704425	1	6	4	Bgn	94
3482223	955.5455868408019	1589.4053435174005	1	6	4	Bgn	94
3482224	1094.711122099762	1631.3962865882768	1	6	4	Bgn	94
3482225	956.0294151328661	1743.4043073914402	1	6	4	Bgn	94
3482226	904.7955221556481	1593.3999873561293	1	6	4	Bgn	94
3482227	1070.905979876972	1585.399626380581	1	6	4	Bgn	94
3482228	1151.3737026402252	1828.480018059571	1	6	4	Bgn	94
3482229	1110.2683532966714	1838.4198051359306	1	6	4	Bgn	94
3482230	1004.03014689495	1733.159424507895	1	6	4	Bgn	94
3482231	1087.543071625579	1604.4190892367967	1	6	4	Bgn	94
3482232	1101.7848826057332	1681.4200340306002	1	6	4	Bgn	94
3482233	1118.5356094599495	1673.4218505999434	1	6	4	Bgn	94
3482234	979.5270446055227	1764.4066094998532	1	6	4	Bgn	94
3482235	1100.5149587996161	1871.4185500267743	1	6	4	Bgn	94
3482236	918.5364064711583	1679.4008266010264	1	6	4	Bgn	94
3482237	1043.041019271664	1626.9142605443226	1	6	4	Bgn	94
3482238	1155.7828252361041	1697.4255996887584	1	6	4	Bgn	94
3482239	999.7973635499351	1569.410128171233	1	6	4	Bgn	94
3482240	1007.3003314259215	1540.661117732247	1	6	4	Bgn	94
3482241	939.541503132623	1629.4033792409111	1	6	4	Bgn	94
3482242	909.0634147139289	1613.4569791955337	1	6	4	Bgn	94
3482243	1068.0174925632432	1849.415305469494	1	6	4	Bgn	94
3482244	936.7931951349916	1613.4032029926902	1	6	4	Bgn	94
3482245	1088.7718572385995	1806.4177786082666	1	6	4	Bgn	94
3482246	1055.518688660993	1838.9140516730072	1	6	4	Bgn	94
3482247	1119.0533949943522	1700.8108949534483	1	6	4	Bgn	94
3482248	964.2931115822937	1612.4060944489927	1	6	4	Bgn	94
3482249	992.2979409007294	1564.4093911061157	1	6	4	Bgn	94
3482250	1038.5455198420261	1584.4140895459432	1	6	4	Bgn	94
3482251	1011.7992287639502	1550.9115261035636	1	6	4	Bgn	94
3482252	1025.7735902266468	1794.1612611579637	1	6	4	Bgn	94
3482253	927.8201215553872	1660.3845226286433	1	6	4	Bgn	94
3482254	1025.7677641710632	1849.6608579344056	1	6	4	Bgn	94
3482255	942.0347994067316	1693.1531964083545	1	6	4	Bgn	94
3482256	950.789182788035	1650.6544058103154	1	6	4	Bgn	94
3482257	988.022890337404	1803.4072378614346	1	6	4	Bgn	94
3482258	1091.537025812297	1661.6690949487368	1	6	4	Bgn	94
3482259	1020.0435461338091	1604.4120147849494	1	6	4	Bgn	94
3482260	1098.1315241663629	1816.4025877974555	1	6	4	Bgn	94
3482261	943.0414714701967	1629.403755839344	1	6	4	Bgn	94
3482262	987.7764306289133	1769.6574403814743	1	6	4	Bgn	94
3482263	965.0385860749612	1655.4058792572189	1	6	4	Bgn	94
3482264	1107.0179491364315	1842.419448204079	1	6	4	Bgn	94
3482265	996.7920327745502	1620.4094497507497	1	6	4	Bgn	94
3482266	1073.7666120131846	1857.4158408553417	1	6	4	Bgn	94
3482267	980.4907133552433	1620.724957237089	1	6	4	Bgn	94
3482268	915.0451046540454	1596.6510500349154	1	6	4	Bgn	94
3482269	1162.5152159345016	1864.6750987786897	1	6	4	Bgn	94
3482270	1129.0277620099835	1747.4224342508187	1	6	4	Bgn	94
3482271	973.7732018143302	1801.4057456515209	1	6	4	Bgn	94
3482272	953.0410853454446	1632.404783895553	1	6	4	Bgn	94
3482273	1003.0427981776758	1612.6601710728614	1	6	4	Bgn	94
3482274	1028.0446434885673	1593.4129327607168	1	6	4	Bgn	94
3482275	1085.7673660181756	1849.4171572210967	1	6	4	Bgn	94
3482276	1031.0490297646206	1551.4135470187225	1	6	4	Bgn	94
3482277	928.2824540177089	1716.4015750185936	1	6	4	Bgn	94
3482278	1085.7688056423947	1835.6672544049127	1	6	4	Bgn	94
3482279	1084.3655492856535	1745.3953823916297	1	6	4	Bgn	94
3482280	1032.042830073023	1610.4132236923094	1	6	4	Bgn	94
3482281	1156.0247360245567	1774.4250752613796	1	6	4	Bgn	94
3482282	979.773024498012	1802.6563655640955	1	6	4	Bgn	94
3482283	946.7792711864909	1745.4033113867208	1	6	4	Bgn	94
3482284	922.3944674691708	1635.458171189371	1	6	4	Bgn	94
3482285	1132.0403043499452	1627.6736019591474	1	6	4	Bgn	94
3482286	996.2948773920726	1593.4095881229566	1	6	4	Bgn	94
3482287	970.781618751434	1721.4060011515444	1	6	4	Bgn	94
3482288	1000.7083334422692	1824.4649048309193	1	6	4	Bgn	94
3482289	990.2967795687573	1575.6590841572086	1	6	4	Bgn	94
3482290	914.7855860932128	1687.400366658398	1	6	4	Bgn	94
3482291	939.0328216725336	1712.152729171308	1	6	4	Bgn	94
3482292	947.2952512393799	1593.1544543438658	1	6	4	Bgn	94
3482293	956.5432709354947	1611.4052916201588	1	6	4	Bgn	94
3482294	1113.5364491932048	1665.6713752082233	1	6	4	Bgn	94
3482295	1120.0346475565204	1682.4219531471585	1	6	4	Bgn	94
3482296	924.7888730214156	1655.4016442353532	1	6	4	Bgn	94
3482297	1115.233591294919	1645.4031881234284	1	6	4	Bgn	94
3482298	1103.0274226464012	1752.419670051374	1	6	4	Bgn	94
3482299	1011.771041907429	1819.4096052126313	1	6	4	Bgn	94
3482300	1101.5380394318836	1651.4202233872627	1	6	4	Bgn	94
3482301	1027.2942070135398	1597.662810257292	1	6	4	Bgn	94
3482302	1122.5275138088764	1750.171715661531	1	6	4	Bgn	94
3482303	1013.5447535717993	1593.4114017742122	1	6	4	Bgn	94
3482304	933.1582718656795	1620.0525473355458	1	6	4	Bgn	94
3482305	983.7730255783182	1802.4067879660583	1	6	4	Bgn	94
3482306	1093.5158482587265	1863.4178724494968	1	6	4	Bgn	94
3482307	945.7274504057817	1637.4605025217224	1	6	4	Bgn	94
3482308	921.0358563714507	1684.4010549591715	1	6	4	Bgn	94
3482309	997.2925318898024	1615.6595336012324	1	6	4	Bgn	94
3482310	1013.0220020159713	1810.159820061585	1	6	4	Bgn	94
3482311	1112.7707416393278	1815.4202331106726	1	6	4	Bgn	94
3482312	1115.019714257758	1824.9204116796252	1	6	4	Bgn	94
3482313	979.7928885809322	1613.4077156006065	1	6	4	Bgn	94
3482314	924.5656657820764	1674.385780498994	1	6	4	Bgn	94
3482315	980.9104636400144	1542.725139229234	1	6	4	Bgn	94
3482316	1024.0438460323473	1601.162450179671	1	6	4	Bgn	94
3482317	950.7344527992367	1567.4614252747372	1	6	4	Bgn	94
3482318	965.7128635787625	1781.461646887009	1	6	4	Bgn	94
3482319	973.7922103274108	1620.1570302599844	1	6	4	Bgn	94
3482320	995.5483391904054	1560.409742959267	1	6	4	Bgn	94
3482321	947.8263883465394	1606.0545657076111	1	6	4	Bgn	94
3482322	1123.7849060558988	1679.6723544405895	1	6	4	Bgn	94
3482323	967.0446585901013	1597.406502637481	1	6	4	Bgn	94
3482324	919.7914273321201	1631.4012906134426	1	6	4	Bgn	94
3482325	1130.7118725487683	1781.47822331658	1	6	4	Bgn	94
3482326	1137.5294380615062	1730.9234270610896	1	6	4	Bgn	94
3482327	1062.378699101394	1622.3927992211595	1	6	4	Bgn	94
3482328	1169.7020364943169	1717.4044858201567	1	6	4	Bgn	94
3482329	971.5436887198828	1606.4069014315319	1	6	4	Bgn	94
3482330	1191.8805653024685	1857.4086082089595	1	6	4	Bgn	94
3482331	1070.7450165314	1564.234531640717	1	6	4	Klhdc8a	94
3482332	1107.227164071249	1747.2372168027318	1	6	4	Klhdc8a	94
3482333	846.248703016822	1536.7129510730792	1	6	4	Klhdc8a	94
3482334	971.999335584194	1524.2251651594665	1	6	4	Klhdc8a	94
3482335	1152.4909708578443	1602.2422581909484	1	6	4	Klhdc8a	94
3482336	1128.7177443983785	1775.2240573723066	1	6	4	Klhdc8a	94
3482337	1099.243071658609	1582.9871920200533	1	6	4	Klhdc8a	94
3482338	1076.995279741358	1561.235144916807	1	6	4	Klhdc8a	94
3482339	883.7472753002584	1549.7165245776484	1	6	4	Klhdc8a	94
3482340	1136.0709576888096	1575.5591178484444	1	6	4	Klhdc8a	94
3482341	1059.3050485514398	1550.2772455326722	1	6	4	Klhdc8a	94
3482342	936.5418574113546	1688.2063848411956	1	6	4	Tfeb	94
3482343	1054.1867565831187	1564.177679335711	1	6	4	Gpr68	94
3482344	1072.1456821675906	1784.8964711376168	1	6	4	Vasn	94
3482345	1000.1403130375616	1839.8896113704347	1	6	4	Vasn	94
3482346	951.2231434260372	1597.7677024591596	1	6	4	Vasn	94
3482347	1013.9046326664807	1691.14078789425	1	6	4	Vasn	94
3482348	1131.404537294436	1693.6520665457522	1	6	4	Vasn	94
3482349	1023.8967176054695	1773.6418357341272	1	6	4	Vasn	94
3482350	1079.6477569848253	1763.397160073518	1	6	4	Vasn	94
3482351	945.9037865982056	1699.1342594930934	1	6	4	Vasn	94
3482352	1015.9092802845645	1642.8909073087636	1	6	4	Vasn	94
3482353	998.1501895299994	1737.139312633267	1	6	4	Vasn	94
3482354	1051.8997736639121	1742.144477728566	1	6	4	Vasn	94
3482355	1116.4082697414642	1654.6505803236364	1	6	4	Vasn	94
3482356	1055.1545802940404	1692.1447416318829	1	6	4	Vasn	94
3482357	912.6664668878004	1566.8808953416772	1	6	4	Vasn	94
3482358	950.1506159033606	1732.134692300767	1	6	4	Vasn	94
3482359	1047.6609643216768	1625.6439308471654	1	6	4	Vasn	94
3482360	1116.4103848003692	1632.6505554261246	1	6	4	Vasn	94
3482361	979.3961934567659	1778.637549606432	1	6	4	Vasn	94
3482362	1039.6452332765841	1789.393363711663	1	6	4	Vasn	94
3482363	983.1598100239257	1636.8877472706022	1	6	4	Vasn	94
3482364	1134.7549892487575	1712.242193432472	1	6	4	Vasn	94
3482365	941.6651301952829	1581.1337093242805	1	6	4	Vasn	94
3482366	984.5385560617514	1801.771683414109	1	6	4	Vasn	94
3482367	1093.8836108523803	1675.7807376969577	1	6	4	Vasn	94
3482368	1050.6514735968074	1724.3943465965483	1	6	4	Vasn	94
3482369	1029.4030227515887	1708.142283689484	1	6	4	Vasn	94
3482370	1141.9055997994135	1682.6530771558182	1	6	4	Vasn	94
3482371	987.6511138822632	1727.388293232072	1	6	4	Vasn	94
3482372	1000.894417394449	1797.3896342479402	1	6	4	Vasn	94
3482373	936.1494167940327	1744.3833573101697	1	6	4	Vasn	94
3482374	999.0571398773192	1684.5203338131903	1	6	4	Vasn	94
3482375	1040.4036651969438	1701.6433269466493	1	6	4	Vasn	94
3482376	1010.5513422119626	1659.1066208351249	1	6	4	Vasn	94
3482377	928.3355484244663	1638.2067816111146	1	6	4	Rbp1	94
3482378	991.3292949005388	1583.5734927934295	1	6	4	Vwf	94
3482379	1146.0667180122807	1696.8463599514462	1	6	4	Vwf	94
3482380	1065.2586266751716	1555.6417956514738	1	6	4	Ttk	94
3482381	1133.9121592264164	1683.2727614235982	1	6	4	Ttk	94
3482382	1071.752979838504	1597.8924018452424	1	6	4	Ttk	94
3482383	1124.8045522189918	1737.8815143600154	1	6	4	Gatsl3	94
3482384	1111.3148190880777	1625.8821183120572	1	6	4	Gatsl3	94
3482385	1142.5573387811019	1758.4519340358047	1	6	4	Tfap4	94
3482386	1160.8127273123787	1696.7047302276578	1	6	4	Tfap4	94
3482387	1128.6921897428847	1689.5701537467683	1	6	4	Stap2	94
3482388	999.939850697886	1768.5596360085865	1	6	4	Stap2	94
3482389	1167.9356885243535	1772.3208873736335	1	6	4	Stap2	94
3482390	1030.1995573020595	1614.3152796255656	1	6	4	Stap2	94
3482391	885.3909572023948	1555.1861380533153	1	6	4	Ncaph	94
3482392	1055.791666661748	1536.2140741484059	1	6	4	Ncaph	94
3482393	1011.0384013903285	1571.2093071617555	1	6	4	Ncaph	94
3482394	911.0269385164943	1690.1983631198464	1	6	4	Ncaph	94
3482395	1154.529010710103	1654.4733583294833	1	6	4	Ncaph	94
3482396	1122.5750892818073	1844.4750938706275	1	6	4	Aplnr	94
3482397	916.6352271221112	1710.9993366588815	1	6	4	Epn3	94
3482398	1088.2073761322195	1819.336167866906	1	6	4	Tcte1	94
3482399	1091.5707702987222	1656.2193113693052	1	6	4	Gstcd	94
3482400	1002.4432815678329	1591.1973489396903	1	6	4	Gstcd	94
3482401	1161.0514401053802	1814.477836597589	1	6	4	Gstcd	94
3482402	1155.262216940239	1735.8554494587586	1	6	4	Gstcd	94
3482403	1080.5800580936138	1580.2179512283344	1	6	4	Gstcd	94
3482404	1179.569565906274	1666.2300703040846	1	6	4	Gstcd	94
3482405	1123.6812697604844	1803.9641572572646	1	6	4	Mycbpap	94
3482406	1002.1597219054361	1831.7276872682623	1	6	4	Tnfrsf1b	94
3482407	958.1821217092257	1666.7880806496587	1	6	4	Tnfrsf1b	94
3482408	1028.561832123675	1703.9004791657035	1	6	4	Tnfrsf1b	94
3482409	1134.1838099283389	1631.3084744726332	1	6	4	Tnfrsf1b	94
3482410	1068.1550843303903	1849.5305980930698	1	6	4	Gpr35	94
3482411	1106.2492321315417	1654.088329086776	1	6	4	Ankle1	94
3482412	1053.3322360015527	1848.4169947573935	1	6	4	Ankle1	94
3482413	1069.2477879455103	1506.9265839648135	1	6	4	Col6a6	94
3482414	1112.9846273987714	1620.9292355460707	1	6	4	Col6a6	94
3482415	943.3988213036756	1629.5292687622293	1	6	4	Rab17	94
3482416	1105.1103871265298	1859.1605724479832	1	6	4	Prokr1	94
3482417	1074.419266038471	1639.44983559009	1	6	4	Cpn2	94
3482418	1168.2228313065684	1694.0104361773197	1	6	4	Apob	94
3482419	1132.3074109444235	1725.1582912734548	1	6	4	Fut2	94
3482420	1023.6679726983793	1785.2437460428423	1	6	4	Six4	94
3482421	959.8744562097489	1589.5920866479871	1	6	4	Six4	94
3482422	1013.2724632729985	1783.2894411116672	1	6	4	Pinc	94
3482423	1141.7918063642837	1848.9132013435365	1	6	4	Pinc	94
3482424	1133.34412842207	1661.1995148009598	1	6	4	Pinc	94
3482425	910.7902276665269	1646.8958192116609	1	6	4	Mlkl	94
3482426	985.5923515762075	1546.5931602595601	1	6	4	Mlkl	94
3482427	1159.4144183299945	1786.271513440574	1	6	4	Mlkl	94
3482428	1108.8639770749476	1683.9376880109203	1	6	4	Gucy1b2	94
3482429	1120.7215165208759	1855.2114268397488	1	6	4	Gucy1b2	94
3482430	929.6513964376811	1607.3062546499739	1	6	4	Col13a1	94
3482431	1088.1545139129162	1580.3242505064857	1	6	4	Col13a1	94
3482432	960.1605136253534	1788.279169104248	1	6	4	Gdf9	94
3482433	983.0974184412979	1617.6534175639601	1	6	4	Hpx	94
3482434	912.4735337453534	1579.1171935433958	1	6	4	Hpx	94
3482435	1027.5947895223824	1763.952222037342	1	6	4	Glis3	94
3482436	1029.1018600868265	1669.204025437995	1	6	4	Glis3	94
3482437	890.6055266921262	1653.4439242590872	1	6	4	Glis3	94
3482438	1115.1358950266376	1774.1938054371112	1	6	4	Glis3	94
3482439	1106.107250004066	1578.9614081283646	1	6	4	Glis3	94
3482440	971.4754045477589	1720.5195313149027	1	6	4	Glis3	94
3482441	1180.3487852564767	1674.215277951619	1	6	4	Glis3	94
3482442	1038.1403676252855	1726.190122219836	1	6	4	Glis3	94
3482443	1015.5978428283186	1725.9520089412476	1	6	4	Glis3	94
3482444	931.9755568432905	1685.2022835303871	1	6	4	Apol10a	94
3482445	1149.160224047119	1758.0571161232635	1	6	4	Cdh17	94
3482446	1115.4852333814097	1764.4745731386968	1	6	4	Tlr9	94
3482447	1149.7908093764931	1600.7632209254089	1	6	4	Sh2d7	94
3482448	1164.3196762331518	1650.5313372421422	1	6	4	Sh2d7	94
3482449	1037.033685277009	1860.9195937757256	1	6	4	Sh2d7	94
3482450	1043.094349986538	1590.2334213918257	1	6	4	Tmem82	94
3482451	930.0573139702589	1665.4735706525644	1	6	4	Tmem82	94
3482452	1162.8071362141077	1677.5014491477132	1	6	4	Tmem82	94
3482453	1070.0635735299934	1619.490044906215	1	6	4	Tmem82	94
3482454	957.9650124722657	1762.1349854338869	1	6	4	En1	94
3482455	906.7287255407957	1649.129254616707	1	6	4	En1	94
3482456	1170.91733427512	1703.4247092347039	1	6	4	Usp26	94
3482457	1194.1647930486743	1725.677132936722	1	6	4	Usp26	94
3482458	1109.964155094157	1567.495540266397	1	6	4	Gphb5	94
3482459	1137.9573093614704	1663.6892491678402	1	6	4	Gphb5	94
3482460	1131.6294247469032	1721.1674928261202	1	6	4	Prss8	94
3482461	1144.4645982872055	1754.245439146128	1	6	4	Foxd2	94
3482462	964.4666040866501	1724.227492546096	1	6	4	Foxd2	94
3482463	1197.3441920899197	1740.036188995645	1	6	4	Sqstm1	94
3482464	1045.3517773427561	1609.5306199865645	1	6	4	Sqstm1	94
3482465	1108.5883552890077	1888.2805438385706	1	6	4	Sqstm1	94
3482466	1095.8411695208856	1829.53060737393	1	6	4	Sqstm1	94
3482467	1104.349109144586	1653.7828544228237	1	6	4	Sqstm1	94
3482468	1018.0988319581832	1680.2786056493396	1	6	4	Sqstm1	94
3482469	1084.0896732978779	1865.2796908504488	1	6	4	Sqstm1	94
3482470	1131.6029347861322	1564.2850451436802	1	6	4	Sqstm1	94
3482471	1161.3454101686555	1721.5347423314054	1	6	4	Sqstm1	94
3482472	1075.3547522902709	1537.5327590454801	1	6	4	Sqstm1	94
3482473	1107.3455086662257	1732.2821511939683	1	6	4	Sqstm1	94
3482474	1038.0974294525895	1706.2792439630382	1	6	4	Sqstm1	94
3482475	1134.101623506552	1592.2848498805238	1	6	4	Sqstm1	94
3482476	1057.3523737681708	1593.5313464566036	1	6	4	Sqstm1	94
3482477	1194.595173579412	1719.2862892504802	1	6	4	Sqstm1	94
3482478	1112.3489515418069	1655.5332029462068	1	6	4	Sqstm1	94
3482479	907.9706496466206	1560.3194889017436	1	6	4	Pcdh19	94
3482480	975.2062382800901	1772.8235244612588	1	6	4	Pcdh19	94
3482481	1102.4738887412743	1612.3979189740323	1	6	4	Pcdh19	94
3482482	979.2172730638633	1608.324165282531	1	6	4	Pcdh19	94
3482483	1052.9638399303308	1657.0789861747412	1	6	4	Pcdh19	94
3482484	1037.952262282146	1830.327620086181	1	6	4	Pcdh19	94
3482485	1045.1576010703973	1594.0020126956576	1	6	4	Pcdh19	94
3482486	1101.9644896837474	1645.5823365786844	1	6	4	Pcdh19	94
3482487	1125.204645429352	1791.5835365504431	1	6	4	Pcdh19	94
3482488	954.9614929305812	1695.3223305611516	1	6	4	Pcdh19	94
3482489	1052.2118776502123	1686.328880136332	1	6	4	Pcdh19	94
3482490	1126.673684915849	1665.9682143632938	1	6	4	Pcdh19	94
3482491	1026.221526599572	1708.9523571361526	1	6	4	Pcdh19	94
3482492	1053.2183103538182	1590.3291667621272	1	6	4	Pcdh19	94
3482493	965.3425854566264	1632.6256427537676	1	6	4	Pcdh19	94
3482494	916.9626091786736	1680.069818565964	1	6	4	Pcdh19	94
3482495	1062.2005857634317	1854.0791712515734	1	6	4	Pcdh19	94
3482496	975.7203651323958	1562.324050223517	1	6	4	Pcdh19	94
3482497	1109.7028393855908	1819.582439431087	1	6	4	Pcdh19	94
3482498	1010.5696516222939	1552.4626949449223	1	6	4	Nceh1	94
3482499	1116.1239193035449	1841.5475786018972	1	6	4	U2surp	94
3482500	955.387553729119	1688.7845415828165	1	6	4	U2surp	94
3482501	1079.3965579243838	1576.7955362748326	1	6	4	U2surp	94
3482502	1033.1223713982124	1863.5404463500531	1	6	4	U2surp	94
3482503	1146.7645332149423	1681.0639397178984	1	6	4	U2surp	94
3482504	977.1346049103007	1574.5923786158326	1	6	4	Cadps	94
3482505	1008.0306948284824	1555.6874001934812	1	6	4	Wdr1	94
3482506	1016.5039476311722	1858.9388881990444	1	6	4	Wdr1	94
3482507	1162.5127859343959	1762.9515383088767	1	6	4	Wdr1	94
3482508	1105.5205010867437	1673.9462848114658	1	6	4	Wdr1	94
3482509	1054.2552317241962	1475.3078738821798	1	6	4	Wdr1	94
3482510	933.2826302474521	1531.6807463639864	1	6	4	Wdr1	94
3482511	919.7743611996548	1624.9297744350292	1	6	4	Wdr1	94
3482512	1167.5044116896645	1857.9522161298437	1	6	4	Wdr1	94
3482513	928.7460903910891	1707.3094721495838	1	6	4	Wdr1	94
3482514	1080.2845851272648	1513.6936788650091	1	6	4	Wdr1	94
3482515	943.5268342507836	1597.681790847535	1	6	4	Wdr1	94
3482516	1207.4133118471539	1693.009963325537	1	6	4	Wdr1	94
3482517	1145.258789721589	1807.4501431130793	1	6	4	Wdr1	94
3482518	1048.5072323453626	1822.6916202779278	1	6	4	Wdr1	94
3482519	933.5552983654252	1506.9107305302941	1	6	4	Wdr1	94
3482520	982.888631885667	1583.8727702362778	1	6	4	Wdr1	94
3482521	934.5164560194628	1714.9312908059308	1	6	4	Wdr1	94
3482522	1196.5173436301443	1712.4544158263454	1	6	4	Wdr1	94
3482523	1163.5026630828052	1877.7019094567122	1	6	4	Wdr1	94
3482524	1046.2198477411914	1608.8779353566258	1	6	4	Wdr1	94
3482525	1034.5823340904274	1556.3069330884853	1	6	4	Wdr1	94
3482526	956.2363214076153	1716.9688530252145	1	6	4	Wdr1	94
3482527	1141.4274792710187	1578.3357838555132	1	6	4	Wdr1	94
3482528	1097.5074156013752	1821.9459468758705	1	6	4	Wdr1	94
3482529	896.7719203770873	1651.9278111658127	1	6	4	Wdr1	94
3482530	980.5768322975133	1623.970003901152	1	6	4	Wdr1	94
3482531	1073.0368388191298	1487.9429677000962	1	6	4	Wdr1	94
3482532	1140.2599005374798	1794.9496783363816	1	6	4	Wdr1	94
3482533	1100.5256677196267	1615.4456985211357	1	6	4	Wdr1	94
3482534	957.5577726201603	1553.8707628033706	1	6	4	Wdr1	94
3482535	915.0203794364506	1669.9294719830827	1	6	4	Wdr1	94
3482536	1207.0193334488486	1689.9553048899718	1	6	4	Wdr1	94
3482537	1027.5068903207793	1849.29153135683	1	6	4	Snw1	94
3482538	1151.7895434251964	1632.8049553575588	1	6	4	Snw1	94
3482539	1095.803208679556	1528.0451666820834	1	6	4	Snw1	94
3482540	1191.5297059887694	1708.3119128405356	1	6	4	Snw1	94
3482541	1051.7565088215222	1855.295035177637	1	6	4	Snw1	94
3482542	984.5467209412333	1559.7801447663167	1	6	4	Snw1	94
3482543	997.0080752822076	1836.7870096682045	1	6	4	Snw1	94
3482544	1170.6736618196971	1790.445556115649	1	6	4	Kcnab1	94
3482545	899.9437205309499	1556.1692226884047	1	6	4	Kcnab1	94
3482546	960.8024133974088	1682.489625529333	1	6	4	C1ql3	94
3482547	1194.9270092592908	1736.7918708679565	1	6	4	Usp33	94
3482548	1020.1926624801944	1586.2761836131647	1	6	4	Usp33	94
3482549	1124.167502896966	1841.2843583254867	1	6	4	Usp33	94
3482550	1062.2020685513598	1485.030924414301	1	6	4	Usp33	94
3482551	949.6882667218766	1637.2690679191528	1	6	4	Usp33	94
3482552	1039.946112792296	1548.7783432784543	1	6	4	Usp33	94
3482553	1163.657219539982	1684.1433224414293	1	6	4	Ssrp1	94
3482554	982.1142114724166	1584.1255019690316	1	6	4	Ssrp1	94
3482555	1202.5988029607083	1716.8971095853076	1	6	4	Ssrp1	94
3482556	1118.860577692973	1608.8893538171353	1	6	4	Ssrp1	94
3482557	1154.3315035748801	1888.8907914270467	1	6	4	Ssrp1	94
3482558	1118.3349018102394	1858.6373242038694	1	6	4	Ssrp1	94
3482559	1039.4843914242501	1815.2241439010977	1	6	4	Ssrp1	94
3482560	956.6033078310322	1692.1220307062176	1	6	4	Ssrp1	94
3482561	1108.343758735366	1773.3869750735348	1	6	4	Ssrp1	94
3482562	901.6989814036209	1545.7982780338398	1	6	4	Ssrp1	94
3482563	1184.0871266510057	1831.8943048200867	1	6	4	Ssrp1	94
3482564	998.6106832247573	1617.126925096708	1	6	4	Ssrp1	94
3482565	1100.6150148121942	1567.1378121477433	1	6	4	Ssrp1	94
3482566	947.1806903548244	1561.8800359745926	1	6	4	Ssrp1	94
3482567	1129.9852717584542	1741.4723973476073	1	6	4	Ssrp1	94
3482568	1063.5830016229925	1881.3815042496972	1	6	4	Ssrp1	94
3482569	916.3582821293159	1646.8682381468082	1	6	4	Ssrp1	94
3482570	1175.3444244726634	1761.643956861211	1	6	4	Ssrp1	94
3482571	999.600107404509	1719.8762090518976	1	6	4	Ssrp1	94
3482572	1170.3577666678027	1632.394471543705	1	6	4	Ssrp1	94
3482573	1171.9038391037648	1657.038417989136	1	6	4	Ssrp1	94
3482574	925.6164300354146	1566.8698145116114	1	6	4	Ssrp1	94
3482575	1010.6192512449475	1532.8788261375114	1	6	4	Ssrp1	94
3482576	1041.608989485428	1630.3812361080534	1	6	4	Ssrp1	94
3482577	1153.3432314221598	1782.1527785562664	1	6	4	Ssrp1	94
3482578	1111.6128953276248	1586.8887840003545	1	6	4	Ssrp1	94
3482579	1141.6913251856797	1617.1526196208943	1	6	4	Ssrp1	94
3482580	929.1025973727188	1701.119119531181	1	6	4	Ssrp1	94
3482581	1140.6445475580615	1812.805723717324	1	6	4	Ssrp1	94
3482582	1094.3588998865398	1627.1367032184944	1	6	4	Ssrp1	94
3482583	1172.8479421769944	1727.643976850206	1	6	4	Ssrp1	94
3482584	1150.1036209254275	1674.1420641268137	1	6	4	Ssrp1	94
3482585	1058.3738140682212	1484.8841287451164	1	6	4	Ssrp1	94
3482586	882.3697619360788	1537.8656076328114	1	6	4	Ssrp1	94
3482587	1154.58496757688	1855.1410772082536	1	6	4	Ssrp1	94
3482588	1165.0133086840067	1743.1540255742948	1	6	4	Ssrp1	94
3482589	1057.3403739964092	1810.1314440528683	1	6	4	Ssrp1	94
3482590	1133.667058511143	1591.4750074106566	1	6	4	Ssrp1	94
3482591	1131.001281606785	1880.1502559084129	1	6	4	Ssrp1	94
3482592	1211.0997672271901	1706.8980747294747	1	6	4	Ssrp1	94
3482593	1076.6094464190496	1623.1348990106294	1	6	4	Ssrp1	94
3482594	970.3676229469434	1551.874546390247	1	6	4	Ssrp1	94
3482595	1175.5920872748131	1784.3937931548503	1	6	4	Ssrp1	94
3482596	1064.91969582958	1516.3621945521857	1	6	4	Ssrp1	94
3482597	1068.3702296855681	1518.8848774120565	1	6	4	Ssrp1	94
3482598	1122.6950617778057	1576.48447030246	1	6	4	Ssrp1	94
3482599	1070.1220480476031	1501.1352114542583	1	6	4	Ssrp1	94
3482600	1108.6121593983517	1594.3884124896003	1	6	4	Ssrp1	94
3482601	1112.6975753752984	1548.817067882446	1	6	4	Ssrp1	94
3482602	983.6737834217723	1547.1271705632323	1	6	4	Ssrp1	94
3482603	1068.676047329139	1512.1362955087889	1	6	4	Ssrp1	94
3482604	890.8304809398894	1510.3893165493294	1	6	4	Crk	94
3482605	1141.5512442196937	1799.9094087658286	1	6	4	Crk	94
3482606	924.8192678394148	1628.3912237547138	1	6	4	Crk	94
3482607	1077.3176470990363	1628.905267429836	1	6	4	Crk	94
3482608	1155.1662871576564	1670.1202860437334	1	6	4	Crk	94
3482609	1059.0162743013386	1581.2782740529103	1	6	4	Crk	94
3482610	924.3118643414006	1708.8903512792538	1	6	4	Crk	94
3482611	843.5805388998282	1515.1349313871608	1	6	4	Crk	94
3482612	1104.7915349941588	1849.0645616246538	1	6	4	Crk	94
3482613	1129.1800127663948	1822.8310794750432	1	6	4	Hspa4l	94
3482614	918.070363082199	1615.7782352519782	1	6	4	Trank1	94
3482615	978.9475236575455	1615.673256178817	1	6	4	Trank1	94
3482616	1026.3416889213534	1858.1173928041908	1	6	4	Fh1	94
3482617	1148.856439622248	1700.1298709641876	1	6	4	Fh1	94
3482618	1111.8407620497605	1864.1256292467124	1	6	4	Fh1	94
3482619	1109.1187310969578	1574.6265467713363	1	6	4	Fh1	94
3482620	1178.3564196151563	1699.1327244325084	1	6	4	Fh1	94
3482621	1082.090514502466	1598.8395838953566	1	6	4	Fh1	94
3482622	1113.6060056686922	1706.126440766956	1	6	4	Fh1	94
3482623	963.6085560379868	1686.1120406210466	1	6	4	Fh1	94
3482624	1204.4162057472856	1677.1851268245207	1	6	4	Fh1	94
3482625	895.3678924880887	1592.3558293374783	1	6	4	Fh1	94
3482626	1081.0740270997865	1765.1729845578602	1	6	4	Fh1	94
3482627	1135.6155715013847	1606.1289796573026	1	6	4	Fh1	94
3482628	1159.603717139201	1727.880796918249	1	6	4	Fh1	94
3482629	961.117183501134	1596.862166317414	1	6	4	Fh1	94
3482630	1053.1190794352128	1573.3711437298537	1	6	4	Fh1	94
3482631	1183.1106490383058	1655.1333661091621	1	6	4	Fh1	94
3482632	1085.0989322729217	1780.6233823164744	1	6	4	Fh1	94
3482633	981.3678512852741	1589.1141515933757	1	6	4	Fh1	94
3482634	1058.4232339775815	1604.8372454897492	1	6	4	Fh1	94
3482635	1179.748187299173	1690.5160319342083	1	6	4	Fh1	94
3482636	1049.6188001645785	1576.3707956084968	1	6	4	Fh1	94
3482637	1018.3466289434418	1532.7819965483698	1	6	4	Fh1	94
3482638	913.9506271093127	1700.9589756744044	1	6	4	Sbds	94
3482639	1180.5692131923502	1750.2713969927909	1	6	4	Sbds	94
3482640	1003.5780413687205	1629.2554510462085	1	6	4	Sbds	94
3482641	1028.633745105999	1496.299867512774	1	6	4	Sbds	94
3482642	1135.97322327358	1825.504255478582	1	6	4	Smim14	94
3482643	839.7495766016302	1529.9700717407447	1	6	4	Smim14	94
3482644	987.0020367878259	1524.7350700708955	1	6	4	Smim14	94
3482645	1010.7510022417792	1537.7376848777826	1	6	4	Smim14	94
3482646	843.4996931972512	1529.2204613700092	1	6	4	Smim14	94
3482647	981.5860589612475	1723.2553162695879	1	6	4	Degs1	94
3482648	1086.329787498237	1775.2733989379328	1	6	4	Degs1	94
3482649	1054.1020015423826	1634.2652316675208	1	6	4	Degs1	94
3482650	930.110390337003	1566.7437136797002	1	6	4	Degs1	94
3482651	1033.0648919054797	1860.2665258269	1	6	4	Degs1	94
3482652	1106.2257424492313	1829.9173986081587	1	6	4	Degs1	94
3482653	982.8213161926294	1814.257391861208	1	6	4	Degs1	94
3482654	1161.3490300415217	1666.2833200600053	1	6	4	Degs1	94
3482655	976.3179763312584	1646.2962363744566	1	6	4	Degs1	94
3482656	951.105391666759	1600.2478103543458	1	6	4	Degs1	94
3482657	994.8539982692411	1614.5052179891534	1	6	4	Degs1	94
3482658	1181.5879198311698	1737.2880690008146	1	6	4	Degs1	94
3482659	1057.3212076696955	1824.519707726718	1	6	4	Degs1	94
3482660	1031.8525174592014	1628.2615097283435	1	6	4	Degs1	94
3482661	1126.8426299047412	1701.2784245364585	1	6	4	Degs1	94
3482662	1098.973576480688	1723.3201358605795	1	6	4	Degs1	94
3482663	859.3642145903785	1534.231572343284	1	6	4	Degs1	94
3482664	1034.7493535237688	1562.2400368858018	1	6	4	Degs1	94
3482665	1182.3442698949032	1698.287390046235	1	6	4	Degs1	94
3482666	1037.0880155833481	1718.264208267866	1	6	4	Degs1	94
3482667	964.8655520479339	1539.4987984887398	1	6	4	Degs1	94
3482668	965.6030324097671	1616.7505219088755	1	6	4	Degs1	94
3482669	1073.3282202972366	1783.27145414927	1	6	4	Degs1	94
3482670	1091.0791679970662	1779.7742383317322	1	6	4	Degs1	94
3482671	1010.3243212332744	1799.2615588430044	1	6	4	Degs1	94
3482672	922.6080918962735	1579.9927791954024	1	6	4	Degs1	94
3482673	1032.8686075085795	1529.2596260579317	1	6	4	Degs1	94
3482674	1059.8247315776819	1803.0196661925759	1	6	4	Degs1	94
3482675	1068.3523021972965	1634.267563249893	1	6	4	Degs1	94
3482676	1006.656839784287	1775.836986427296	1	6	4	Syt16	94
3482677	1061.677536576707	1569.1705493622696	1	6	4	Syt16	94
3482678	1105.1145993445955	1722.8190307334892	1	6	4	Syt16	94
3482679	1063.2229472513277	1579.2584644578628	1	6	4	Atp13a2	94
3482680	986.5805122650008	1704.7320326994836	1	6	4	Golga4	94
3482681	1185.342226626972	1685.769600694075	1	6	4	Golga4	94
3482682	1110.0342238566263	1758.8895150243882	1	6	4	Golga4	94
3482683	965.5816853116095	1695.4803203959032	1	6	4	Golga4	94
3482684	1129.220546777342	1652.6403656869106	1	6	4	Xpnpep1	94
3482685	1045.6753745951683	1816.480171520109	1	6	4	Xpnpep1	94
3482686	886.9780167584414	1549.8595268949998	1	6	4	Xpnpep1	94
3482687	1199.7185721158553	1680.649330100362	1	6	4	Xpnpep1	94
3482688	1162.6982371343363	1845.398154576405	1	6	4	Xpnpep1	94
3482689	1034.7275616608306	1578.127683349152	1	6	4	Xpnpep1	94
3482690	1055.0181555596928	1715.8129778351747	1	6	4	Xpnpep1	94
3482691	1122.727141720101	1596.13851017572	1	6	4	Xpnpep1	94
3482692	1056.4807422403785	1554.879817047452	1	6	4	Xpnpep1	94
3482693	1002.9805094406264	1548.1233141732964	1	6	4	Xpnpep1	94
3482694	1180.146824971884	1662.8138915991321	1	6	4	Xpnpep1	94
3482695	1146.3627785856127	1882.0388657826516	1	6	4	Xpnpep1	94
3482696	1180.4544970772838	1795.8992964807699	1	6	4	Xpnpep1	94
3482697	1042.4436669975114	1864.134184374024	1	6	4	Xpnpep1	94
3482698	1093.7308726538754	1559.8843479005293	1	6	4	Xpnpep1	94
3482699	1104.449333112894	1826.640851379322	1	6	4	Xpnpep1	94
3482700	1126.476399907245	1684.1410773471862	1	6	4	Xpnpep1	94
3482701	1042.065300225069	1613.3525617480527	1	6	4	Xpnpep1	94
3482702	1009.4776661428625	1573.124580834703	1	6	4	Xpnpep1	94
3482703	1037.9591743320652	1733.1311014670355	1	6	4	Xpnpep1	94
3482704	1047.4768257797034	1586.3793390620735	1	6	4	Xpnpep1	94
3482705	1135.0287593053858	1778.188714129399	1	6	4	Wdr45b	94
3482706	945.5440099326701	1641.1638877020673	1	6	4	Wdr45b	94
3482707	1098.3433885842162	1870.8787153262022	1	6	4	Wdr45b	94
3482708	1143.554425825542	1572.1878416219008	1	6	4	Wdr45b	94
3482709	1052.295132610832	1640.1771449354933	1	6	4	Wdr45b	94
3482710	1017.056849668294	1543.171857099928	1	6	4	Wdr45b	94
3482711	1195.532922288513	1749.19595007046	1	6	4	Wdr45b	94
3482712	982.0520550053135	1579.1678539823229	1	6	4	Wdr45b	94
3482713	930.4434395531773	1634.1355676523815	1	6	4	Nrip1	94
3482714	1092.1819270913845	1740.1548723299688	1	6	4	Nrip1	94
3482715	1008.9359258658874	1702.14502688088	1	6	4	Nrip1	94
3482716	1159.6199363822827	1683.9042748328402	1	6	4	Pde10a	94
3482717	1099.9792868605275	1799.9984472696058	1	6	4	Bag5	94
3482718	1143.352526657323	1644.0350058532113	1	6	4	Bag5	94
3482719	1134.3359701688262	1869.286585303983	1	6	4	Bag5	94
3482720	1060.3548238561434	1601.2785138769952	1	6	4	Bag5	94
3482721	1043.3359996741442	1856.7798117456687	1	6	4	Bag5	94
3482722	1118.0863774010982	1861.7853221874875	1	6	4	Bag5	94
3482723	1059.30832506425	1863.9965182894794	1	6	4	Bag5	94
3482724	1150.3365510613053	1863.7877022202274	1	6	4	Bag5	94
3482725	1100.0743126553216	1636.8903835141157	1	6	4	Faf2	94
3482726	1034.944004363754	1819.4912334548253	1	6	4	Faf2	94
3482727	1167.6970837935876	1764.2507474317954	1	6	4	Faf2	94
3482728	1098.9502344209561	1723.9962149043363	1	6	4	Faf2	94
3482729	1023.1987995066008	1751.2408238612068	1	6	4	Faf2	94
3482730	1082.6894342951964	1881.2441840575839	1	6	4	Faf2	94
3482731	848.0598963794941	1529.736307500452	1	6	4	Scamp3	94
3482732	1169.7839906215534	1801.5188425401338	1	6	4	Scamp3	94
3482733	948.0372441617952	1603.1325507571382	1	6	4	Scamp3	94
3482734	1034.531355514462	1824.255558429176	1	6	4	Scamp3	94
3482735	1194.0407443517488	1733.7710541858232	1	6	4	Scamp3	94
3482736	987.2606742741591	1552.625899417066	1	6	4	Scamp3	94
3482737	1001.0428077677938	1707.251918801425	1	6	4	Scamp3	94
3482738	1093.3018592065969	1618.260779801308	1	6	4	Scamp3	94
3482739	1149.2469235671317	1695.3079975736039	1	6	4	Scamp3	94
3482740	947.0558836778355	1573.2462118102326	1	6	4	Scamp3	94
3482741	973.0518870841429	1614.4988856690884	1	6	4	Scamp3	94
3482742	1046.582791928316	1573.232778564866	1	6	4	Scamp3	94
3482743	1059.779030194247	1848.5081119655486	1	6	4	Scamp3	94
3482744	1046.894940092197	1761.7274913442086	1	6	4	Srrt	94
3482745	1184.151713443578	1710.9891316662129	1	6	4	Srrt	94
3482746	881.1570526074389	1599.2098988832258	1	6	4	Srrt	94
3482747	1182.8929232550106	1807.740557975042	1	6	4	Srrt	94
3482748	1113.558552130544	1597.341579361685	1	6	4	Srrt	94
3482749	1065.907460697993	1626.977079780408	1	6	4	Srrt	94
3482750	1185.905367914303	1670.988651325205	1	6	4	Srrt	94
3482751	1097.4084366688576	1621.7298595081925	1	6	4	Srrt	94
3482752	1165.217014668261	1704.6801289373382	1	6	4	Srrt	94
3482753	1149.823617992764	1780.7690594031515	1	6	4	Tmem87b	94
3482754	985.3370961865844	1656.2513052055024	1	6	4	Tmem87b	94
3482755	1160.1602290905919	1708.4103732471506	1	6	4	L3mbtl2	94
3482756	950.2386805041838	1554.077954103808	1	6	4	L3mbtl2	94
3482757	1121.4862759496498	1602.8402897301467	1	6	4	L3mbtl2	94
3482758	1099.227875896739	1720.339428643847	1	6	4	L3mbtl2	94
3482759	1129.734337901059	1631.0910407801734	1	6	4	L3mbtl2	94
3482760	945.9897789471901	1538.0775508521283	1	6	4	L3mbtl2	94
3482761	1161.2285693618342	1755.2482809032554	1	6	4	Rnf41	94
3482762	990.2502247648519	1525.7349778516693	1	6	4	Rnf41	94
3482763	1120.9968560818706	1551.9963304145085	1	6	4	Rnf41	94
3482764	1153.2292057378581	1748.7476203849385	1	6	4	Rnf41	94
3482765	1129.9793761494393	1753.930191564959	1	6	4	Atxn2l	94
3482766	911.3792074123841	1631.5300572577896	1	6	4	Atxn2l	94
3482767	1208.2360107971335	1676.9347489887155	1	6	4	Atxn2l	94
3482768	1127.7377195681768	1638.4284112147	1	6	4	Atxn2l	94
3482769	1122.4701430245207	1880.681421121159	1	6	4	Atxn2l	94
3482770	1056.7314620883599	1710.9243002007054	1	6	4	Atxn2l	94
3482771	928.4791120816133	1718.9151770164112	1	6	4	Atxn2l	94
3482772	1048.0146661769006	1872.968843225682	1	6	4	Atxn2l	94
3482773	940.7423321443387	1537.6635226078517	1	6	4	Atxn2l	94
3482774	1178.734382490882	1693.9328672788586	1	6	4	Atxn2l	94
3482775	1141.9872634911483	1646.9295719475574	1	6	4	Atxn2l	94
3482776	966.2698874626833	1535.277409327171	1	6	4	Qars	94
3482777	1099.7671287132225	1603.2846535319181	1	6	4	Qars	94
3482778	1087.0055624644783	1826.2852331868794	1	6	4	Qars	94
3482779	1066.2726069424375	1493.282328537005	1	6	4	Qars	94
3482780	949.5174253919972	1581.276812941796	1	6	4	Qars	94
3482781	1123.7698305577183	1553.2856336190398	1	6	4	Qars	94
3482782	1072.7670813977875	1601.2832885593036	1	6	4	Qars	94
3482783	996.268199195604	1571.2791550306592	1	6	4	Qars	94
3482784	1078.1894664096887	1737.287590016907	1	6	4	Abhd8	94
3482785	879.1898146375436	1653.282478785934	1	6	4	Abhd8	94
3482786	1169.7902042011474	1643.284015146158	1	6	4	Abhd8	94
3482787	1128.4424604125552	1736.0048172304685	1	6	4	Abhd8	94
3482788	1113.9420772018905	1632.5375982241171	1	6	4	Abhd8	94
3482789	971.2576403399652	1589.0799757549844	1	6	4	Rnf19a	94
3482790	1092.7487239439185	1692.8410356897707	1	6	4	Rnf19a	94
3482791	1137.738661004232	1807.345334559884	1	6	4	Rnf19a	94
3482792	1029.8217158183288	1538.7543052120457	1	6	4	Rnf19a	94
3482793	1170.6563658145008	1797.219452700353	1	6	4	Rnf19a	94
3482794	907.5042053413033	1609.0858244705748	1	6	4	Atg5	94
3482795	1073.7551922637874	1594.5980508126868	1	6	4	Atg5	94
3482796	1045.9872390222208	1839.3458886174276	1	6	4	Atg5	94
3482797	958.0093956863317	1538.0895865804307	1	6	4	Atg5	94
3482798	917.518928411511	1700.0762960751508	1	6	4	Atg5	94
3482799	1077.4925034370738	1767.098231009211	1	6	4	Atg5	94
3482800	1053.175477886421	1807.3646065731903	1	6	4	Ptrh2	94
3482801	940.4424367215063	1645.3528593199335	1	6	4	Ptrh2	94
3482802	1163.9249352353559	1812.626174046922	1	6	4	Ptrh2	94
3482803	941.4529676808168	1544.6029829350318	1	6	4	Ptrh2	94
3482804	1084.0829973313123	1807.3515524841332	1	6	4	Ptrh2	94
3482805	1007.2205625454243	1853.9343004106904	1	6	4	Ccnt2	94
3482806	1173.716163655271	1816.0576362560041	1	6	4	Ccnt2	94
3482807	974.8349503828111	1578.0186151705304	1	6	4	Ccnt2	94
3482808	1126.8180371459694	1767.0256595483977	1	6	4	Ccnt2	94
3482809	1110.1744759409419	1827.7881640639823	1	6	4	Ccnt2	94
3482810	1030.1914804342132	1586.4526264654414	1	6	4	Ccnt2	94
3482811	1096.4759518901712	1805.5288253163526	1	6	4	Acsl6	94
3482812	1194.2937343308356	1738.0061004859829	1	6	4	Aifm1	94
3482813	1063.674843342237	1874.3783421667822	1	6	4	Aifm1	94
3482814	1120.3547682564806	1697.0448124909572	1	6	4	Aifm1	94
3482815	890.0855520269992	1550.2692708218087	1	6	4	Aifm1	94
3482816	1067.5741703913372	1775.0340348852676	1	6	4	Aifm1	94
3482817	1078.5874544098551	1567.2814317028726	1	6	4	Aifm1	94
3482818	955.3375271494556	1535.7731692811453	1	6	4	Aifm1	94
3482819	1195.0322358595965	1685.9738373397522	1	6	4	Aifm1	94
3482820	1048.3372025893289	1563.5294871233484	1	6	4	Aifm1	94
3482821	1164.3257329723995	1774.290143871095	1	6	4	Aifm1	94
3482822	1117.6217718704427	1820.6704118405544	1	6	4	Aifm1	94
3482823	1144.827946273204	1734.288251067454	1	6	4	Aifm1	94
3482824	1106.9003348750475	1870.9158246458169	1	6	4	Fam57b	94
3482825	916.1412005863697	1542.015172052055	1	6	4	Slc41a1	94
3482826	1014.6292851675752	1651.7723421255573	1	6	4	Slc41a1	94
3482827	1062.6430247448875	1494.2795753669898	1	6	4	Slc41a1	94
3482828	1066.3433472684942	1862.0790452846943	1	6	4	Klhl26	94
3482829	911.4289757926603	1665.3224231125648	1	6	4	Klhl26	94
3482830	1163.0930915729562	1868.8374369475064	1	6	4	Klhl26	94
3482831	1043.6780808770045	1532.05839395709	1	6	4	Klhl26	94
3482832	1035.1161431723644	1495.3191779750139	1	6	4	Rbck1	94
3482833	1144.846960939611	1751.327666955853	1	6	4	Rbck1	94
3482834	933.856947697616	1616.3116490679945	1	6	4	Rbck1	94
3482835	1077.3504903348487	1703.5725394436415	1	6	4	Rbck1	94
3482836	1128.1263234218832	1643.2104897958043	1	6	4	Galnt11	94
3482837	906.4844878088815	1595.2525256311608	1	6	4	Galnt11	94
3482838	1102.4585734098825	1814.0270777380524	1	6	4	Galnt11	94
3482839	1076.7434118895003	1526.522972199812	1	6	4	Galnt11	94
3482840	1134.1540473233679	1678.327223141451	1	6	4	Galnt11	94
3482841	1064.5041451369273	1545.318422302377	1	6	4	Galnt11	94
3482842	1091.4581368816453	1817.2757522965326	1	6	4	Galnt11	94
3482843	947.7678684438164	1607.9159102800443	1	6	4	Msl2	94
3482844	1024.7644558407578	1636.1762037155065	1	6	4	Msl2	94
3482845	978.5106369559838	1663.6702068738782	1	6	4	Msl2	94
3482846	1110.3559702360212	1848.7410647843176	1	6	4	Acad8	94
3482847	1041.3795613634175	1484.482739009131	1	6	4	Acad8	94
3482848	1146.1161138790176	1701.9919623440846	1	6	4	Acad8	94
3482849	1180.8650656528478	1722.9944888292275	1	6	4	Acad8	94
3482850	918.4156843817076	1581.923032298218	1	6	4	Bmi1	94
3482851	1125.0545431753817	1720.5544261117466	1	6	4	Bmi1	94
3482852	1143.5061717935241	1743.6638729958825	1	6	4	Mcoln1	94
3482853	1133.6169408256817	1672.8388522961804	1	6	4	Mcoln1	94
3482854	1071.7583089204336	1852.0490188739932	1	6	4	Ift52	94
3482855	1087.7729489813053	1640.0530814526705	1	6	4	Ift52	94
3482856	1010.7669636213701	1740.7962790374108	1	6	4	Ift52	94
3482857	984.0131082962594	1801.0435841856463	1	6	4	Ift52	94
3482858	1080.68582637883	1563.459632512151	1	6	4	Dpp3	94
3482859	1123.3976764112408	1862.2168175635184	1	6	4	Dpp3	94
3482860	1180.406990205152	1792.2237483011154	1	6	4	Dpp3	94
3482861	953.6711293259655	1672.193930804162	1	6	4	Dpp3	94
3482862	1074.147256482152	1863.4605029228073	1	6	4	Dpp3	94
3482863	1053.678114765032	1622.2064986076505	1	6	4	Dpp3	94
3482864	1088.3952957496595	1879.2124160261483	1	6	4	Dpp3	94
3482865	1145.162028030361	1611.3659639820598	1	6	4	Fbxo22	94
3482866	1073.9100524279943	1623.1079593549432	1	6	4	Fbxo22	94
3482867	986.3456952562096	1552.749644845957	1	6	4	Trim41	94
3482868	1165.6540675725291	1669.6958756611568	1	6	4	Trim41	94
3482869	1138.382833154466	1884.442671417878	1	6	4	Trim41	94
3482870	914.1520896388504	1695.4208633057854	1	6	4	Trim41	94
3482871	1161.410089653843	1609.1955835557999	1	6	4	Trim41	94
3482872	959.7613160021208	1780.9658980233673	1	6	4	Dazap1	94
3482873	1161.2761624700988	1659.4869157110124	1	6	4	Dazap1	94
3482874	1064.2877186064684	1546.4754457536826	1	6	4	Dazap1	94
3482875	921.2786868647547	1618.960426600348	1	6	4	Dazap1	94
3482876	1018.2749570794922	1660.22131700197	1	6	4	Dazap1	94
3482877	995.2939075561835	1484.7174352082432	1	6	4	Dazap1	94
3482878	986.5180219624186	1721.4683463147844	1	6	4	Dazap1	94
3482879	1198.2695578088442	1722.7414513147519	1	6	4	Dazap1	94
3482880	1122.0260624878017	1657.4826132291005	1	6	4	Dazap1	94
3482881	947.2661847960994	1735.464180040181	1	6	4	Dazap1	94
3482882	1029.7864283169524	1555.7217517357549	1	6	4	Dazap1	94
3482883	940.2697010732596	1702.7131594060656	1	6	4	Dazap1	94
3482884	984.028356942234	1626.467338215462	1	6	4	Dazap1	94
3482885	1136.3470554963785	1786.821803915719	1	6	4	Dazap1	94
3482886	1184.525641338468	1665.989501023279	1	6	4	Dazap1	94
3482887	1186.876910052423	1761.6050130218994	1	6	4	Dazap1	94
3482888	1180.255760694699	1847.990467741499	1	6	4	Dazap1	94
3482889	1010.7874958011852	1544.7196026964912	1	6	4	Dazap1	94
3482890	1181.2144322603292	1722.9374872765784	1	6	4	Dazap1	94
3482891	1122.285995759129	1566.4819283984978	1	6	4	Dazap1	94
3482892	925.7669982793326	1726.4617609448526	1	6	4	Dazap1	94
3482893	1059.2871677649257	1551.2249299553932	1	6	4	Dazap1	94
3482894	1195.7717945692	1701.9910090194808	1	6	4	Dazap1	94
3482895	978.5460150392073	1727.5819967607822	1	6	4	Dazap1	94
3482896	903.2802555637737	1603.2083474562312	1	6	4	Dazap1	94
3482897	1004.2127275890649	1728.5848162628938	1	6	4	Dazap1	94
3482898	1177.5198306370928	1718.7391537893402	1	6	4	Dazap1	94
3482899	924.278189365855	1623.7107907297009	1	6	4	Dazap1	94
3482900	1202.269514233811	1723.4918853416782	1	6	4	Dazap1	94
3482901	1174.343135335623	1823.8263772932742	1	6	4	Dazap1	94
3482902	1067.7869042210814	1567.083472735647	1	6	4	Rlf	94
3482903	1121.0347119009045	1598.8388249677228	1	6	4	Rlf	94
3482904	1013.0214314317274	1726.8306373854668	1	6	4	Rlf	94
3482905	1149.5208860115004	1753.0935797639788	1	6	4	Rlf	94
3482906	942.5173310414992	1760.8246045949631	1	6	4	Rlf	94
3482907	978.8012363213744	1645.6207019408102	1	6	4	Rlf	94
3482908	1114.783716109165	1608.5883742487358	1	6	4	Rlf	94
3482909	1141.874623344422	1625.0817799748522	1	6	4	Nom1	94
3482910	917.267074050949	1601.0731502924168	1	6	4	Nom1	94
3482911	988.52163590645	1564.0800247538962	1	6	4	Nom1	94
3482912	1100.5053257329532	1735.3433642292425	1	6	4	Nom1	94
3482913	1090.2704968143444	1586.3407188818508	1	6	4	Nom1	94
3482914	922.0174960918123	1597.5735931606469	1	6	4	Nom1	94
3482915	1136.789064978705	1864.0508167985665	1	6	4	Tnfaip8l3	94
3482916	903.4986565814991	1652.6178328196859	1	6	4	Ctdspl	94
3482917	1185.2370182161087	1753.6710197723771	1	6	4	Ctdspl	94
3482918	971.2427488998521	1702.1244397639798	1	6	4	Ctdspl	94
3482919	1116.741397013107	1700.6397458509973	1	6	4	Ctdspl	94
3482920	1005.5111795427924	1523.379886359321	1	6	4	Ctdspl	94
3482921	971.1814177522008	1571.8221855752315	1	6	4	Aida	94
3482922	1068.1240381683763	1631.4972040733353	1	6	4	Aida	94
3482923	1016.9314422749962	1577.0783517859036	1	6	4	Aida	94
3482924	1088.3915634976831	1884.8428148200048	1	6	4	Aida	94
3482925	931.6739805628112	1622.8177289971486	1	6	4	Aida	94
3482926	1137.4010430199728	1819.5983066640265	1	6	4	Aida	94
3482927	1084.6526320516432	1801.3409846796083	1	6	4	Aida	94
3482928	911.2345928733457	1694.944733477647	1	6	4	Flii	94
3482929	1173.2559455539224	1812.6940798938997	1	6	4	Flii	94
3482930	882.7799723526593	1563.90909114417	1	6	4	Flii	94
3482931	1148.379120449171	1631.950822477904	1	6	4	Flii	94
3482932	1016.0119027018281	1741.9258941388007	1	6	4	Flii	94
3482933	929.2685918528477	1518.9384349319405	1	6	4	Flii	94
3482934	953.5791846957794	1595.280577465779	1	6	4	Flii	94
3482935	966.5387475887632	1740.8528996177563	1	6	4	Flii	94
3482936	1177.53715069023	1776.5434297557204	1	6	4	Flii	94
3482937	1160.774785505036	1640.6906721825385	1	6	4	Flii	94
3482938	1063.6115669001306	1639.0835590906183	1	6	4	Top1mt	94
3482939	1157.278397742181	1698.0320473107117	1	6	4	Pgm3	94
3482940	1094.4288297635655	1569.1447546571671	1	6	4	Pgm3	94
3482941	1187.4162918900822	1698.1526683143977	1	6	4	Pgm3	94
3482942	1127.5160698933842	1590.681366705445	1	6	4	Golga5	94
3482943	1054.9861127327122	1862.1737636546372	1	6	4	Golga5	94
3482944	1089.4300076158472	1629.1424623592386	1	6	4	Golga5	94
3482945	1092.7403184424643	1824.4278604240208	1	6	4	Golga5	94
3482946	1091.9103410125072	1703.5975757769995	1	6	4	Prss23	94
3482947	1065.2811895726838	1568.6663887524835	1	6	4	Prss23	94
3482948	960.2625125059441	1786.156993472602	1	6	4	Prss23	94
3482949	1140.640579719405	1857.829195343885	1	6	4	Prss23	94
3482950	1177.6262451455766	1787.0790963511581	1	6	4	Prss23	94
3482951	1188.0238651465847	1651.1768936766546	1	6	4	Prss23	94
3482952	973.2716553079947	1680.4082686752467	1	6	4	Prss23	94
3482953	1019.5088145157356	1827.9120626246495	1	6	4	Prss23	94
3482954	1055.288854452599	1480.165655497958	1	6	4	Prss23	94
3482955	1009.2678824719477	1723.4113218203897	1	6	4	Prss23	94
3482956	1035.269673056174	1702.1636045963182	1	6	4	Prss23	94
3482957	1090.5701807329317	1771.2642091850576	1	6	4	Prss23	94
3482958	984.5265800726349	1623.159316298931	1	6	4	Prss23	94
3482959	1172.576969940704	1705.2723720747445	1	6	4	Prss23	94
3482960	1021.5260344832475	1628.9125220689298	1	6	4	Prss23	94
3482961	931.7704265404647	1695.1546501895102	1	6	4	Prss23	94
3482962	1012.0109631164321	1803.1614416807265	1	6	4	Prss23	94
3482963	1009.2579312175297	1838.4111559257942	1	6	4	Prss23	94
3482964	911.9958145710931	1588.4766258683196	1	6	4	Prss23	94
3482965	1172.7547597486955	1872.175249914836	1	6	4	Prss23	94
3482966	1118.2607509788659	1803.9206393020834	1	6	4	Prss23	94
3482967	1094.2735058994726	1656.9187745751226	1	6	4	Prss23	94
3482968	999.2055773173312	1819.8378932111027	1	6	4	Prss23	94
3482969	1188.758744150754	1825.9267135124537	1	6	4	Prss23	94
3482970	956.7718616715225	1678.1568518001068	1	6	4	Prss23	94
3482971	1143.5221645528702	1671.6730137004222	1	6	4	Prss23	94
3482972	1016.2783158583404	1602.662105420188	1	6	4	Prss23	94
3482973	1069.7672745918064	1729.4165537852764	1	6	4	Prss23	94
3482974	1062.2884383389735	1844.0693356631252	1	6	4	Prss23	94
3482975	1158.0282620370697	1600.924382542752	1	6	4	Prss23	94
3482976	1025.2664239173116	1739.9126869457107	1	6	4	Prss23	94
3482977	1140.2702138483721	1694.1727020647586	1	6	4	Prss23	94
3482978	967.262612925978	1784.9076002810414	1	6	4	Prss23	94
3482979	1053.2694361535519	1704.6651599868378	1	6	4	Prss23	94
3482980	1004.2126935587589	1729.838861985949	1	6	4	Prss23	94
3482981	952.0189896623026	1711.406401819614	1	6	4	Prss23	94
3482982	1113.2597467658852	1815.670186006805	1	6	4	Prss23	94
3482983	908.3303838601029	1573.4763109084972	1	6	4	Prss23	94
3482984	1119.3025473932646	1673.4078306709962	1	6	4	Prss23	94
3482985	977.584017606449	1632.2525939709587	1	6	4	Prss23	94
3482986	947.6541372312876	1690.146393507408	1	6	4	Prss23	94
3482987	1123.0217061056196	1677.1712285673307	1	6	4	Prss23	94
3482988	1192.2994030923617	1723.006575523728	1	6	4	Tmem178b	94
3482989	1132.5878457761983	1683.5343962909487	1	6	4	Tmem178b	94
3482990	1148.5863271177666	1696.2863579545542	1	6	4	Tmem178b	94
3482991	931.7293400368162	1742.1961779892572	1	6	4	Tspan9	94
3482992	969.9971483098664	1544.1994373338343	1	6	4	Tspan9	94
3482993	1114.7266326682266	1774.2126312723933	1	6	4	Tspan9	94
3482994	1133.4836955077578	1695.7142368884736	1	6	4	Tspan9	94
3482995	1144.7423004289133	1599.9651647378776	1	6	4	Tspan9	94
3482996	1144.3331478925268	1778.3359495617333	1	6	4	Tspan9	94
3482997	1036.493826620861	1581.955440254965	1	6	4	Tspan9	94
3482998	979.224296360267	1798.9504952270995	1	6	4	Tspan9	94
3482999	953.2391480786862	1633.198015249786	1	6	4	Tspan9	94
3483000	1106.731472039594	1720.2118646699614	1	6	4	Tspan9	94
3483001	963.9771132257107	1767.4490916405182	1	6	4	Tspan9	94
3483002	1149.9585067600167	1860.4620061484377	1	6	4	Tspan9	94
3483003	917.2341642173169	1688.444825842261	1	6	4	Tspan9	94
3483004	1079.7234839168514	1808.95951897256	1	6	4	Tspan9	94
3483005	948.783911989287	1746.140199512599	1	6	4	Tspan9	94
3483006	970.6489644930176	1593.113533343839	1	6	4	Tspan9	94
3483007	1101.2239186393995	1804.4614444643048	1	6	4	Tspan9	94
3483008	1124.4439564890517	1815.8221643575214	1	6	4	Tspan9	94
3483009	971.4455875980649	1802.1420561897442	1	6	4	Tspan9	94
3483010	1161.7219160789527	1807.4019401657736	1	6	4	Plxnd1	94
3483011	1180.21269159575	1662.2494123046079	1	6	4	Plxnd1	94
3483012	916.2778188132421	1591.2016611517854	1	6	4	Plxnd1	94
3483013	1106.7743361645626	1614.7175154478396	1	6	4	Plxnd1	94
3483014	1005.5219912701444	1651.95868555935	1	6	4	Plxnd1	94
3483015	907.2243454983364	1567.690115614151	1	6	4	Mlst8	94
3483016	989.2316702102428	1793.4435573584246	1	6	4	Mlst8	94
3483017	1012.284714411347	1716.833396667665	1	6	4	Mapk6	94
3483018	976.2991407432048	1538.080944302835	1	6	4	Mapk6	94
3483019	1118.0482365249677	1544.8422857405374	1	6	4	Mapk6	94
3483020	1201.7824805860064	1738.8485216473337	1	6	4	Mapk6	94
3483021	1124.0398000354712	1650.092510026553	1	6	4	Mapk6	94
3483022	1194.243591306421	1759.8254696669223	1	6	4	Tmem2	94
3483023	1020.5025248058682	1599.8116752977753	1	6	4	Tmem2	94
3483024	1142.0910388083175	1698.4063229951191	1	6	4	Atg4d	94
3483025	1044.117852322182	1456.6494563496185	1	6	4	Atg4d	94
3483026	925.9869154303921	1641.1401177740245	1	6	4	Atg4d	94
3483027	1071.5241221247104	1871.3469068296163	1	6	4	Tmem110	94
3483028	1050.2891591859288	1728.3431392861667	1	6	4	Tmem110	94
3483029	1090.773906054316	1875.099007770751	1	6	4	Tmem110	94
3483030	1155.2896159437983	1734.3544224681168	1	6	4	Tmem110	94
3483031	1092.8984673716898	1823.7523584178805	1	6	4	Tmem110	94
3483032	1131.5474366364692	1634.9334319695336	1	6	4	Secisbp2	94
3483033	1059.1934461303006	1877.5439900903134	1	6	4	Tmem186	94
3483034	953.7083068248007	1740.7788133824395	1	6	4	Tmem186	94
3483035	1192.6134545929378	1732.9169280937713	1	6	4	Tmem186	94
3483036	1090.217631530051	1683.2944405050825	1	6	4	Tmem186	94
3483037	1150.3591207514362	1667.6988905440364	1	6	4	Tmem186	94
3483038	1176.345467035075	1812.369553740774	1	6	4	Tmem186	94
3483039	1198.2227198440353	1719.1938488596181	1	6	4	Helq	94
3483040	1180.0129896810486	1757.9459888062163	1	6	4	Rad54l2	94
3483041	1001.3575047001583	1847.2299156201211	1	6	4	Rad54l2	94
3483042	1032.6694857109248	1860.600061902306	1	6	4	Rad54l2	94
3483043	1035.4685702058912	1505.8263549959909	1	6	4	Dffb	94
3483044	952.7110807604101	1591.0696928093648	1	6	4	Dffb	94
3483045	1174.6945524121459	1797.3391502605873	1	6	4	Dffb	94
3483046	1098.1218020337826	1738.0642593912592	1	6	4	Dffb	94
3483047	1091.9658578699123	1540.5812445606412	1	6	4	Dffb	94
3483048	1053.5016103033527	1630.1540058834428	1	6	4	Dffb	94
3483049	1138.492827476333	1777.6303096811027	1	6	4	Zfp113	94
3483050	990.2528011447333	1535.9889038999813	1	6	4	Zfp113	94
3483051	1021.4860429294572	1684.9939316888617	1	6	4	Zfp113	94
3483052	1104.2481905209056	1586.002445579928	1	6	4	Zfp113	94
3483053	876.4994447853796	1555.4760658124624	1	6	4	Zfp113	94
3483054	1091.7455408569351	1608.001225790785	1	6	4	Zfp113	94
3483055	1157.8365010069188	1647.4953265045788	1	6	4	Ankrd42	94
3483056	1073.340749522099	1605.9852305530544	1	6	4	Ankrd42	94
3483057	924.2399396420786	1712.7825544454286	1	6	4	Zfp36l2	94
3483058	1088.985288125911	1755.8036190676492	1	6	4	Zfp36l2	94
3483059	946.2546890485364	1597.0347963364566	1	6	4	Zfp36l2	94
3483060	1092.5056413185844	1595.0533013721986	1	6	4	Zfp36l2	94
3483061	1172.2343612422178	1766.064208428711	1	6	4	Zfp36l2	94
3483062	1126.7445391966464	1684.0580677424136	1	6	4	Zfp36l2	94
3483063	1001.5119481205686	1541.7915262856498	1	6	4	Zfp36l2	94
3483064	1006.2395268079129	1719.0429695746413	1	6	4	Zfp36l2	94
3483065	871.0109825083387	1544.5250196542734	1	6	4	Zfp36l2	94
3483066	978.4844654769214	1758.039639010668	1	6	4	Zfp36l2	94
3483067	1108.5113555393852	1550.5551106411062	1	6	4	Zfp36l2	94
3483068	1099.2643158599465	1526.8038310264023	1	6	4	Zfp36l2	94
3483069	1141.2281645322405	1813.8105072829526	1	6	4	Zfp36l2	94
3483070	1046.9731476251163	1850.0487511405115	1	6	4	Zfp36l2	94
3483071	1202.4923326680446	1704.3177310934382	1	6	4	Zfp36l2	94
3483072	982.9755289884658	1828.7905457408262	1	6	4	Zfp36l2	94
3483073	999.2432918925842	1689.041941478333	1	6	4	Zfp36l2	94
3483074	1133.9973452770992	1662.0588786713915	1	6	4	Zfp36l2	94
3483075	1144.927008454594	1713.2995168497262	1	6	4	Zfp36l2	94
3483076	1020.7631555063672	1533.043933497424	1	6	4	Zfp36l2	94
3483077	1199.6671804349319	1729.1187222821882	1	6	4	Zfp36l2	94
3483078	1159.2309523351973	1792.5626764565293	1	6	4	Zfp36l2	94
3483079	1031.2417973232523	1702.0460543442055	1	6	4	Zfp36l2	94
3483080	1042.2376713339897	1735.0476030503628	1	6	4	Zfp36l2	94
3483081	929.7556762046471	1588.7826720768069	1	6	4	Zfp36l2	94
3483082	1081.766482488699	1509.0515429884197	1	6	4	Zfp36l2	94
3483083	1036.0025361296705	1617.5462530958914	1	6	4	Zfp36l2	94
3483084	887.0097242061634	1555.0271010142117	1	6	4	Zfp36l2	94
3483085	1113.581406070103	1820.962573242049	1	6	4	Zfp36l2	94
3483086	983.992668184773	1693.5400289392994	1	6	4	Zfp36l2	94
3483087	1096.2538790421204	1609.05384399684	1	6	4	Zfp36l2	94
3483088	1022.2407419182118	1710.0449527166434	1	6	4	Zfp36l2	94
3483089	1001.2419086820846	1700.0422467035078	1	6	4	Zfp36l2	94
3483090	1108.736321294352	1748.306100157242	1	6	4	Zfp36l2	94
3483091	920.7419601869299	1696.7820432939816	1	6	4	Zfp36l2	94
3483092	1167.2513934654482	1666.0135738261606	1	6	4	Nsun5	94
3483093	1032.0131257985695	1549.7462302015283	1	6	4	Nsun5	94
3483094	1070.2264814744722	1868.5049695135692	1	6	4	Nsun5	94
3483095	1164.74615466951	1710.5138750304695	1	6	4	Nsun5	94
3483096	1025.2297768572116	1834.999282484337	1	6	4	Nsun5	94
3483097	966.2622423436944	1549.738563682095	1	6	4	Nsun5	94
3483098	1166.905254482028	1824.094796587856	1	6	4	Nsun5	94
3483099	1054.6997263683154	1581.5496278683383	1	6	4	Nsun5	94
3483100	995.8593272954898	1611.2823455293353	1	6	4	Nsun5	94
3483101	955.5141684609199	1531.9870879600976	1	6	4	Nsun5	94
3483102	1151.9907716441714	1755.2629811768113	1	6	4	Nsun5	94
3483103	1067.4692175268085	1563.762784330475	1	6	4	Ulk4	94
3483104	1109.4643164158783	1611.2671919538782	1	6	4	Ulk4	94
3483105	1062.8778399476369	1550.3504536234273	1	6	4	Isg20l2	94
3483106	1136.3268741705542	1705.36795342012	1	6	4	Isg20l2	94
3483107	977.6607209376465	1758.415472651277	1	6	4	Isg20l2	94
3483108	1136.3206601948011	1827.4353057803764	1	6	4	Isg20l2	94
3483109	1070.369879138056	1618.8520869740275	1	6	4	Isg20l2	94
3483110	1206.3640167995045	1681.368729926488	1	6	4	Isg20l2	94
3483111	949.8783756293737	1535.3370288794154	1	6	4	Isg20l2	94
3483112	1059.3815270034038	1518.599707226056	1	6	4	Isg20l2	94
3483113	1116.3427296689122	1854.360040750826	1	6	4	Isg20l2	94
3483114	1126.3545784181256	1754.3601297765076	1	6	4	Isg20l2	94
3483115	1157.0988298624195	1806.1142995006703	1	6	4	Isg20l2	94
3483116	1191.9966825378342	1682.3741253740263	1	6	4	Isg20l2	94
3483117	954.826744204704	1545.9651168267774	1	6	4	Isg20l2	94
3483118	847.9549438523242	1598.071510559725	1	6	4	Atf5	94
3483119	1192.4281950522668	1835.8499507287602	1	6	4	Atf5	94
3483120	1164.1971069733447	1635.1001671563479	1	6	4	Atf5	94
3483121	1002.4588712004688	1532.0866875179054	1	6	4	Atf5	94
3483122	949.1938170399959	1703.329369774613	1	6	4	Atf5	94
3483123	1104.206608649078	1541.095942995083	1	6	4	Atf5	94
3483124	1163.4417647891905	1693.0992825669748	1	6	4	Atf5	94
3483125	970.185622307084	1789.0801147948102	1	6	4	Atf5	94
3483126	1130.699142682563	1618.097314087726	1	6	4	Atf5	94
3483127	975.9478029176231	1656.0825046609332	1	6	4	Atf5	94
3483128	1055.679992783027	1837.0873277590003	1	6	4	Atf5	94
3483129	1143.1845821090812	1774.0962825683298	1	6	4	Atf5	94
3483130	1112.8685085209606	1861.0564938688128	1	6	4	Atf5	94
3483131	1141.4400437265847	1715.096945044937	1	6	4	Atf5	94
3483132	1000.9520742479999	1606.0855179061907	1	6	4	Atf5	94
3483133	1099.4523467162646	1588.094850267502	1	6	4	Atf5	94
3483134	965.954409424659	1586.0825696954207	1	6	4	Atf5	94
3483135	887.7068825262058	1571.0755581223825	1	6	4	Atf5	94
3483136	1108.4505806338786	1605.845436841018	1	6	4	Atf5	94
3483137	959.1992411894007	1643.0811457579969	1	6	4	Atf5	94
3483138	1149.4492073411475	1614.5990831854874	1	6	4	Atf5	94
3483139	1127.4497427653425	1628.0828796038659	1	6	4	Atf5	94
3483140	1109.456746740963	1538.8464677811678	1	6	4	Atf5	94
3483141	1078.4269783652314	1772.4862787115203	1	6	4	Bcl2	94
3483142	1088.4181622133638	1869.9867943476756	1	6	4	Bcl2	94
3483143	1184.6705788660624	1842.24109791586	1	6	4	Lamc1	94
3483144	983.2912639707203	1791.2403550131964	1	6	4	Lamc1	94
3483145	1138.793446995323	1778.0047542678851	1	6	4	Lamc1	94
3483146	965.1278623713048	1588.8377739338232	1	6	4	Lamc1	94
3483147	1081.8079153896151	1618.9984618717715	1	6	4	Lamc1	94
3483148	908.8046348112952	1642.732491941751	1	6	4	Lamc1	94
3483149	1086.0391855687521	1820.250110260763	1	6	4	Lamc1	94
3483150	1076.550843016316	1694.4984517560144	1	6	4	Lamc1	94
3483151	1003.8049878814072	1645.2413621846217	1	6	4	Lamc1	94
3483152	1150.8025152337377	1681.5052772354725	1	6	4	Lamc1	94
3483153	1134.5476855657878	1732.254088473583	1	6	4	Lamc1	94
3483154	1122.304158010538	1662.0025016368795	1	6	4	Lamc1	94
3483155	1028.0372240616505	1837.494809765545	1	6	4	Lamc1	94
3483156	1001.0633847413503	1554.9905448782868	1	6	4	Lamc1	94
3483157	1052.0420248739533	1787.4967412737599	1	6	4	Lamc1	94
3483158	945.812111524428	1672.6176507787907	1	6	4	Lamc1	94
3483159	1135.0383886731397	1832.004750598648	1	6	4	Lamc1	94
3483160	958.7947376613292	1752.2378272544115	1	6	4	Lamc1	94
3483161	1073.7838657920656	1876.4993019694746	1	6	4	Lamc1	94
3483162	1075.3146480676774	1546.2474197367476	1	6	4	Lamc1	94
3483163	1143.536919775325	1848.255638151547	1	6	4	Lamc1	94
3483164	1017.5420247802736	1785.2435100464606	1	6	4	Lamc1	94
3483165	1154.1546513467463	1615.9694162953292	1	6	4	Lamc1	94
3483166	994.5515067516646	1681.9907215705737	1	6	4	Lamc1	94
3483167	990.0387377846796	1818.7411429824301	1	6	4	Lamc1	94
3483168	1083.8107935054184	1588.2484673766564	1	6	4	Lamc1	94
3483169	1046.5534312887328	1664.7454628352405	1	6	4	Lamc1	94
3483170	1117.5414292812975	1798.2529106573857	1	6	4	Lamc1	94
3483171	973.7951097016876	1749.239206845773	1	6	4	Lamc1	94
3483172	1049.5393258106992	1816.246687021825	1	6	4	Lamc1	94
3483173	973.051258397381	1683.238733936293	1	6	4	Lamc1	94
3483174	1117.0447824759183	1762.2526422416242	1	6	4	Lamc1	94
3483175	1035.786450831452	1846.2455832436704	1	6	4	Lamc1	94
3483176	1179.8023468016563	1685.2580200701004	1	6	4	Lamc1	94
3483177	1024.8133193246074	1557.2427772643987	1	6	4	Lamc1	94
3483178	1129.0413146224932	1800.2539948462697	1	6	4	Lamc1	94
3483179	1072.0376080238716	1836.2489039762318	1	6	4	Lamc1	94
3483180	1111.7876647592727	1838.2526175372748	1	6	4	Lamc1	94
3483181	1061.6718330329738	1820.2288721971508	1	6	4	Lamc1	94
3483182	1017.0361506707992	1848.2438516362454	1	6	4	Lamc1	94
3483183	963.0582803676411	1607.2373335982882	1	6	4	Lamc1	94
3483184	998.5386455302865	1820.2419548082414	1	6	4	Lamc1	94
3483185	1136.7968596949884	1741.2543499823696	1	6	4	Lamc1	94
3483186	999.5393041276018	1813.242004881628	1	6	4	Lamc1	94
3483187	1120.5480087399694	1760.1373841574316	1	6	4	Elovl1	94
3483188	1119.3121507726105	1637.8872185290215	1	6	4	Elovl1	94
3483189	962.5551117614837	1698.6191017940755	1	6	4	Elovl1	94
3483190	1008.064932945571	1613.6243396572104	1	6	4	Elovl1	94
3483191	1028.8141714740789	1620.126750995048	1	6	4	Elovl1	94
3483192	951.5694731423334	1574.36781225181	1	6	4	Elovl1	94
3483193	1128.0438389288756	1796.1382439886888	1	6	4	Elovl1	94
3483194	1128.5214288872041	1736.0015227212443	1	6	4	Elovl1	94
3483195	912.0603166761521	1653.363257702028	1	6	4	Elovl1	94
3483196	1064.2900186046036	1829.1308780633888	1	6	4	Elovl1	94
3483197	1193.1388981701168	1721.4323893486055	1	6	4	Dnah1	94
3483198	1025.8355749253772	1828.396528934556	1	6	4	Dnah1	94
3483199	926.4998096887081	1613.0147848151435	1	6	4	Dnah1	94
3483200	1099.2160931743472	1743.8449297224097	1	6	4	Mlh1	94
3483201	1177.4633694910806	1766.1018899846654	1	6	4	Mlh1	94
3483202	1022.2173072964688	1549.7640131303906	1	6	4	Bmpr1b	94
3483203	1094.4325178676868	1732.231628661959	1	6	4	Pold2	94
3483204	918.7018763693217	1557.2106755862055	1	6	4	Pold2	94
3483205	1092.4156149335656	1879.2320311726346	1	6	4	Pold2	94
3483206	1072.4006818352098	1548.8671765398333	1	6	4	Pold2	94
3483207	996.4470127568844	1602.4698033447144	1	6	4	Pold2	94
3483208	1159.1729416316261	1817.9894307942552	1	6	4	Pold2	94
3483209	1089.6960545985987	1614.2305705099238	1	6	4	Pold2	94
3483210	994.6696723304445	1840.2206246133765	1	6	4	Pold2	94
3483211	1017.7020658765653	1559.222059136456	1	6	4	Pold2	94
3483212	1017.1213603430579	1543.2539639674608	1	6	4	Pold2	94
3483213	1055.4623461534543	1471.2260237212201	1	6	4	Pold2	94
3483214	1111.032612561917	1852.2053978567135	1	6	4	Pold2	94
3483215	1148.449363576728	1587.737211106525	1	6	4	Pold2	94
3483216	1119.1921612273522	1649.2341158782679	1	6	4	Pold2	94
3483217	960.4549907725931	1531.715363850713	1	6	4	Pold2	94
3483218	1074.4236732495726	1808.4796538554306	1	6	4	Pold2	94
3483219	953.4463921677335	1606.2148818683786	1	6	4	Pold2	94
3483220	1142.6723042246265	1822.9875625936684	1	6	4	Pold2	94
3483221	944.449686346612	1577.2137227692326	1	6	4	Pold2	94
3483222	1156.9943518465268	1849.0682673929125	1	6	4	Kcnk3	94
3483223	1121.267732499696	1830.4483423260854	1	6	4	Kcnk3	94
3483224	971.6369400600446	1696.9788083159324	1	6	4	Gpr161	94
3483225	801.9581228064899	1548.1373455389069	1	6	4	Sympk	94
3483226	1166.4368065143713	1747.1848020034568	1	6	4	Sympk	94
3483227	1100.1690465576078	1884.1778509317398	1	6	4	Sympk	94
3483228	1029.4541973221708	1597.1662294850448	1	6	4	Sympk	94
3483229	1004.2139835775739	1516.912294814654	1	6	4	Sympk	94
3483230	938.1949505160073	1664.1554890009036	1	6	4	Sympk	94
3483231	1164.9301431142505	1800.4351215957324	1	6	4	Sympk	94
3483232	1128.1749374102228	1839.180911577518	1	6	4	Sympk	94
3483233	1179.941885983661	1707.4360955725983	1	6	4	Sympk	94
3483234	1078.704307316823	1600.1724244043808	1	6	4	Sympk	94
3483235	1187.1785331012848	1814.9380436228946	1	6	4	Sympk	94
3483236	1044.2080907993104	1567.1677864472413	1	6	4	Sympk	94
3483237	1179.9409229426124	1715.186176978411	1	6	4	Sympk	94
3483238	938.6944612635684	1668.15558967338	1	6	4	Sympk	94
3483239	1141.1752163922852	1714.3941453699297	1	6	4	Glt1d1	94
3483240	947.2822922212077	1696.1986621340525	1	6	4	Ezh2	94
3483241	1175.1535464494948	1792.3049040902115	1	6	4	Ezh2	94
3483242	883.0459563369354	1542.6925051084158	1	6	4	Ezh2	94
3483243	1166.6519591626732	1624.8553877890724	1	6	4	Ezh2	94
3483244	1032.5445621395243	1562.2060141634508	1	6	4	Ezh2	94
3483245	1020.7807882214397	1714.9553110978775	1	6	4	Ezh2	94
3483246	954.7891358630671	1620.449161588957	1	6	4	Ezh2	94
3483247	1100.6607922498358	1524.5148753224	1	6	4	Ezh2	94
3483248	1131.7674863936336	1865.7156725457307	1	6	4	Ezh2	94
3483249	1135.2876985479636	1641.2154491560868	1	6	4	Ezh2	94
3483250	1191.037589882018	1643.9704810812568	1	6	4	Ezh2	94
3483251	1179.7772803630742	1758.219735951439	1	6	4	Ezh2	94
3483252	1007.7707663928152	1825.9544104085642	1	6	4	Ezh2	94
3483253	1141.5362831727198	1657.2160515611688	1	6	4	Ezh2	94
3483254	1188.5294005851827	1734.9704608435216	1	6	4	Ezh2	94
3483255	934.4370999994013	1593.4517973753748	1	6	4	Ezh2	94
3483256	884.7967331924233	1534.192649407774	1	6	4	Ezh2	94
3483257	1077.5966711486644	1836.4712178931454	1	6	4	Tpbg	94
3483258	983.364757577614	1619.4599035247406	1	6	4	Tpbg	94
3483259	1112.16366003971	1660.328900548795	1	6	4	Tpbg	94
3483260	1161.5989152029497	1823.7285400298633	1	6	4	Tpbg	94
3483261	1132.5962485603395	1849.4762960000253	1	6	4	Tpbg	94
3483262	912.5010762901326	1592.6460717505597	1	6	4	Tpbg	94
3483263	1113.4913670691712	1731.6627968747587	1	6	4	Tpbg	94
3483264	1046.844440668074	1856.7187171888909	1	6	4	Tpbg	94
3483265	933.8329391621809	1613.6479017170548	1	6	4	Tpbg	94
3483266	1088.8462783794162	1842.472271268238	1	6	4	Tpbg	94
3483267	1016.8657627117091	1613.2127760671563	1	6	4	Tpbg	94
3483268	1042.8463571229472	1834.7181006602314	1	6	4	Tpbg	94
3483269	1126.86178902023	1673.973406084069	1	6	4	Tpbg	94
3483270	1009.6150898946679	1619.9622469793724	1	6	4	Tpbg	94
3483271	1159.6822759549916	1680.5342047384447	1	6	4	Tpbg	94
3483272	895.4604894246664	1662.1321765681523	1	6	4	Pgm1	94
3483273	1000.4677416139898	1549.3898322242146	1	6	4	Pgm1	94
3483274	923.5543841393837	1645.3651054864843	1	6	4	Pgm1	94
3483275	944.2155348583494	1585.3858550547868	1	6	4	Pgm1	94
3483276	1195.4613099037178	1733.1539552571833	1	6	4	Pgm1	94
3483277	975.1350805495362	1645.4760491643847	1	6	4	Pgm1	94
3483278	1159.4611083050847	1636.4003003426712	1	6	4	Pgm1	94
3483279	1086.8355325360467	1559.423961330902	1	6	4	Pgm1	94
3483280	966.6638160254497	1598.2892208783762	1	6	4	Pgm1	94
3483281	1142.707701392772	1687.1489450997713	1	6	4	Pgm1	94
3483282	1157.1613362562043	1673.42849100074	1	6	4	Pgm1	94
3483283	1140.2128999623246	1611.1491195057258	1	6	4	Pgm1	94
3483284	889.3320380665089	1662.285711784576	1	6	4	Mcm7	94
3483285	1030.5665526737985	1816.2999748948414	1	6	4	Mcm7	94
3483286	940.2630637709959	1676.5674969523063	1	6	4	Mcm7	94
3483287	889.3436613229993	1547.0356844931518	1	6	4	Mcm7	94
3483288	1163.3198611440107	1783.8133538192976	1	6	4	Mcm7	94
3483289	1109.0614275871062	1867.3079006052913	1	6	4	Mcm7	94
3483290	1151.7208215044902	1701.312381213295	1	6	4	Mcm7	94
3483291	1071.5960816359507	1523.3040390025126	1	6	4	Mcm7	94
3483292	1069.324320064308	1739.3038676067663	1	6	4	Mcm7	94
3483293	984.3407258157267	1576.2952650879513	1	6	4	Mcm7	94
3483294	1092.3168881360455	1813.056201526069	1	6	4	Mcm7	94
3483295	925.5912709843943	1570.7893420253922	1	6	4	Mcm7	94
3483296	1025.346781260018	1516.2993828636816	1	6	4	Mcm7	94
3483297	1022.8120115295899	1861.2991982479443	1	6	4	Mcm7	94
3483298	1011.389942386722	1679.2972144543555	1	6	4	Mcm7	94
3483299	1118.3411983634846	1571.8087711847356	1	6	4	Mcm7	94
3483300	898.3392492338699	1590.7866008065766	1	6	4	Mcm7	94
3483301	1105.5859521982334	1624.0574876045396	1	6	4	Mcm7	94
3483302	949.3020909000143	1608.6825256666514	1	6	4	Mcm7	94
3483303	1054.3421525613285	1562.302315644467	1	6	4	Mcm7	94
3483304	1085.3100146734903	1881.3055123397414	1	6	4	Mcm7	94
3483305	1084.6395445576675	1561.0293760511922	1	6	4	Mcm7	94
3483306	1025.3369601608365	1613.799409000499	1	6	4	Mcm7	94
3483307	936.5938338948201	1545.2904403581954	1	6	4	Mcm7	94
3483308	1120.835412082733	1629.309020495129	1	6	4	Mcm7	94
3483309	1142.5619429400374	1862.3112714141955	1	6	4	Mcm7	94
3483310	1064.0274758985504	1802.3059632502864	1	6	4	Mcm7	94
3483311	999.6273389193208	1688.687148731254	1	6	4	Mcm7	94
3483312	1106.8140460817026	1841.3076581845853	1	6	4	Mcm7	94
3483313	1026.5930886706315	1553.0495107146983	1	6	4	Mcm7	94
3483314	1208.3325759375423	1657.8178515057095	1	6	4	Mcm7	94
3483315	1148.3359810153074	1623.8118003304894	1	6	4	Mcm7	94
3483316	1174.2613526519979	1693.2546819915863	1	6	4	Mcm7	94
3483317	1179.2907117616667	1714.7047211501858	1	6	4	Mcm7	94
3483318	1056.3358046384376	1625.3025315754023	1	6	4	Mcm7	94
3483319	1127.6354055129575	1601.3667694013645	1	6	4	Mcm7	94
3483320	913.8385623925883	1597.538157542198	1	6	4	Mcm7	94
3483321	880.8451317340381	1532.2848140270025	1	6	4	Mcm7	94
3483322	957.3401691972108	1581.7925494691694	1	6	4	Mcm7	94
3483323	992.5902928467489	1580.5460946810922	1	6	4	Mcm7	94
3483324	876.9743924836245	1554.3422897811724	1	6	4	Mcm7	94
3483325	888.8329406419012	1653.285647818146	1	6	4	Mcm7	94
3483326	1122.8097167164065	1884.3092802967421	1	6	4	Mcm7	94
3483327	955.0924312295979	1559.2923039894504	1	6	4	Mcm7	94
3483328	1064.595655409676	1527.5533382914095	1	6	4	Mcm7	94
3483329	924.8395995513342	1587.2892603832443	1	6	4	Mcm7	94
3483330	1149.810529029197	1876.3119992030302	1	6	4	Mcm7	94
3483331	899.3320595658292	1662.0367242231298	1	6	4	Mcm7	94
3483332	1154.2463395731177	1864.5860816304878	1	6	4	Mcm7	94
3483333	1166.70341342127	1723.316601944621	1	6	4	Mcm7	94
3483334	1127.299539034224	1627.033301790324	1	6	4	Mcm7	94
3483335	987.7344239982423	1576.2947022114115	1	6	4	Mcm7	94
3483336	1118.1923634267303	1882.134141679426	1	6	4	Krt9	94
3483337	1128.4947868830488	1784.245504526849	1	6	4	Boc	94
3483338	1131.1508485724166	1604.0335740639066	1	6	4	Boc	94
3483339	1123.8508345791054	1788.3969268662897	1	6	4	Boc	94
3483340	912.4445333453372	1581.5114191155117	1	6	4	Hinfp	94
3483341	1100.091826678385	1800.997977361347	1	6	4	Hinfp	94
3483342	1124.9989931559483	1804.2250874210588	1	6	4	Efna1	94
3483343	1141.9212918505461	1845.1566811985658	1	6	4	Efna1	94
3483344	1037.1137884201876	1630.2085047718306	1	6	4	Mob3c	94
3483345	1188.6123081725377	1654.4706925987693	1	6	4	Mob3c	94
3483346	906.2380394565947	1552.1751392398355	1	6	4	Mob3c	94
3483347	1033.3545163827089	1745.958551343735	1	6	4	Mob3c	94
3483348	1069.5983341831814	1824.7116817904216	1	6	4	Mob3c	94
3483349	1073.1089556420318	1691.9615674576028	1	6	4	Mob3c	94
3483350	1045.4884660241862	1603.8047637980287	1	6	4	Mob3c	94
3483351	1121.8861436751795	1720.0557647636012	1	6	4	Creb3l2	94
3483352	1053.6319934480848	1772.050617947214	1	6	4	Creb3l2	94
3483353	1011.8991317043915	1548.54692039438	1	6	4	Creb3l2	94
3483354	1175.543209828435	1709.565538410782	1	6	4	Wnt3	94
3483355	1193.8150521171033	1649.2888546773909	1	6	4	Shmt1	94
3483356	970.5746549580977	1564.767210275755	1	6	4	Shmt1	94
3483357	894.3275829316407	1539.5097878192923	1	6	4	Shmt1	94
3483358	1024.5503314750645	1807.271234416954	1	6	4	Shmt1	94
3483359	1175.2604856839723	1777.666441552142	1	6	4	Shmt1	94
3483360	1124.5905750251777	1817.3277694402502	1	6	4	Shmt1	94
3483361	949.5572695819623	1741.2641604097394	1	6	4	Shmt1	94
3483362	1091.8016964352898	1789.777984307897	1	6	4	Shmt1	94
3483363	1164.564331799514	1658.2859215566903	1	6	4	Shmt1	94
3483364	1112.037517655679	1795.0547788826136	1	6	4	Cd14	94
3483365	977.7509310278256	1727.6776750358097	1	6	4	Mmp14	94
3483366	957.684902721315	1595.2852490271378	1	6	4	Mmp14	94
3483367	1062.4448359727717	1484.6832467904017	1	6	4	Mmp14	94
3483368	1121.6676859219015	1777.3054037639276	1	6	4	Mmp14	94
3483369	968.4420296280841	1530.2854791241941	1	6	4	Mmp14	94
3483370	985.426177131747	1680.2894136665523	1	6	4	Mmp14	94
3483371	1042.4156527931689	1785.7970103776356	1	6	4	Mmp14	94
3483372	964.4173129482039	1760.0382808226332	1	6	4	Mmp14	94
3483373	1179.7011210419073	1712.649695994437	1	6	4	Eln	94
3483374	982.4548379104388	1635.1336967411953	1	6	4	Eln	94
3483375	1014.9442538548254	1708.3564651106951	1	6	4	Foxc1	94
3483376	1007.1722455424731	1834.5347951495971	1	6	4	Foxc1	94
3483377	968.4296136501923	1763.2804446510804	1	6	4	Foxc1	94
3483378	1142.750555362112	1834.9331171454562	1	6	4	Plag1	94
3483379	1081.506038030906	1779.1770753152414	1	6	4	Plag1	94
3483380	1002.5018558979147	1821.6692814460025	1	6	4	Plag1	94
3483381	1016.111489441443	1582.307094957238	1	6	4	Afap1l2	94
3483382	1071.5469623386973	1581.1703630901545	1	6	4	Wdr27	94
3483383	1146.939296767104	1835.8945820461856	1	6	4	Adra1a	94
3483384	1093.5134000874277	1871.1692926079168	1	6	4	Adra1a	94
3483385	953.7989391521712	1647.891850587318	1	6	4	Ticam1	94
3483386	1154.29232697829	1719.1635433388603	1	6	4	Ticam1	94
3483387	939.5534387306363	1604.8901409231144	1	6	4	Ticam1	94
3483388	1109.272711687379	1617.3813237934003	1	6	4	Fgf16	94
3483389	1125.3397501898023	1719.4248520143449	1	6	4	Apln	94
3483390	1095.8521376745541	1811.3505019430984	1	6	4	Apln	94
3483391	1189.2303709288	1757.6002883517622	1	6	4	Gm7444	94
3483392	918.9814887550349	1700.0729765420401	1	6	4	Gm7444	94
3483393	1107.8559039065524	1810.8511314248326	1	6	4	Rlbp1	94
3483394	1155.8376818722916	1728.9816777603883	1	6	4	Bcar3	94
3483395	1145.170587510651	1750.0934972843581	1	6	4	Bcar3	94
3483396	1025.9328876401519	1820.077828219295	1	6	4	Foxf2	94
3483397	1127.9492685081036	1606.0912995933995	1	6	4	Foxf2	94
3483398	1081.433771447043	1796.0831567013504	1	6	4	Foxf2	94
3483399	1034.4397396194004	1739.0803052452595	1	6	4	Foxf2	94
3483400	1158.407985404722	1766.4620807094097	1	6	4	Gpr165	94
3483401	1081.5026353582075	1847.4479699739943	1	6	4	Gpr165	94
3483402	1159.7437768229822	1708.1054358946276	1	6	4	Parvg	94
3483403	1077.0150078040379	1844.8013690517203	1	6	4	Sspo	94
3483404	1160.372493971796	1701.2545189503714	1	6	4	Sspo	94
3483405	915.4241620940512	1704.6436396609613	1	6	4	Mroh2a	94
3483406	1142.6644417376674	1625.002129878338	1	6	4	Kcnd1	94
3483407	1038.1345903540732	1857.9938968417332	1	6	4	Kcnd1	94
3483408	1063.6470189945203	1758.2451096488048	1	6	4	Kcnd1	94
3483409	1138.6584847891497	1674.002534968187	1	6	4	Kcnd1	94
3483410	1025.1656249072348	1596.9875340157778	1	6	4	Kcnd1	94
3483411	1097.7403079663193	1597.616569723915	1	6	4	Kcnd1	94
3483412	1074.0732852652245	1555.7296264666677	1	6	4	Cdhr3	94
3483413	1077.1925778305767	1779.7388818590427	1	6	4	Fes	94
3483414	1193.4010043344658	1741.032078867016	1	6	4	Plekha4	94
3483415	1207.9059588943644	1686.2830458546414	1	6	4	Plekha4	94
3483416	1118.0291246571014	1743.8869078772982	1	6	4	Dhrs11	94
3483417	1096.8813442483051	1808.400261893192	1	6	4	Dhrs11	94
3483418	1137.071231566301	1656.900823304534	1	6	4	Prrt4	94
3483419	1000.5285331428252	1754.0394907875598	1	6	4	Lpar2	94
3483420	1120.2772954281327	1769.7992469606093	1	6	4	Lpar2	94
3483421	1142.4860364301576	1762.269534311322	1	6	4	Smtnl2	94
3483422	986.533335575125	1582.054390149717	1	6	4	Smtnl2	94
3483423	982.5093823437649	1822.306748850181	1	6	4	Smtnl2	94
3483424	1181.6222480944787	1736.6213193021679	1	6	4	Gm11545	94
3483425	1151.8827784216016	1773.1481016534206	1	6	4	Gm11545	94
3483426	965.8715620509611	1594.6826555402238	1	6	4	Adamtsl5	94
3483427	1103.6194967925778	1612.6964631215537	1	6	4	Adamtsl5	94
3483428	1197.6099025810297	1719.0987052700145	1	6	4	Sh2d2a	94
3483429	1004.3243972965759	1619.3400267005227	1	6	4	Sh2d2a	94
3483430	1050.5235642451855	1608.8347408160196	1	6	4	Col4a6	94
3483431	1150.0280804556621	1801.2542999182363	1	6	4	Col4a6	94
3483432	973.5915720531472	1578.4463651243923	1	6	4	Mmp8	94
3483433	1085.91917946316	1575.677665946262	1	6	4	Mmp8	94
3483434	1131.6575644321467	1808.8156517230393	1	6	4	Pou4f2	94
3483435	1001.899469897921	1600.2232344207184	1	6	4	Pou4f2	94
3483436	907.1465119041898	1667.5141398552541	1	6	4	Slc36a3	94
3483437	1008.1397195582343	1569.3471275900154	1	6	4	Tgm5	94
3483438	1183.1269060984062	1680.1127577487155	1	6	4	Tgm5	94
3483439	980.539217969418	1745.8148944787742	1	6	4	Steap4	94
3483440	933.8466491884101	1572.1626221313873	1	6	4	D830046c22rik	94
3483441	1163.4649926067443	1769.9638206167076	1	6	4	Sppl2c	94
3483442	1020.2441755871453	1837.2976962994735	1	6	4	Sppl2c	94
3483443	991.2742161992672	1602.2905490364888	1	6	4	Sppl2c	94
3483444	983.2823816327546	1810.9571732278491	1	6	4	Sppl2c	94
3483445	1025.221760416982	1836.2038437471967	1	6	4	Esrp2	94
3483446	918.3271203179676	1665.4599315843523	1	6	4	Esrp2	94
3483447	1044.9437346363866	1552.3997442884736	1	6	4	Hlx	94
3483448	1187.7537257450404	1760.173608132521	1	6	4	Hlx	94
3483449	920.1981878299565	1626.7343637736583	1	6	4	Rorc	94
3483450	1126.451736301771	1891.9371391519132	1	6	4	Sox14	94
3483451	1095.8261595614401	1598.871923557767	1	6	4	Sox14	94
3483452	1101.8113397181432	1623.7844101096669	1	6	4	Ankar	94
3483453	941.7962777063909	1600.8782980702745	1	6	4	Ankar	94
3483454	952.0218997062658	1557.0736940332995	1	6	4	Bnip3l	94
3483455	1155.5991541724654	1804.1348609776132	1	6	4	Bnip3l	94
3483456	1113.0211278371046	1558.5919850232117	1	6	4	Bnip3l	94
3483457	1155.985638934484	1869.3457299971917	1	6	4	Bnip3l	94
3483458	1111.3494507344574	1666.755494107734	1	6	4	Nptx1	94
3483459	1163.7530475388344	1878.6722955790717	1	6	4	Tm9sf3	94
3483460	905.5401328493012	1575.6417109281779	1	6	4	Tm9sf3	94
3483461	967.524329987984	1705.3989384941267	1	6	4	Tm9sf3	94
3483462	1135.2666860648346	1766.169071440644	1	6	4	Tm9sf3	94
3483463	804.7922464889879	1559.6295929448365	1	6	4	Tm9sf3	94
3483464	1056.2983418864565	1505.1600503583968	1	6	4	Tm9sf3	94
3483465	1013.7852662311906	1614.1547135341798	1	6	4	Tm9sf3	94
3483466	1141.5268108977439	1682.1699833935577	1	6	4	Tm9sf3	94
3483467	994.5097194452574	1826.1519617704062	1	6	4	Tm9sf3	94
3483468	844.5501031092253	1493.8845082691519	1	6	4	Tm9sf3	94
3483469	940.2115163252396	1719.4225739304895	1	6	4	Tm9sf3	94
3483470	1107.500210100243	1719.8638176308796	1	6	4	Tm9sf3	94
3483471	1055.0110085911394	1814.4093015085361	1	6	4	Tm9sf3	94
3483472	945.2871175062016	1599.8964698853506	1	6	4	Tm9sf3	94
3483473	1117.2053816891475	1759.443309987361	1	6	4	Tm9sf3	94
3483474	990.7697814994154	1602.063161889729	1	6	4	Tm9sf3	94
3483475	1086.0462878844326	1521.663610682225	1	6	4	Tm9sf3	94
3483476	908.5358208873328	1611.1419976622947	1	6	4	Tm9sf3	94
3483477	968.8258862550745	1582.3419715583173	1	6	4	Pou3f1	94
3483478	1054.5181770547536	1655.6896667004737	1	6	4	Cdh2	94
3483479	969.5214710238838	1625.9334510910257	1	6	4	Cdh2	94
3483480	1139.2609379323983	1736.9452726525615	1	6	4	Cdh2	94
3483481	1075.2583703522764	1779.689840286108	1	6	4	Cdh2	94
3483482	896.9352133223483	1579.0124316934678	1	6	4	Cdh2	94
3483483	1001.5064711572662	1815.1837254329664	1	6	4	Cdh2	94
3483484	1102.263766914348	1705.6927825910939	1	6	4	Cdh2	94
3483485	968.5784073369194	1622.6190130616105	1	6	4	Cdh2	94
3483486	1015.6212786022094	1549.4647164853127	1	6	4	Immt	94
3483487	988.5875193292923	1802.462613610545	1	6	4	Immt	94
3483488	1136.8491883318711	1721.2318406746247	1	6	4	Immt	94
3483489	1003.3310318535223	1851.96486269118	1	6	4	Immt	94
3483490	1124.3593444668286	1644.2297154384246	1	6	4	Immt	94
3483491	904.1120372794899	1614.2003001274775	1	6	4	Immt	94
3483492	931.0607778677877	1702.3408714833138	1	6	4	Immt	94
3483493	1158.247760715329	1810.1532518651923	1	6	4	Immt	94
3483494	1176.9307433693746	1701.155465907257	1	6	4	Immt	94
3483495	936.1202813947202	1553.4541914480576	1	6	4	Immt	94
3483496	974.3210922702907	1654.8404607603713	1	6	4	Immt	94
3483497	1116.5923867430893	1771.4794316179705	1	6	4	Immt	94
3483498	1100.4132552031335	1552.3593300137447	1	6	4	Immt	94
3483499	1049.6340261353464	1454.968689767802	1	6	4	Immt	94
3483500	977.1201232924335	1556.4596542556746	1	6	4	Immt	94
3483501	1110.8533872149362	1688.4781981861909	1	6	4	Immt	94
3483502	921.3472192147368	1726.4532345562002	1	6	4	Immt	94
3483503	959.4083221869206	1583.3430860104847	1	6	4	Immt	94
3483504	984.0053965313433	1524.5081291797308	1	6	4	Immt	94
3483505	999.3430280645587	1761.4637989187515	1	6	4	Immt	94
3483506	1181.8541216610986	1685.987610051587	1	6	4	Immt	94
3483507	979.1175780798721	1575.7100250024882	1	6	4	Immt	94
3483508	1093.000724526965	1561.1896188709609	1	6	4	Immt	94
3483509	1147.6003143270002	1713.2332194180738	1	6	4	Immt	94
3483510	1051.3698347133768	1667.1171316705354	1	6	4	Dhx36	94
3483511	1203.1111092402937	1737.1380719115955	1	6	4	Dhx36	94
3483512	968.8674558346465	1681.355992570005	1	6	4	Dhx36	94
3483513	940.8570965197545	1756.8525755574226	1	6	4	Dhx36	94
3483514	1121.8501747657615	1814.6274510549715	1	6	4	Dhx36	94
3483515	972.134832583413	1553.6057530001885	1	6	4	Dhx36	94
3483516	1145.866790613768	1693.1300859130988	1	6	4	Dhx36	94
3483517	931.9452821758094	1674.3644290586046	1	6	4	Dhx36	94
3483518	959.5169325012613	1519.4589670712237	1	6	4	Safb	94
3483519	1062.0250235396445	1464.7223978938046	1	6	4	Safb	94
3483520	1192.9937936487763	1703.4917247155508	1	6	4	Safb	94
3483521	1159.259614967524	1639.3702446271338	1	6	4	Safb	94
3483522	996.7520384094321	1631.9647827489027	1	6	4	Safb	94
3483523	1198.7356824812312	1763.9929282124003	1	6	4	Safb	94
3483524	877.0134292860392	1541.1980248999278	1	6	4	Safb	94
3483525	927.261588753327	1557.4549070511584	1	6	4	Safb	94
3483526	906.0096114076382	1570.9521417559326	1	6	4	Safb	94
3483527	1149.1464744416862	1659.571927028587	1	6	4	Safb	94
3483528	935.2607653804708	1563.9560345458945	1	6	4	Safb	94
3483529	1086.8061787327358	1576.267898099982	1	6	4	Cacna2d3	94
3483530	1170.3431556373737	1816.3919608598	1	6	4	Cacna2d3	94
3483531	940.35023059457	1753.0320425903644	1	6	4	Cacna2d3	94
3483532	1058.931033948275	1858.950477810962	1	6	4	Pin1	94
3483533	1155.6606038744394	1636.6815256764237	1	6	4	Pin1	94
3483534	1026.9538246001136	1630.9457974682177	1	6	4	Pin1	94
3483535	1175.7988497607075	1696.5210743322423	1	6	4	Kbtbd11	94
3483536	914.8341515004665	1638.7416894264531	1	6	4	Kcnj4	94
3483537	978.669715731522	1559.8269062631643	1	6	4	Zfp91	94
3483538	1040.190962624694	1864.7926148958518	1	6	4	Zfp91	94
3483539	1138.0009521647246	1563.846180831254	1	6	4	Zfp91	94
3483540	894.4613811534064	1655.2821013221046	1	6	4	Zfp91	94
3483541	1159.18790051768	1883.0529963406946	1	6	4	Zfp91	94
3483542	808.9759464695757	1502.7763158972573	1	6	4	Zfp91	94
3483543	848.4674928854768	1592.5287529731252	1	6	4	Zfp91	94
3483544	1006.4492875166629	1775.7906433891608	1	6	4	Zfp91	94
3483545	1034.471337251326	1524.5461236947913	1	6	4	Zfp91	94
3483546	1125.5291017845982	1767.791930275563	1	6	4	Zfp91	94
3483547	1136.2029160877544	1643.794372285154	1	6	4	Zfp91	94
3483548	1053.1917306387668	1854.5438950635498	1	6	4	Zfp91	94
3483549	932.219585081063	1558.0366425863856	1	6	4	Zfp91	94
3483550	965.46552204538	1599.0390934497557	1	6	4	Zfp91	94
3483551	955.9646699347944	1609.788118191834	1	6	4	Zfp91	94
3483552	979.909864572248	1824.9148814361524	1	6	4	Nipbl	94
3483553	1082.996162763743	1852.2497924845895	1	6	4	Nipbl	94
3483554	1168.1544957407623	1851.9351643794248	1	6	4	Nipbl	94
3483555	1046.9487805787521	1461.9268813658757	1	6	4	Nipbl	94
3483556	909.428368513251	1664.1592162053219	1	6	4	Nipbl	94
3483557	1081.919293979288	1726.9273157488371	1	6	4	Nipbl	94
3483558	1104.6533306048434	1869.9279559704244	1	6	4	Nipbl	94
3483559	1176.907401154891	1824.1864795480803	1	6	4	Nipbl	94
3483560	980.3102096370981	1792.7313505348682	1	6	4	Slc3a2	94
3483561	894.0873377469543	1564.9701884593546	1	6	4	Slc3a2	94
3483562	1013.0778008929946	1647.4848003457532	1	6	4	Slc3a2	94
3483563	1036.3053062335798	1835.2382218019811	1	6	4	Slc3a2	94
3483564	1017.6088806811023	1678.5101870985006	1	6	4	Slc3a2	94
3483565	998.8326184558193	1607.2329505833957	1	6	4	Slc3a2	94
3483566	1154.5655268866362	1753.502201230491	1	6	4	Slc3a2	94
3483567	987.5658493897657	1746.2320520020069	1	6	4	Slc3a2	94
3483568	1045.0602581708263	1794.2391511357641	1	6	4	Slc3a2	94
3483569	1041.8315601988977	1617.2381607902312	1	6	4	Slc3a2	94
3483570	993.0811038486403	1619.4822979620474	1	6	4	Slc3a2	94
3483571	1003.5583715076525	1808.7341970073808	1	6	4	Slc3a2	94
3483572	997.5657628575666	1747.2332591911563	1	6	4	Slc3a2	94
3483573	1140.443067518406	1787.454005142091	1	6	4	Supt16	94
3483574	848.4100008787169	1587.7667947134469	1	6	4	Supt16	94
3483575	1138.3711094582495	1890.797068092858	1	6	4	Supt16	94
3483576	1199.6448001224344	1681.8067492841683	1	6	4	Supt16	94
3483577	936.3992449751676	1670.7760881902223	1	6	4	Supt16	94
3483578	1028.3821287077074	1807.7852028638158	1	6	4	Supt16	94
3483579	1092.6378290654666	1752.293378857391	1	6	4	Supt16	94
3483580	1064.402079920764	1633.291500089601	1	6	4	Supt16	94
3483581	1093.8842745581355	1782.7931669451584	1	6	4	Supt16	94
3483582	998.3922106773501	1724.5326980576233	1	6	4	Supt16	94
3483583	1090.3744895790683	1866.7917442834491	1	6	4	Supt16	94
3483584	1144.3980613771087	1659.5505432083046	1	6	4	Supt16	94
3483585	1185.700610231798	1716.2626797867026	1	6	4	Supt16	94
3483586	1189.6335904844118	1778.8044154393601	1	6	4	Supt16	94
3483587	1181.6416801860976	1710.554295282115	1	6	4	Supt16	94
3483588	1071.1877670193553	1594.9508239564293	1	6	4	Chpf	94
3483589	1058.408327492371	1833.1983857795299	1	6	4	Chpf	94
3483590	880.6958422487687	1535.1774249636394	1	6	4	Chpf	94
3483591	951.83050304885	1665.9814357863222	1	6	4	Chpf	94
3483592	1092.6558342474134	1852.4525774382937	1	6	4	Chpf	94
3483593	1122.0564031588692	1695.446882678222	1	6	4	Chpf	94
3483594	980.8349902313818	1622.6513094429995	1	6	4	Chpf	94
3483595	1114.667733697654	1755.4556174833792	1	6	4	Chpf	94
3483596	1126.161608524776	1804.7068906050515	1	6	4	Chpf	94
3483597	1006.185847906232	1612.4427130483691	1	6	4	Chpf	94
3483598	953.1729920893102	1548.7296005946303	1	6	4	Chpf	94
3483599	957.437678886213	1598.936715792862	1	6	4	Chpf	94
3483600	907.6816192503924	1649.1803927644642	1	6	4	Chpf	94
3483601	942.4309225477505	1653.934664465668	1	6	4	Chpf	94
3483602	1041.686346758822	1607.447128606109	1	6	4	Chpf	94
3483603	956.398660624444	1628.7609864924405	1	6	4	Chpf	94
3483604	1134.9251352462197	1695.2083514316184	1	6	4	Chpf	94
3483605	922.4281214882457	1677.1820991444981	1	6	4	Chpf	94
3483606	948.6868779282038	1605.6856206922557	1	6	4	Chpf	94
3483607	973.2251570456882	1625.4022789678252	1	6	4	Ndufaf5	94
3483608	930.4707841941096	1668.8972408643444	1	6	4	Ndufaf5	94
3483609	1111.5021349320382	1596.1821375360928	1	6	4	Tbc1d24	94
3483610	1087.7366632728663	1726.680167774499	1	6	4	Tbc1d24	94
3483611	1024.48629064394	1726.4227578794125	1	6	4	Tbc1d24	94
3483612	1035.2572615580868	1548.1728928620923	1	6	4	Tbc1d24	94
3483613	1072.7458100496317	1647.9279171069716	1	6	4	Tbc1d24	94
3483614	1139.986263872041	1732.9363500842524	1	6	4	Tbc1d24	94
3483615	1074.3697371267904	1514.5450302466847	1	6	4	Mrpl49	94
3483616	912.109148228348	1658.0312873224689	1	6	4	Mrpl49	94
3483617	1139.8650807656134	1568.7999978482055	1	6	4	Mrpl49	94
3483618	1048.3950189759441	1811.4499815861566	1	6	4	Mrpl49	94
3483619	928.6152886480779	1580.5330465177194	1	6	4	Mrpl49	94
3483620	1137.4521134736674	1573.5325101300723	1	6	4	Mrpl49	94
3483621	1124.1292080223886	1687.3338586790874	1	6	4	Atf6b	94
3483622	987.63826402794	1617.065206528905	1	6	4	Atf6b	94
3483623	1132.3548895597048	1867.8355635579105	1	6	4	Atf6b	94
3483624	1141.6358278813514	1638.8360451861554	1	6	4	Atf6b	94
3483625	918.6238737066967	1722.0562343096822	1	6	4	Atf6b	94
3483626	1143.1883536491575	1746.992451023067	1	6	4	Atf6b	94
3483627	997.129690120808	1680.8167133064949	1	6	4	Atf6b	94
3483628	1077.105914769686	1858.8280768601048	1	6	4	Atf6b	94
3483629	1055.3946501291966	1571.3242109265145	1	6	4	Atf6b	94
3483630	1055.605154388283	1864.0751776606467	1	6	4	Atf6b	94
3483631	1065.8991421941957	1538.3255190165105	1	6	4	Atf6b	94
3483632	1156.875686949397	1714.3383649264256	1	6	4	Atf6b	94
3483633	1169.375965106072	1764.502623743936	1	6	4	Atf6b	94
3483634	1120.6196218717503	1758.333605875901	1	6	4	Atf6b	94
3483635	885.1704853668127	1552.7662942244706	1	6	4	Hdac3	94
3483636	1149.905033764521	1820.8319718049224	1	6	4	Hdac3	94
3483637	918.9111791172123	1648.7699034024124	1	6	4	Hdac3	94
3483638	1074.6729582854102	1533.7848018259672	1	6	4	Hdac3	94
3483639	1095.870948683648	1771.2411888857796	1	6	4	Hdac3	94
3483640	991.933385683548	1595.8086830391476	1	6	4	Hdac3	94
3483641	1131.1511871250145	1757.7910580007601	1	6	4	Hdac3	94
3483642	1109.405169733974	1716.2887815060667	1	6	4	Hdac3	94
3483643	1094.6455612621598	1814.037650023538	1	6	4	Hdac3	94
3483644	950.2726930603172	1547.802659697055	1	6	4	Hdac3	94
3483645	1086.7721524666	1575.7333746445554	1	6	4	Mog	94
3483646	1126.0048244752395	1698.741062835859	1	6	4	Mog	94
3483647	1088.9177173681412	1777.0388860056853	1	6	4	Pip4k2a	94
3483648	978.9143244436771	1817.276472970724	1	6	4	Pip4k2a	94
3483649	1016.9133746015659	1822.7805905997816	1	6	4	Pip4k2a	94
3483650	944.9334812076255	1645.524380096911	1	6	4	Pip4k2a	94
3483651	1137.6835818156835	1628.045649274987	1	6	4	Pip4k2a	94
3483652	1139.9192915647889	1758.2946861405067	1	6	4	Pip4k2a	94
3483653	1139.9148388964343	1798.7942981789981	1	6	4	Pip4k2a	94
3483654	1001.9405695331584	1576.0312787037865	1	6	4	Pip4k2a	94
3483655	952.5410244605652	1601.444434477647	1	6	4	Anapc1	94
3483656	1205.27402650356	1718.481477863117	1	6	4	Anapc1	94
3483657	1117.5025866375172	1864.7187018905138	1	6	4	Anapc1	94
3483658	1034.0537989064446	1514.4563133237643	1	6	4	Anapc1	94
3483659	990.7999445762817	1540.6999976288857	1	6	4	Anapc1	94
3483660	1073.0180066898818	1759.212141928367	1	6	4	Anapc1	94
3483661	1088.5043286100504	1852.7144513662427	1	6	4	Anapc1	94
3483662	1141.2905711426733	1605.222056216738	1	6	4	Anapc1	94
3483663	910.5382709266657	1620.1882820558199	1	6	4	Anapc1	94
3483664	1162.017244153857	1764.7251644589385	1	6	4	Anapc1	94
3483665	1080.7512940938266	1873.463329172975	1	6	4	Anapc1	94
3483666	1117.3853851839406	1783.5969111147158	1	6	4	Anapc1	94
3483667	998.0088844260349	1821.2011984239339	1	6	4	Anapc1	94
3483668	1161.2320769071878	1621.1385523754236	1	6	4	Anapc1	94
3483669	1191.3845819529427	1787.6084531601318	1	6	4	Anapc1	94
3483670	940.2841853123971	1648.1926576028168	1	6	4	Anapc1	94
3483671	1106.2599712570122	1814.2170365080956	1	6	4	Anapc1	94
3483672	942.4593793325191	1689.4983568870514	1	6	4	Pik3r2	94
3483673	1152.4517048826062	1772.5197711922165	1	6	4	Pik3r2	94
3483674	1069.0782639468089	1797.5545231655026	1	6	4	Pik3r2	94
3483675	1007.2241059354648	1650.5090565871433	1	6	4	Adam10	94
3483676	1103.2033241764475	1810.0172472757702	1	6	4	Adam10	94
3483677	1112.1552814140184	1713.0782515078856	1	6	4	Adam10	94
3483678	1001.2010945910727	1846.0044541236089	1	6	4	Adam10	94
3483679	1083.537509375483	1844.9202609788645	1	6	4	Adam10	94
3483680	970.2243504268104	1654.7545916820327	1	6	4	Adam10	94
3483681	1086.2026421992614	1818.5150618308726	1	6	4	Adam10	94
3483682	987.8915137658546	1597.8701556009528	1	6	4	Ncaph2	94
3483683	1153.3785258493847	1687.3938747877412	1	6	4	Ncaph2	94
3483684	1073.865940262566	1775.3823863815296	1	6	4	Ncaph2	94
3483685	933.1324994426699	1660.8622456484595	1	6	4	Ncaph2	94
3483686	1155.100121664339	1885.1439800503772	1	6	4	Ncaph2	94
3483687	1040.3919026539302	1594.877685355528	1	6	4	Ncaph2	94
3483688	985.3847187411188	1645.1197537976961	1	6	4	Ncaph2	94
3483689	1161.10176026756	1873.6448456166197	1	6	4	Ncaph2	94
3483690	1143.9458132572054	1647.311479147998	1	6	4	Tmub2	94
3483691	1140.4207298848237	1859.8088126319258	1	6	4	Tmub2	94
3483692	1189.3751431747544	1737.9268061940545	1	6	4	Tmub2	94
3483693	980.811195648656	1623.1130695687953	1	6	4	Tmub2	94
3483694	1125.4558297013057	1801.1278828893821	1	6	4	Tmub2	94
3483695	1031.4533996579437	1830.7834107968474	1	6	4	Tmub2	94
3483696	1055.7352155232534	1584.6783890785275	1	6	4	Dlg1	94
3483697	972.2405271814454	1547.919187860438	1	6	4	Dlg1	94
3483698	1050.9526534136523	1866.6742468096231	1	6	4	Dlg1	94
3483699	913.2310773275815	1636.1612444413668	1	6	4	Dlg1	94
3483700	1089.2258518561562	1661.9312761566189	1	6	4	Dlg1	94
3483701	907.9918392143588	1543.6618051210253	1	6	4	Dlg1	94
3483702	1164.2438299199923	1624.7657623600378	1	6	4	Dlg1	94
3483703	1066.2261679826693	1661.678614811845	1	6	4	Dlg1	94
3483704	935.2282526009309	1658.1635102892112	1	6	4	Dlg1	94
3483705	1093.0743562657071	1701.8342852410408	1	6	4	Fut8	94
3483706	1049.590809171852	1633.8445095796264	1	6	4	Ireb2	94
3483707	1055.0731867103377	1807.8452548299108	1	6	4	Ireb2	94
3483708	926.3322499056865	1717.0821362705383	1	6	4	Ireb2	94
3483709	930.614229121773	1561.95682661727	1	6	4	Ireb2	94
3483710	1126.3191198871743	1848.3525119774408	1	6	4	Ireb2	94
3483711	1038.0960310746598	1582.093327284338	1	6	4	Ireb2	94
3483712	1052.3630746154313	1821.8545852155796	1	6	4	Ireb2	94
3483713	1085.3558142123418	1514.475343075634	1	6	4	Senp5	94
3483714	1103.3237848064373	1776.9806284996519	1	6	4	Senp5	94
3483715	1147.812098515576	1876.2372634376702	1	6	4	Senp5	94
3483716	1183.3326312955492	1712.4897065972193	1	6	4	Senp5	94
3483717	1109.3450230548278	1604.7293458872944	1	6	4	Senp5	94
3483718	996.7744921436661	1529.3990006217832	1	6	4	Ss18l1	94
3483719	1103.245810318716	1737.9157930630545	1	6	4	Ss18l1	94
3483720	1127.0732472447726	1702.7234407211408	1	6	4	Tmem131	94
3483721	1130.3185777765468	1749.7231603977134	1	6	4	Tmem131	94
3483722	1180.9874075310497	1821.073206030507	1	6	4	Tmem131	94
3483723	1114.071620744277	1720.9719277291204	1	6	4	Tmem131	94
3483724	1109.6989412603746	1601.354860314296	1	6	4	Tmem131	94
3483725	1094.2172353934764	1871.6013409591144	1	6	4	Tmem131	94
3483726	1124.8118354873586	1818.9717537793745	1	6	4	Tmem131	94
3483727	1125.5712755029908	1722.9730250614966	1	6	4	Tmem131	94
3483728	1064.5839503358225	1602.2185459696707	1	6	4	Tmem131	94
3483729	1170.0658112505726	1772.7267856408962	1	6	4	Tmem131	94
3483730	1061.6843259873633	1848.188717048911	1	6	4	Tmem131	94
3483731	1054.0571638824438	1858.7717436527328	1	6	4	Fktn	94
3483732	1027.3250078878762	1723.265912857621	1	6	4	Fktn	94
3483733	1114.0336018642965	1845.9365183139496	1	6	4	Fktn	94
3483734	1009.3260598623817	1713.2633216149698	1	6	4	Fktn	94
3483735	1200.8569135838552	1685.7329068314164	1	6	4	Eml1	94
3483736	929.1989078947174	1674.4746957816149	1	6	4	Eml1	94
3483737	1080.9625354522645	1573.7444806408846	1	6	4	Eml1	94
3483738	1161.4264676723328	1848.7557475629262	1	6	4	Eml1	94
3483739	1046.2249912885864	1478.739678520622	1	6	4	Eml1	94
3483740	872.7129942598322	1566.7170014309982	1	6	4	Eml1	94
3483741	1087.2052827521866	1628.995425529722	1	6	4	Eml1	94
3483742	1010.5322340971655	1603.7104654776747	1	6	4	Eml1	94
3483743	1148.7018816366126	1655.7535930678846	1	6	4	Eml1	94
3483744	1132.2136850508423	1566.0012310667948	1	6	4	Eml1	94
3483745	1116.8465544955118	1772.056887553861	1	6	4	Eml1	94
3483746	1094.2163997811042	1544.7461613698174	1	6	4	Eml1	94
3483747	1156.1939270163848	1623.4814104865402	1	6	4	Eml1	94
3483748	911.4530531399669	1642.7222868586111	1	6	4	Eml1	94
3483749	1107.1780574768518	1835.7485517957114	1	6	4	Eml1	94
3483750	1139.1640513457678	1829.8151309218285	1	6	4	Eml1	94
3483751	990.2127296468458	1570.7325078979468	1	6	4	Eml1	94
3483752	1028.7153166828602	1551.7375276891835	1	6	4	Eml1	94
3483753	1190.4597021651323	1712.7586199617883	1	6	4	Eml1	94
3483754	1145.4649079659803	1676.4197769877185	1	6	4	Eml1	94
3483755	913.9603461850729	1587.4724928809637	1	6	4	Eml1	94
3483756	1153.8379472201996	1780.8165667025605	1	6	4	Eml1	94
3483757	1120.2074243752872	1613.2497388257434	1	6	4	Eml1	94
3483758	1014.2122579578795	1574.735681935916	1	6	4	Eml1	94
3483759	1177.2679613319983	1821.3906500172013	1	6	4	Eml1	94
3483760	1023.1470711820366	1567.4049233690564	1	6	4	Eml1	94
3483761	1157.1975046155749	1689.2547967448909	1	6	4	Eml1	94
3483762	1150.9297320339979	1823.7542920612752	1	6	4	Eml1	94
3483763	1194.1975118249138	1689.7596847332175	1	6	4	Eml1	94
3483764	1109.6888683115626	1753.748678080414	1	6	4	Eml1	94
3483765	1177.7778825245268	1829.7557751263232	1	6	4	Eml1	94
3483766	1143.0127377228853	1622.9111408129475	1	6	4	Nkap	94
3483767	977.6848992383262	1589.892076424463	1	6	4	Nkap	94
3483768	918.353879344985	1594.5860915991777	1	6	4	Pomgnt1	94
3483769	1090.3255875691743	1846.8535186868376	1	6	4	Pomgnt1	94
3483770	1043.6067703520598	1562.3498955989387	1	6	4	Pomgnt1	94
3483771	951.3683559401873	1460.0903641560267	1	6	4	Pomgnt1	94
3483772	1064.0966793311686	1654.1016429288002	1	6	4	Pomgnt1	94
3483773	1143.3245685041113	1853.6092518722023	1	6	4	Pomgnt1	94
3483774	1166.3402922111532	1708.1124924937303	1	6	4	Pomgnt1	94
3483775	1092.0804021449767	1802.3539554924278	1	6	4	Pomgnt1	94
3483776	1135.393235375961	1568.535708539736	1	6	4	Pomgnt1	94
3483777	1029.3559273127994	1570.5982863850568	1	6	4	Pomgnt1	94
3483778	1095.341352997204	1633.377366125433	1	6	4	Pomgnt1	94
3483779	1052.7470884789093	1526.471693314359	1	6	4	Pomgnt1	94
3483780	1054.8704724257618	1753.3695854032253	1	6	4	Plbd2	94
3483781	977.3906017651022	1623.1068105303113	1	6	4	Plbd2	94
3483782	918.6260634627515	1713.8479773555293	1	6	4	Plbd2	94
3483783	1102.6389364395263	1637.376574907346	1	6	4	Plbd2	94
3483784	1074.608816134409	1828.1230313968929	1	6	4	Plbd2	94
3483785	1127.2583924329801	1874.1036505171744	1	6	4	Nop14	94
3483786	880.783115757634	1652.8176578992386	1	6	4	Nop14	94
3483787	1110.042414650422	1611.3469219574195	1	6	4	Nop14	94
3483788	1165.5089158099597	1875.1086562222818	1	6	4	Nop14	94
3483789	1183.522145314655	1776.1093518619411	1	6	4	Nop14	94
3483790	1173.7804339167733	1711.3569340642066	1	6	4	Nop14	94
3483791	872.7917346138775	1585.8154772388832	1	6	4	Nop14	94
3483792	903.7874876074403	1622.3201468935797	1	6	4	Nop14	94
3483793	863.2973224723864	1541.813519433111	1	6	4	Nop14	94
3483794	1196.2848032054524	1680.8593856537523	1	6	4	Nop14	94
3483795	1132.2792076914125	1715.3516084319615	1	6	4	Nop14	94
3483796	1160.2864035351133	1663.8544051201902	1	6	4	Nop14	94
3483797	1108.2968773780512	1577.096135071896	1	6	4	Nop14	94
3483798	1149.5251317838142	1748.8544203599672	1	6	4	Nop14	94
3483799	1201.7822601674989	1701.110456440109	1	6	4	Nop14	94
3483800	1165.4246495024381	1697.9876541277456	1	6	4	Nop14	94
3483801	1165.5294299013785	1718.105995760424	1	6	4	Nop14	94
3483802	911.4705673788707	1566.8548330599788	1	6	4	Magi1	94
3483803	922.2063845473084	1694.5146902096506	1	6	4	Ddx27	94
3483804	1121.2188257124667	1664.154982489761	1	6	4	Ddx27	94
3483805	1110.2650654983197	1872.706815360776	1	6	4	Ddx27	94
3483806	969.2320014600516	1546.3926055219076	1	6	4	Ddx27	94
3483807	1111.2076714113819	1785.6522561933439	1	6	4	Ddx27	94
3483808	927.7372937782104	1496.3895129972445	1	6	4	Ddx27	94
3483809	1124.225148804499	1595.4062836138037	1	6	4	Ddx27	94
3483810	1166.2119316939863	1731.1581708324632	1	6	4	Ddx27	94
3483811	923.7319306880225	1554.38828129364	1	6	4	Ddx27	94
3483812	1094.4831129381848	1514.4047214451955	1	6	4	Ddx27	94
3483813	1028.703839038545	1840.1437986662725	1	6	4	Ddx27	94
3483814	1086.7221584266467	1633.6522243937611	1	6	4	Ddx27	94
3483815	1071.2040717574937	1830.8978674178165	1	6	4	Ddx27	94
3483816	1113.7294609267315	1550.9059928654453	1	6	4	Ddx27	94
3483817	1115.875262277785	1641.2030723966552	1	6	4	Ddx27	94
3483818	1097.4484968483694	1886.3994829601056	1	6	4	Ddx27	94
3483819	953.2016369632958	1733.850632527442	1	6	4	Ddx27	94
3483820	1168.2925051869993	1687.0812718983354	1	6	4	Mapk1ip1l	94
3483821	927.0277986596673	1719.5021083307965	1	6	4	Mapk1ip1l	94
3483822	1037.245377235936	1599.9142243392628	1	6	4	Mapk1ip1l	94
3483823	1160.2635768416105	1842.7662563020083	1	6	4	Mapk1ip1l	94
3483824	1124.5315952614228	1606.0190068404688	1	6	4	Mapk1ip1l	94
3483825	1042.7912869942165	1498.0155386313024	1	6	4	Mapk1ip1l	94
3483826	904.2832984221616	1650.7520091118683	1	6	4	Mapk1ip1l	94
3483827	1085.5232566055097	1733.0133066091794	1	6	4	Mapk1ip1l	94
3483828	1160.9611375602897	1639.4156877966934	1	6	4	Mapk1ip1l	94
3483829	1090.033243159708	1593.766779271613	1	6	4	Mapk1ip1l	94
3483830	1136.279146372236	1635.7691902267372	1	6	4	Mapk1ip1l	94
3483831	897.5408409249283	1549.2538066226996	1	6	4	Mapk1ip1l	94
3483832	921.0406384917909	1544.50562608739	1	6	4	Mapk1ip1l	94
3483833	1146.0140546744926	1841.015259703842	1	6	4	Mapk1ip1l	94
3483834	1039.532999501788	1612.7626831466657	1	6	4	Mapk1ip1l	94
3483835	1016.1235591321728	1712.4685163190697	1	6	4	Btaf1	94
3483836	1169.1316577239384	1627.9806617084143	1	6	4	Btaf1	94
3483837	1107.0809327490913	1775.5533166145597	1	6	4	Btaf1	94
3483838	1134.1279586094554	1669.228032257067	1	6	4	Btaf1	94
3483839	1132.1323895952453	1615.727495962974	1	6	4	Btaf1	94
3483840	1050.6800270469148	1575.3550636145044	1	6	4	Psph	94
3483841	1174.4163481502135	1683.3694618975248	1	6	4	Psph	94
3483842	1081.140888172776	1576.5828072156366	1	6	4	Psph	94
3483843	927.4319169606924	1687.1122254344207	1	6	4	Inpp5j	94
3483844	1068.7686620916984	1480.2616997724676	1	6	4	Zfp532	94
3483845	1028.0813186519715	1849.8970766109514	1	6	4	Zfp532	94
3483846	1153.5296117021007	1747.429036996851	1	6	4	Clasrp	94
3483847	1133.7344748333917	1600.444855881488	1	6	4	Zfp715	94
3483848	928.2243361204454	1722.4234975783893	1	6	4	Zfp715	94
3483849	1155.7655494176893	1704.2358584126373	1	6	4	Tmem178	94
3483850	1081.5256450998802	1780.5257809312889	1	6	4	Tmem178	94
3483851	1146.156470367374	1836.0101127612995	1	6	4	Ralgapa2	94
3483852	1061.4304630962063	1773.4570907063999	1	6	4	Pygo2	94
3483853	1062.1645300151624	1840.1517288158127	1	6	4	Pygo2	94
3483854	1159.161703480265	1864.498857618811	1	6	4	Pygo2	94
3483855	1045.7113511741036	1556.415494473957	1	6	4	Trafd1	94
3483856	1060.6746783545693	1821.5739653864632	1	6	4	Trafd1	94
3483857	1069.9261467216907	1866.4163704795149	1	6	4	Trafd1	94
3483858	940.5495472326029	1594.7126610238458	1	6	4	Osgep	94
3483859	1150.0276391233378	1832.9829598821766	1	6	4	Osgep	94
3483860	1183.4966616188383	1792.9934600206354	1	6	4	Osgep	94
3483861	978.0966467370457	1532.804409176133	1	6	4	Dnlz	94
3483862	941.8844236272778	1561.993728034532	1	6	4	Gid8	94
3483863	1183.1195767249837	1674.516887815382	1	6	4	Gid8	94
3483864	1132.5618237122032	1806.9182617640142	1	6	4	Gid8	94
3483865	930.5269138996127	1653.706987088002	1	6	4	Gid8	94
3483866	900.9182686926287	1628.8964866105252	1	6	4	Gid8	94
3483867	1155.7723248756993	1652.8403877462754	1	6	4	Ankfy1	94
3483868	1096.14555621319	1559.832240708447	1	6	4	Ankfy1	94
3483869	1121.1447851722282	1568.584943771272	1	6	4	Ankfy1	94
3483870	1118.0716430139742	1590.7507359294584	1	6	4	Lrrc47	94
3483871	1124.692700409361	1767.9506835319867	1	6	4	Lrrc47	94
3483872	896.957167422357	1664.166090103909	1	6	4	Lrrc47	94
3483873	1059.1847156582955	1819.1911190315282	1	6	4	Lrrc47	94
3483874	1103.410916996605	1665.8237604996941	1	6	4	Lrrc47	94
3483875	1067.1946384720504	1753.1920086504613	1	6	4	Lrrc47	94
3483876	1149.8067049597541	1787.2369752541301	1	6	4	Lrrc47	94
3483877	1157.3941536992122	1770.4993463197234	1	6	4	Lrrc47	94
3483878	1097.2769839454006	1534.03626716273	1	6	4	Trim27	94
3483879	997.2672980819968	1624.023192535074	1	6	4	Trim27	94
3483880	919.2644433007479	1655.2634331091535	1	6	4	Trim27	94
3483881	1087.614771559989	1587.78484216355	1	6	4	Trim27	94
3483882	1108.5160192105288	1624.0365813074495	1	6	4	Trim27	94
3483883	1198.0088425272043	1675.0467744874531	1	6	4	Trim27	94
3483884	922.2759669413481	1559.2648981956554	1	6	4	Trim27	94
3483885	1121.5042378397243	1720.5370242610925	1	6	4	Trim27	94
3483886	886.9790858836562	1647.286401871289	1	6	4	Trim27	94
3483887	1069.996765625686	1787.5300627400536	1	6	4	Trim27	94
3483888	1105.0278511174881	1526.037290878517	1	6	4	Trim27	94
3483889	1125.6958736761928	1743.5293094423084	1	6	4	Eif2d	94
3483890	859.0060469808254	1505.7187108463672	1	6	4	Eif2d	94
3483891	1005.0010283961797	1554.2377375756141	1	6	4	Eif2d	94
3483892	1195.0346357866629	1710.2051919379303	1	6	4	Eif2d	94
3483893	1102.9076093930778	1672.0596048400373	1	6	4	Eif2d	94
3483894	1171.467964473256	1823.7611668675058	1	6	4	Eif2d	94
3483895	1030.5237297659953	1645.5484683982618	1	6	4	Rbm45	94
3483896	1183.410831111353	1808.3885077651164	1	6	4	Rbm45	94
3483897	1189.5248966321703	1649.820744846982	1	6	4	Rbm45	94
3483898	895.5319589883215	1575.7788059514098	1	6	4	Rbm45	94
3483899	974.5390784072608	1531.2893708770443	1	6	4	Rbm45	94
3483900	1062.4937796120023	1862.3053526136198	1	6	4	Rbm45	94
3483901	929.2796023257415	1702.7817446282816	1	6	4	Rbm45	94
3483902	1130.4568698223156	1705.595408719026	1	6	4	Rbm45	94
3483903	1021.9416927841403	1648.571635250884	1	6	4	Zfp335	94
3483904	938.4577738149395	1507.062952774063	1	6	4	Zfp335	94
3483905	959.1820218842014	1738.0642934590774	1	6	4	Zfp335	94
3483906	1073.4841997216704	1538.900752956569	1	6	4	Brap	94
3483907	1032.190971512469	1866.891349798865	1	6	4	Brap	94
3483908	826.4858314417909	1548.6177137970549	1	6	4	Brap	94
3483909	937.7214558928382	1673.0283039762319	1	6	4	Brap	94
3483910	971.4870377840995	1526.6373009429906	1	6	4	Brap	94
3483911	936.7292986121902	1587.8819555706	1	6	4	Brap	94
3483912	927.9740520480871	1627.8803092363114	1	6	4	Brap	94
3483913	1050.8311967359664	1607.2477837558497	1	6	4	Brap	94
3483914	978.3913827420147	1646.0346480200778	1	6	4	Brap	94
3483915	1105.1958341581885	1823.9016010801106	1	6	4	Brap	94
3483916	987.73156007544	1566.3890032493264	1	6	4	Brap	94
3483917	1050.4783324696064	1584.8971406075846	1	6	4	Brap	94
3483918	1170.7465988702297	1647.1621881429903	1	6	4	Mbd6	94
3483919	928.9887133856922	1731.3837546897525	1	6	4	Mbd6	94
3483920	1103.5031375843146	1594.6548662702082	1	6	4	Mbd6	94
3483921	1177.5351460010568	1675.1198979343362	1	6	4	Mbd6	94
3483922	1171.8689664284068	1760.9341076828196	1	6	4	Specc1l	94
3483923	929.881468390983	1661.1495076334722	1	6	4	Specc1l	94
3483924	1083.1452753099643	1569.670445204586	1	6	4	Specc1l	94
3483925	1028.383915059287	1648.1632588721145	1	6	4	Specc1l	94
3483926	1024.3538409729185	1862.1640309437253	1	6	4	Specc1l	94
3483927	1146.3555393575425	1855.431117097286	1	6	4	Specc1l	94
3483928	972.8893903139199	1606.6551985224123	1	6	4	Specc1l	94
3483929	1108.3813244873252	1670.174629314978	1	6	4	Specc1l	94
3483930	1128.1151858011785	1785.9281166156109	1	6	4	Specc1l	94
3483931	1155.62960564422	1684.4313599899547	1	6	4	Specc1l	94
3483932	1163.2902450971326	1684.0589493290202	1	6	4	Specc1l	94
3483933	908.2722916466937	1583.0944722357767	1	6	4	Tagln	94
3483934	1177.5035769606259	1804.1137795398927	1	6	4	Tagln	94
3483935	1048.2754214848455	1530.8555755179027	1	6	4	Tagln	94
3483936	1030.521972258638	1577.1039162840916	1	6	4	Tagln	94
3483937	962.755413507481	1798.0972929772329	1	6	4	Tagln	94
3483938	880.2675469694076	1647.0919114977407	1	6	4	Tagln	94
3483939	1084.0019468398773	1833.1063993519629	1	6	4	Tagln	94
3483940	983.263211380732	1694.5995300504683	1	6	4	Tagln	94
3483941	1104.7724603936583	1564.3596795072892	1	6	4	Tagln	94
3483942	959.0168178267331	1650.0979484577103	1	6	4	Tagln	94
3483943	1139.0181344233952	1618.1119972205556	1	6	4	Tagln	94
3483944	1154.0009081918784	1840.8617377247979	1	6	4	Tagln	94
3483945	789.0291290414052	1504.0858009358942	1	6	4	Tagln	94
3483946	1081.4985276065659	1877.355930089312	1	6	4	Tagln	94
3483947	1076.2582459256805	1751.8563246335284	1	6	4	Tagln	94
3483948	888.0242689202208	1559.0930660273398	1	6	4	Tagln	94
3483949	1191.2632511592587	1676.8656384903074	1	6	4	Tagln	94
3483950	951.2656339744476	1666.097251840296	1	6	4	Tagln	94
3483951	897.1657670933904	1533.4393937746945	1	6	4	Tagln	94
3483952	957.0247749928151	1546.8484546799689	1	6	4	Tagln	94
3483953	1071.2730240991946	1560.1071561530025	1	6	4	Tagln	94
3483954	1052.2575729498187	1762.6044126847353	1	6	4	Tagln	94
3483955	921.0184730624777	1631.3451209612322	1	6	4	Tagln	94
3483956	1096.2516472700481	1835.607325043741	1	6	4	Tagln	94
3483957	998.7744101177904	1548.101629000966	1	6	4	Tagln	94
3483958	930.2697223829169	1614.3459662287796	1	6	4	Tagln	94
3483959	1011.7546213126177	1803.851052313534	1	6	4	Tagln	94
3483960	1110.2706992764802	1587.109984239302	1	6	4	Tagln	94
3483961	1114.2640899702	1672.3597516770883	1	6	4	Tagln	94
3483962	857.5280876803445	1511.5910471252573	1	6	4	Tagln	94
3483963	916.523158794474	1571.0951857874384	1	6	4	Tagln	94
3483964	1180.0006760589408	1841.3637315570668	1	6	4	Tagln	94
3483965	955.6099080057398	1718.1965462652552	1	6	4	Tagln	94
3483966	1130.5188066834517	1610.1113659796467	1	6	4	Tagln	94
3483967	1060.0277131829623	1500.1066711629737	1	6	4	Tagln	94
3483968	996.2537997312121	1815.8497554485502	1	6	4	Tagln	94
3483969	1126.0151724115385	1657.360748203198	1	6	4	Tagln	94
3483970	943.7754072870596	1539.3474547009237	1	6	4	Tagln	94
3483971	1089.0156833687042	1654.1079223627082	1	6	4	Tagln	94
3483972	1007.5227338804223	1569.1021980484156	1	6	4	Tagln	94
3483973	914.0123671346304	1711.3440981456174	1	6	4	Tagln	94
3483974	1050.2726512616277	1566.355501667782	1	6	4	Tagln	94
3483975	1090.2742428988122	1542.358731026581	1	6	4	Tagln	94
3483976	1056.278997299193	1483.356491046983	1	6	4	Tagln	94
3483977	1106.2565372533645	1771.6085090196082	1	6	4	Tagln	94
3483978	953.7606523434399	1730.3470091420074	1	6	4	Tagln	94
3483979	1079.7709271941721	1586.3576166387998	1	6	4	Tagln	94
3483980	1033.2737272832803	1554.104271427017	1	6	4	Tagln	94
3483981	923.7755861510517	1538.5959738871884	1	6	4	Tagln	94
3483982	1035.2518698415274	1838.102619053915	1	6	4	Tagln	94
3483983	949.2709091515761	1597.3475357896011	1	6	4	Tagln	94
3483984	870.2745331914816	1557.0917147076204	1	6	4	Tagln	94
3483985	951.0077154596872	1769.0965762863468	1	6	4	Tagln	94
3483986	1006.2758539821857	1528.3523589501124	1	6	4	Tagln	94
3483987	1186.5122114595697	1691.1151904699427	1	6	4	Tagln	94
3483988	1162.6068614908907	1755.2051247137933	1	6	4	Tagln	94
3483989	1146.2538111377287	1803.361378504878	1	6	4	Tagln	94
3483990	1118.0125875923468	1691.6099125797525	1	6	4	Tagln	94
3483991	1087.0034981518638	1812.3567626166541	1	6	4	Tagln	94
3483992	884.2736300855737	1567.342726914063	1	6	4	Tagln	94
3483993	930.2597884105596	1743.845144532881	1	6	4	Tagln	94
3483994	933.6153596317455	1594.1964850662755	1	6	4	Tagln	94
3483995	961.2740979345754	1554.8487232489902	1	6	4	Tagln	94
3483996	947.1489545432756	1754.7757998957793	1	6	4	Tagln	94
3483997	947.0177607289463	1638.8470994429504	1	6	4	Tagln	94
3483998	1193.260172060926	1717.1155416503275	1	6	4	Tagln	94
3483999	1013.7726225226463	1570.1026428538805	1	6	4	Tagln	94
3484000	1075.0226296581377	1564.6074128104572	1	6	4	Tagln	94
3484001	954.0166479073227	1652.3475256986703	1	6	4	Tagln	94
3484002	1085.0015674356393	1837.606445740442	1	6	4	Tagln	94
3484003	1099.2573304678258	1761.8580301494214	1	6	4	Tagln	94
3484004	1126.16171970971	1577.7898153697024	1	6	4	Tagln	94
3484005	1057.2561911699518	1780.1046801243915	1	6	4	Tagln	94
3484006	919.0255228633984	1539.845567604758	1	6	4	Tagln	94
3484007	1115.0203638477378	1591.1103229047826	1	6	4	Tagln	94
3484008	941.015317026042	1671.0964303753578	1	6	4	Tagln	94
3484009	932.0202958861951	1606.36854872561	1	6	4	Tagln	94
3484010	1053.0228888675974	1563.105736005941	1	6	4	Tagln	94
3484011	1066.5275121551786	1502.1071623252144	1	6	4	Tagln	94
3484012	936.0252058798217	1542.5968611211892	1	6	4	Tagln	94
3484013	1101.7708116785075	1586.359305839851	1	6	4	Tagln	94
3484014	941.3532405221218	1611.3692272554574	1	6	4	Tagln	94
3484015	1179.2590559818973	1809.4039445417957	1	6	4	Tagln	94
3484016	1112.6605828779057	1710.2041122417615	1	6	4	Fam13b	94
3484017	998.4380009968137	1719.331960550882	1	6	4	Fam13b	94
3484018	1038.499470765465	1570.1187707556965	1	6	4	Fam13b	94
3484019	1200.2378770149421	1684.6386653906195	1	6	4	Fam13b	94
3484020	1162.984740174118	1708.3846062539196	1	6	4	Fam13b	94
3484021	1158.3559146948562	1673.4436178795447	1	6	4	Tbc1d5	94
3484022	1061.8083783082016	1834.031161834759	1	6	4	Tbc1d5	94
3484023	916.8309909824522	1609.5191627247157	1	6	4	Tbc1d5	94
3484024	1143.5805729060087	1594.5409038538658	1	6	4	Tbc1d5	94
3484025	1149.8198066631167	1667.45740558335	1	6	4	Tbc1d5	94
3484026	945.6312451358056	1665.7212151033254	1	6	4	Dhx16	94
3484027	1133.3704471614653	1745.4929034197721	1	6	4	Dhx16	94
3484028	1091.768436794143	1631.710338018269	1	6	4	Dhx16	94
3484029	1192.4249585249834	1680.141986208437	1	6	4	Dhx16	94
3484030	1058.1282559194117	1696.6183895473541	1	6	4	Cdkn1b	94
3484031	1019.3735674068832	1726.113138388378	1	6	4	Cdkn1b	94
3484032	880.3515775811869	1514.135114382811	1	6	4	Topbp1	94
3484033	1181.0469726147778	1646.6030954469788	1	6	4	Topbp1	94
3484034	1006.3413567526412	1642.8971036056425	1	6	4	Topbp1	94
3484035	1084.0856434373786	1715.1544344720414	1	6	4	Topbp1	94
3484036	1142.0384917350004	1629.8745660820616	1	6	4	Topbp1	94
3484037	1126.0552040115372	1580.7952272968207	1	6	4	Topbp1	94
3484038	1151.0741759929151	1852.9113500512055	1	6	4	Topbp1	94
3484039	1126.9927499549044	1647.1401477986942	1	6	4	Mfsd10	94
3484040	933.251340547669	1580.8710118414244	1	6	4	Mfsd10	94
3484041	870.5664382220473	1530.6991761690474	1	6	4	Adnp2	94
3484042	1158.5452348590425	1777.4732296007846	1	6	4	Adnp2	94
3484043	1106.8076936955154	1630.7190554590775	1	6	4	Adnp2	94
3484044	993.5475883837755	1752.209311205326	1	6	4	Adnp2	94
3484045	1165.3060273222004	1649.7239560533126	1	6	4	Adnp2	94
3484046	997.6079563403346	1646.5100716883137	1	6	4	Adnp2	94
3484047	1120.553987367354	1674.4701389229194	1	6	4	Adnp2	94
3484048	966.4165307374805	1530.091477081817	1	6	4	Ctdp1	94
3484049	1038.6599551563213	1575.852419723557	1	6	4	Ctdp1	94
3484050	1001.6373739373008	1726.3474757385345	1	6	4	Ctdp1	94
3484051	1146.6557727790419	1606.8686331153285	1	6	4	Ctdp1	94
3484052	914.893655416388	1682.084357128644	1	6	4	Ctdp1	94
3484053	1185.6381316903767	1725.8749307379812	1	6	4	Ctdp1	94
3484054	1069.7459886662728	1856.9250478645354	1	6	4	Dhx35	94
3484055	966.020334948521	1684.9083195712383	1	6	4	Dhx35	94
3484056	1130.8677524817883	1835.0175359419861	1	6	4	Nmral1	94
3484057	1058.1484445874275	1539.4735859393522	1	6	4	Nmral1	94
3484058	1143.1444908424457	1582.9792640988378	1	6	4	Nmral1	94
3484059	1054.1407816222859	1646.9722259791529	1	6	4	Nmral1	94
3484060	906.4019776462736	1563.3014061576298	1	6	4	Atr	94
3484061	1167.3652660762314	1824.0854431700388	1	6	4	Atr	94
3484062	1099.7879935223482	1552.4949331072849	1	6	4	Atr	94
3484063	1081.4060276711084	1526.825326901974	1	6	4	Atr	94
3484064	1081.452161263702	1574.1592728864014	1	6	4	Atr	94
3484065	1140.3668343180634	1813.5818258009	1	6	4	Atr	94
3484066	912.2152176513903	1595.6912231428064	1	6	4	Tln1	94
3484067	1164.617010038828	1804.6027595472608	1	6	4	Tln1	94
3484068	1191.2031892564464	1686.7279635591062	1	6	4	Tln1	94
3484069	1128.4275366578393	1881.469673610586	1	6	4	Tln1	94
3484070	1162.463837157985	1605.9741840091046	1	6	4	Tln1	94
3484071	1021.9783701741767	1495.705699220533	1	6	4	Tln1	94
3484072	996.1885589830182	1797.9522622517268	1	6	4	Tln1	94
3484073	1111.4611057510406	1626.7174601585566	1	6	4	Tln1	94
3484074	1046.2143305629095	1602.2088715386703	1	6	4	Tln1	94
3484075	982.4603011253657	1632.95046645072	1	6	4	Tln1	94
3484076	951.7221609113215	1542.94643775584	1	6	4	Tln1	94
3484077	906.4566211401158	1660.9404504222439	1	6	4	Tln1	94
3484078	1160.9468664209485	1734.7239839487236	1	6	4	Tln1	94
3484079	969.1981131886447	1725.4487151331161	1	6	4	Tln1	94
3484080	900.2208481691758	1552.9396433318916	1	6	4	Tln1	94
3484081	1028.6857898102494	1818.9565498517818	1	6	4	Tln1	94
3484082	1099.4312997837642	1852.9658705843613	1	6	4	Tln1	94
3484083	1010.1821017560877	1846.95410095333	1	6	4	Tln1	94
3484084	1091.2834564178193	1807.9260453141833	1	6	4	Tln1	94
3484085	1100.4659308018047	1590.2160201164952	1	6	4	Tln1	94
3484086	1119.9417100362002	1773.9685733607857	1	6	4	Tln1	94
3484087	1053.5049636711221	1629.9959956039436	1	6	4	Tln1	94
3484088	1063.3155434191985	1573.5896404094547	1	6	4	Tln1	94
3484089	1179.450824887324	1704.7264315814778	1	6	4	Tln1	94
3484090	1193.1881468293464	1800.9782092729101	1	6	4	Tln1	94
3484091	1130.5113796160067	1851.0165528496934	1	6	4	Tln1	94
3484092	1076.9776092341815	1501.4629484781367	1	6	4	Tln1	94
3484093	917.4534130434158	1685.1918957710275	1	6	4	Tln1	94
3484094	1144.6801979512102	1861.2218264818675	1	6	4	Tln1	94
3484095	1174.1891968249834	1792.9757137348515	1	6	4	Tln1	94
3484096	908.2127658000613	1614.1906890983225	1	6	4	Tln1	94
3484097	970.2078330341145	1651.6988578736207	1	6	4	Tln1	94
3484098	1083.4769762036315	1506.2137867164658	1	6	4	Tln1	94
3484099	969.4749625194149	1521.6987706707273	1	6	4	Tln1	94
3484100	1106.6519311216055	1550.262289846539	1	6	4	Tln1	94
3484101	1183.6225017516035	1763.9388159794955	1	6	4	Tln1	94
3484102	961.3194445662542	1547.575798457439	1	6	4	Tln1	94
3484103	912.215927249201	1590.1912189015306	1	6	4	Tln1	94
3484104	910.2136302182441	1607.6909520340257	1	6	4	Tln1	94
3484105	1061.0109702971529	1811.081527797936	1	6	4	Fstl5	94
3484106	1153.1126554757946	1847.305290497373	1	6	4	Fstl5	94
3484107	1117.149297289181	1718.3706873312199	1	6	4	Nutf2	94
3484108	1061.3912758902	1797.6138835255047	1	6	4	Nutf2	94
3484109	938.0779196154776	1689.990893858796	1	6	4	Tril	94
3484110	1052.6492557978654	1713.7256960980656	1	6	4	Tril	94
3484111	996.3283743564564	1688.7474662639438	1	6	4	Tril	94
3484112	920.8256047877726	1709.7390516467867	1	6	4	Tril	94
3484113	1136.3853208357523	1631.654186867739	1	6	4	Mtus1	94
3484114	1009.297174031948	1610.3757451083723	1	6	4	R3hcc1l	94
3484115	1117.6100075486477	1798.534158851799	1	6	4	R3hcc1l	94
3484116	1047.3666095789479	1753.7747078255306	1	6	4	R3hcc1l	94
3484117	1058.4383442228836	1684.6338974886405	1	6	4	Galk1	94
3484118	808.7112872028029	1495.6044563364276	1	6	4	Galk1	94
3484119	1125.1875159389856	1690.6418554031104	1	6	4	Galk1	94
3484120	1117.5427472670901	1541.0350057412827	1	6	4	Galk1	94
3484121	955.4760771837173	1585.5531359957215	1	6	4	Galk1	94
3484122	1066.4618900136718	1487.1351821262829	1	6	4	Galk1	94
3484123	1132.4724949732806	1618.5738074836318	1	6	4	Galk1	94
3484124	960.707579343813	1524.6225056466146	1	6	4	Galk1	94
3484125	1093.6982249271566	1601.3882323799407	1	6	4	Galk1	94
3484126	973.5162445723814	1626.230870131316	1	6	4	Galk1	94
3484127	1000.9519094624425	1571.6272404615736	1	6	4	Galk1	94
3484128	1170.4628242572546	1702.245027634185	1	6	4	Galk1	94
3484129	989.1973970252268	1609.625778761304	1	6	4	Galk1	94
3484130	1090.9487782484716	1596.6379138545249	1	6	4	Galk1	94
3484131	1016.9949048892488	1755.766049670907	1	6	4	Ldlr	94
3484132	961.7641889047302	1564.0093113575645	1	6	4	Ldlr	94
3484133	1110.9924690312348	1692.3965391780175	1	6	4	Ldlr	94
3484134	981.4950954590472	1752.0123864749855	1	6	4	Ldlr	94
3484135	1049.7969886105786	1834.8995059655106	1	6	4	Ldlr	94
3484136	987.241602284198	1786.2631816695718	1	6	4	Ldlr	94
3484137	1058.496910437529	1738.5201814583468	1	6	4	Ldlr	94
3484138	1085.746833666054	1740.7729690100555	1	6	4	Ldlr	94
3484139	1094.485440725183	1628.5700965255467	1	6	4	Ldlr	94
3484140	1071.7605472080754	1605.770765538427	1	6	4	Ldlr	94
3484141	959.2481575993943	1720.7599345718268	1	6	4	Ldlr	94
3484142	1119.2497832509612	1713.7762546905572	1	6	4	Ldlr	94
3484143	1024.2378741856478	1825.0171865289253	1	6	4	Ldlr	94
3484144	987.494233835943	1760.763048130823	1	6	4	Ldlr	94
3484145	1072.659033540576	1871.6524898434361	1	6	4	Rsph4a	94
3484146	949.3814140636292	1700.769254313877	1	6	4	Rpusd4	94
3484147	1139.8798832918349	1710.0431048686294	1	6	4	Rpusd4	94
3484148	1147.7519636264165	1663.319065216258	1	6	4	Prex2	94
3484149	1195.4912029493898	1746.8230461443402	1	6	4	Prex2	94
3484150	1090.6530784118745	1546.8475914457126	1	6	4	Stk35	94
3484151	1074.1137704668051	1855.5934263677873	1	6	4	Stk35	94
3484152	910.1434807245422	1631.5740054902062	1	6	4	Stk35	94
3484153	1152.1166529835618	1828.8535643499276	1	6	4	Stk35	94
3484154	1157.1162196190462	1601.8782608826407	1	6	4	Stk35	94
3484155	1087.4298968983414	1775.8533265051083	1	6	4	Stk35	94
3484156	1128.078759370238	1859.8758989894952	1	6	4	Stk35	94
3484157	1148.9600125432391	1633.010185583985	1	6	4	Polr1b	94
3484158	947.4642294856246	1590.9850305868235	1	6	4	Polr1b	94
3484159	1010.9706782295723	1541.2426610547543	1	6	4	Polr1b	94
3484160	1120.180330837135	1871.7577935912068	1	6	4	Polr1b	94
3484161	927.2177916970858	1561.4824031615888	1	6	4	Polr1b	94
3484162	1172.1951494078762	1754.0136533597154	1	6	4	Polr1b	94
3484163	1163.645666250889	1754.6297202576047	1	6	4	Etv6	94
3484164	1049.6379286522815	1840.8390316766406	1	6	4	Etv6	94
3484165	1005.6528036928031	1696.363425268044	1	6	4	Etv6	94
3484166	986.1886240004873	1593.3210901205682	1	6	4	Ptar1	94
3484167	1143.8976652332408	1591.8792628092006	1	6	4	Ptar1	94
3484168	1017.9014221513653	1577.8648713680764	1	6	4	Ptar1	94
3484169	1127.286783674474	1790.7554906165697	1	6	4	Cckbr	94
3484170	1175.0481271244835	1666.5114308755287	1	6	4	Cckbr	94
3484171	1095.1712827623921	1574.8548369957246	1	6	4	Cckbr	94
3484172	948.6565711004602	1700.3864811387823	1	6	4	Cckbr	94
3484173	1055.0815937668267	1783.715631721797	1	6	4	Cckbr	94
3484174	1173.9069708440447	1776.6906223074857	1	6	4	Zfp575	94
3484175	909.423329510676	1539.265249522584	1	6	4	Zfhx3	94
3484176	1122.6455837532785	1843.5283854155837	1	6	4	Zfhx3	94
3484177	968.166979302254	1607.0191139710128	1	6	4	Zfhx3	94
3484178	1059.4707957241594	1791.6001776684607	1	6	4	Zfhx3	94
3484179	945.714627945261	1716.9151910915662	1	6	4	Ncapd2	94
3484180	1103.7335538604282	1590.4328012560743	1	6	4	Ncapd2	94
3484181	1018.6011556385884	1594.642543644092	1	6	4	Ncapd2	94
3484182	1049.3555422974016	1545.6453652388543	1	6	4	Ncapd2	94
3484183	1061.599990913262	1606.8963821771936	1	6	4	Ncapd2	94
3484184	1066.0988990071705	1618.8967850546546	1	6	4	Ncapd2	94
3484185	1127.3512943876567	1591.4023522035834	1	6	4	Ncapd2	94
3484186	1077.2457941984592	1519.6105148993374	1	6	4	Lypd6	94
3484187	1107.9055353170893	1624.5430535311582	1	6	4	Lypd6	94
3484188	1102.288494499131	1653.8969799959318	1	6	4	Myt1	94
3484189	1132.6420274084076	1875.0879988009515	1	6	4	Blm	94
3484190	1099.6772044327417	1623.829472819678	1	6	4	Blm	94
3484191	1177.4100384720678	1753.0924850056676	1	6	4	Blm	94
3484192	1104.230432689029	1863.6955518518673	1	6	4	Usp51	94
3484193	1149.250512894202	1727.7013318520499	1	6	4	Usp51	94
3484194	922.7527823986344	1610.9755270436983	1	6	4	Lrrc1	94
3484195	1062.3063864455987	1858.4567375793606	1	6	4	Lrrc1	94
3484196	1167.2337336821995	1790.791854349515	1	6	4	Lrrc1	94
3484197	1073.420543080231	1589.325194355513	1	6	4	Lrrc1	94
3484198	990.341008616968	1587.448440192081	1	6	4	Lrrc1	94
3484199	1153.9760289205453	1687.895895926489	1	6	4	Cdyl	94
3484200	1126.245018570173	1731.5334736905188	1	6	4	Arx	94
3484201	1053.2407533255007	1822.092417642265	1	6	4	Arx	94
3484202	1095.2127862181087	1542.0526233104565	1	6	4	Dio2	94
3484203	1161.2662135784092	1802.594411741098	1	6	4	Dio2	94
3484204	939.2645753216549	1642.3867907007088	1	6	4	Gldc	94
3484205	1139.6627359706292	1803.067558683397	1	6	4	Gldc	94
3484206	1098.9354787401317	1631.072063707422	1	6	4	Gldc	94
3484207	1026.6978721166051	1571.7687636631194	1	6	4	Gldc	94
3484208	1067.1305524336703	1590.1703238599227	1	6	4	Mrap2	94
3484209	1046.6969217278936	1574.693145870519	1	6	4	Prox1	94
3484210	1074.5516726368598	1801.628883221265	1	6	4	Prox1	94
3484211	1111.0413801305847	1607.9322800650132	1	6	4	Pabpc4l	94
3484212	1085.5093225575315	1855.9308210723004	1	6	4	Pabpc4l	94
3484213	1106.6508943946615	1883.0975886538108	1	6	4	Ddx58	94
3484214	1108.069228727832	1558.8999471606223	1	6	4	Ddx58	94
3484215	1146.9885517043483	1846.1025721904523	1	6	4	Ddx58	94
3484216	989.4336318838255	1553.527030942411	1	6	4	Lrmp	94
3484217	1071.4147255452187	1569.6705602905297	1	6	4	Lrmp	94
3484218	1133.4369723884824	1855.5972142163246	1	6	4	Samd9l	94
3484219	1110.47560990268	1765.5002799736578	1	6	4	Samd9l	94
3484220	1090.2899764991391	1637.1164887165312	1	6	4	Prkch	94
3484221	876.4472985304867	1557.6917397121867	1	6	4	Mtmr11	94
3484222	1102.4331796508436	1679.4640836682836	1	6	4	Mtmr11	94
3484223	1179.918720107336	1814.9710446994202	1	6	4	Mtmr11	94
3484224	891.945199639579	1577.1932011026984	1	6	4	Mtmr11	94
3484225	937.2580461897576	1634.9109255533117	1	6	4	Sgpp2	94
3484226	1106.1081011914946	1612.3326768682625	1	6	4	Adamts15	94
3484227	1136.1879976354799	1812.8767685747882	1	6	4	Adamts15	94
3484228	949.3368811235385	1672.7745595323538	1	6	4	C5ar1	94
3484229	1109.162348098544	1600.688637671406	1	6	4	Esm1	94
3484230	1108.7596978614583	1571.0788629928295	1	6	4	Arhgef33	94
3484231	1045.5966482983217	1850.5756538505725	1	6	4	Kif15	94
3484232	1184.8839020073779	1680.332316096576	1	6	4	Spn	94
3484233	1127.9894130903815	1594.9007051262488	1	6	4	Pla2g4c	94
3484234	1096.6233370649097	1842.2364564526697	1	6	4	Txndc2	94
3484235	1006.7776353513194	1545.7204182398373	1	6	4	Kcnq4	94
3484236	827.3586113604774	1576.3114500772404	1	6	4	Sigirr	94
3484237	1154.1044724520855	1681.879598705095	1	6	4	Rhbdf2	94
3484238	1106.7697024040708	1637.7276833150872	1	6	4	Rhbdf2	94
3484239	1171.545488472095	1729.5691684181966	1	6	4	Cngb3	94
3484240	1091.2478994884943	1797.7472024494862	1	6	4	Gsx1	94
3484241	930.5583371193082	1601.7548336792358	1	6	4	Gsx1	94
3484242	942.1462278212439	1620.17331906195	1	6	4	Slfn14	94
3484243	1096.1647654208773	1832.2576404702058	1	6	4	Acot12	94
3484244	1090.1121078169742	1531.0128670146976	1	6	4	Acot12	94
3484245	1042.0734318367379	1571.6782708968249	1	6	4	Tmem102	94
3484246	1174.130307180852	1660.685239945209	1	6	4	Tspyl4	94
3484247	1054.3633447935413	1835.1689743683146	1	6	4	Tspyl4	94
3484248	1140.4463721615605	1636.4622927512883	1	6	4	Tspyl4	94
3484249	1003.2801853822334	1814.504354682274	1	6	4	Reep5	94
3484250	855.3103088339656	1494.4926903991727	1	6	4	Reep5	94
3484251	1068.3062717284656	1525.0119912861774	1	6	4	Reep5	94
3484252	1090.2761114759824	1853.5120818985754	1	6	4	Reep5	94
3484253	952.0338307769052	1777.749880034813	1	6	4	Reep5	94
3484254	1141.2791485793957	1817.0169622650567	1	6	4	Reep5	94
3484255	1019.5550308244711	1833.2467562673526	1	6	4	Etv1	94
3484256	1080.487523909972	1608.943843441107	1	6	4	Ptprd	94
3484257	1066.517130796883	1523.1243289725487	1	6	4	Kmt2a	94
3484258	1042.518607860733	1509.122379816133	1	6	4	Kmt2a	94
3484259	986.3921517122496	1575.9110037260125	1	6	4	Ubl3	94
3484260	979.3946864554725	1529.6614294191368	1	6	4	Ubl3	94
3484261	933.5269506857758	1664.500474973498	1	6	4	Bptf	94
3484262	1176.1706193932093	1669.2551437560242	1	6	4	Bptf	94
3484263	1055.2699836573997	1747.7620396109555	1	6	4	Bptf	94
3484264	900.2862957763645	1560.246882206318	1	6	4	Bptf	94
3484265	965.029581313259	1637.5032022289229	1	6	4	Bptf	94
3484266	1101.7897773266634	1533.7651480780298	1	6	4	Bptf	94
3484267	980.2752091607923	1686.2548587919955	1	6	4	Bptf	94
3484268	995.351125469525	1820.9702063924765	1	6	4	Thoc2	94
3484269	1034.2457404539502	1553.87308651725	1	6	4	Thoc2	94
3484270	1078.0150011893659	1875.0105315756834	1	6	4	Thoc2	94
3484271	1047.5981363528372	1586.5772930334842	1	6	4	Mapre2	94
3484272	1191.2478169222738	1749.4992194839103	1	6	4	Mapre2	94
3484273	1155.2440851340552	1851.2474127077066	1	6	4	Mapre2	94
3484274	1090.2523438206194	1642.7458180920573	1	6	4	Mapre2	94
3484275	1090.2452013819016	1829.2450225439072	1	6	4	Mapre2	94
3484276	972.5862801671841	1579.3210079591963	1	6	4	Mapre2	94
3484277	1168.8289332851436	1850.515514777775	1	6	4	Runx1t1	94
3484278	1047.97008246642	1829.4680557177924	1	6	4	Pdia3	94
3484279	925.4915250893725	1588.2076361370994	1	6	4	Pdia3	94
3484280	919.7360819890879	1649.957032126342	1	6	4	Pdia3	94
3484281	1028.1959085356345	1600.1935090068353	1	6	4	Pdia3	94
3484282	938.7306403092823	1711.4586079529565	1	6	4	Pdia3	94
3484283	1134.4839217119788	1670.9759099656496	1	6	4	Pdia3	94
3484284	1173.171900191716	1837.8758779282516	1	6	4	Pdia3	94
3484285	1019.2326586107587	1687.2157319830144	1	6	4	Pdia3	94
3484286	1076.9976423549417	1515.9710931242082	1	6	4	Pdia3	94
3484287	968.9933600069924	1566.4614863758914	1	6	4	Pdia3	94
3484288	1076.7257579943052	1764.470679381114	1	6	4	Pdia3	94
3484289	1085.8375070684954	1845.5335865797722	1	6	4	Pdia3	94
3484290	984.4828615234491	1685.4626828297753	1	6	4	Pdia3	94
3484291	994.4701214087702	1829.963339701091	1	6	4	Pdia3	94
3484292	1107.1953410564106	1608.2016675514958	1	6	4	Pdia3	94
3484293	932.2397225537477	1608.4581938999845	1	6	4	Pdia3	94
3484294	915.7409558341308	1594.7067828589886	1	6	4	Pdia3	94
3484295	982.9893435846568	1611.7126534281217	1	6	4	Pdia3	94
3484296	998.0080405006784	1583.3396781879153	1	6	4	Pdia3	94
3484297	911.9829170152973	1686.2062990571762	1	6	4	Pdia3	94
3484298	1098.2359982517144	1647.722757101445	1	6	4	Pdia3	94
3484299	1068.4922111681092	1577.7202527270183	1	6	4	Pdia3	94
3484300	1048.466877757547	1865.7180435638536	1	6	4	Pdia3	94
3484301	1065.4745341129822	1778.7196680281636	1	6	4	Pdia3	94
3484302	1190.4727230466656	1796.9806529583711	1	6	4	Pdia3	94
3484303	1148.2308369516895	1705.4770518419946	1	6	4	Pdia3	94
3484304	977.731643424096	1699.4620760198673	1	6	4	Pdia3	94
3484305	1072.9906511506215	1595.4706153296784	1	6	4	Pdia3	94
3484306	928.4811280246535	1706.2077169019349	1	6	4	Pdia3	94
3484307	957.2317862159589	1698.2102544678976	1	6	4	Pdia3	94
3484308	923.7436981655942	1563.4575169733166	1	6	4	Pdia3	94
3484309	961.2387086857647	1619.460730863426	1	6	4	Pdia3	94
3484310	915.9868370639906	1641.4567020038876	1	6	4	Pdia3	94
3484311	1095.4795157391984	1814.5177374377442	1	6	4	Pdia3	94
3484312	949.4910184859632	1593.4597433658557	1	6	4	Pdia3	94
3484313	1110.7221822884753	1804.4736116156596	1	6	4	Pdia3	94
3484314	1108.1673578951345	1532.8541023598418	1	6	4	Pdia3	94
3484315	1124.2372222810536	1633.4750647027713	1	6	4	Pdia3	94
3484316	1108.9784822659494	1732.9735799993764	1	6	4	Pdia3	94
3484317	1021.4926296505504	1648.1800326537987	1	6	4	Pdia3	94
3484318	913.9926006285316	1576.2066402549792	1	6	4	Pdia3	94
3484319	1022.2395879410152	1841.4834318479745	1	6	4	Pdia3	94
3484320	1023.4717328576091	1811.2159204269765	1	6	4	Pdia3	94
3484321	965.1598284045486	1646.5091326873546	1	6	4	Pdia3	94
3484322	985.2372622350686	1635.4628196976507	1	6	4	Pdia3	94
3484323	1065.243959143575	1557.9699877935439	1	6	4	Pdia3	94
3484324	965.2560179538858	1667.4777098780958	1	6	4	Pdia3	94
3484325	1092.4752365056447	1770.222061079955	1	6	4	Pdia3	94
3484326	910.2579160390038	1646.4724476871554	1	6	4	Pdia3	94
3484327	925.4827456518872	1687.7074875348862	1	6	4	Pdia3	94
3484328	1123.9872983162832	1840.3486370037037	1	6	4	Pdia3	94
3484329	901.4847809191243	1665.2054027203903	1	6	4	Pdia3	94
3484330	924.9865588585584	1644.457489980673	1	6	4	Pdia3	94
3484331	916.1672738694405	1552.8394597240883	1	6	4	Pdia3	94
3484332	1094.9757260248423	1764.47227552543	1	6	4	Pdia3	94
3484333	938.2311111847724	1706.2085686780288	1	6	4	Pdia3	94
3484334	1057.470178618772	1828.2188763016113	1	6	4	Pdia3	94
3484335	945.492340493325	1578.4593963278467	1	6	4	Pdia3	94
3484336	924.4871545379233	1637.9574663185927	1	6	4	Pdia3	94
3484337	1033.4900071834031	1603.4671257995597	1	6	4	Pdia3	94
3484338	1074.7179517032694	1853.220363581468	1	6	4	Pdia3	94
3484339	901.4932466164904	1568.9555559525822	1	6	4	Pdia3	94
3484340	1045.7179678522944	1853.4678108102498	1	6	4	Pdia3	94
3484341	935.4861648819086	1648.7084288781798	1	6	4	Pdia3	94
3484342	1047.3211183651504	1838.0092491658406	1	6	4	Pdia3	94
3484343	1002.2400132076231	1836.8148509914827	1	6	4	Pdia3	94
3484344	928.236822422982	1641.4577903117506	1	6	4	Pdia3	94
3484345	1144.3215354043418	1587.2965815398284	1	6	4	Ogdh	94
3484346	928.0705862918916	1601.2729866368338	1	6	4	Ogdh	94
3484347	1090.328758955724	1522.2908765407155	1	6	4	Ogdh	94
3484348	1121.2545550461543	1726.9173582927933	1	6	4	Ogdh	94
3484349	969.3276609199306	1535.2776546900623	1	6	4	Ogdh	94
3484350	1160.5435776475938	1843.5476662037415	1	6	4	Ogdh	94
3484351	1151.3174255349386	1624.7972490900502	1	6	4	Ogdh	94
3484352	967.2660203582737	1613.5675226124679	1	6	4	Ogdh	94
3484353	1098.4380638654416	1622.151820370489	1	6	4	Pcdh20	94
3484354	932.1968349867333	1616.384402108529	1	6	4	Pcdh20	94
3484355	1089.3805216768878	1871.314937396628	1	6	4	Armcx3	94
3484356	1109.1450136331136	1568.566938466008	1	6	4	Armcx3	94
3484357	1174.2235768377218	1707.5508056546055	1	6	4	Brinp2	94
3484358	1172.0416495699678	1628.5455740417765	1	6	4	Rad23b	94
3484359	1129.2685530341232	1879.0468927991776	1	6	4	Rad23b	94
3484360	950.2824480233966	1681.5269971206937	1	6	4	Rad23b	94
3484361	1045.0539804992122	1460.2808859285783	1	6	4	Rad23b	94
3484362	1075.7909783095238	1614.0367466087007	1	6	4	Rad23b	94
3484363	912.0400125158957	1587.2716708716812	1	6	4	Rad23b	94
3484364	1135.7932550865416	1602.041829843845	1	6	4	Rad23b	94
3484365	1161.770480470414	1864.7994795393763	1	6	4	Rad23b	94
3484366	1075.273241308099	1813.7907545704495	1	6	4	Rad23b	94
3484367	1000.0468321631439	1593.886036659357	1	6	4	Rad23b	94
3484368	894.0477952004396	1495.5182128949457	1	6	4	Rad23b	94
3484369	1010.2706292853098	1828.5353070246363	1	6	4	Rad23b	94
3484370	1056.0454116548499	1559.5338826683264	1	6	4	Rad23b	94
3484371	1196.5323181478611	1739.3000107971955	1	6	4	Rad23b	94
3484372	1109.0394196929847	1639.2902206156455	1	6	4	Rad23b	94
3484373	994.0337738762437	1676.5307617859014	1	6	4	Rad23b	94
3484374	1100.276284188693	1785.2924069563762	1	6	4	Rad23b	94
3484375	980.0435528501047	1563.027223425544	1	6	4	Rad23b	94
3484376	1139.5226392550358	1835.296899303146	1	6	4	Rad23b	94
3484377	961.2857874963448	1646.2772526517304	1	6	4	Rad23b	94
3484378	916.0416425227255	1569.771680470794	1	6	4	Rad23b	94
3484379	918.796354938853	1517.520860688358	1	6	4	Rad23b	94
3484380	1185.7361701319862	1724.2735697105802	1	6	4	Rad23b	94
3484381	949.0343784828142	1659.276416207791	1	6	4	Rad23b	94
3484382	995.0420189341995	1583.7789625400865	1	6	4	Rad23b	94
3484383	948.995195804085	1594.563248754804	1	6	4	Rad23b	94
3484384	1164.0257104804616	1806.2984740610366	1	6	4	Rad23b	94
3484385	1151.0184392058845	1885.298926866082	1	6	4	Rad23b	94
3484386	989.0693995240227	1694.5928533992044	1	6	4	Rad23b	94
3484387	1140.5347338496633	1699.2942181608103	1	6	4	Rad23b	94
3484388	1180.2845626084122	1710.2979781225965	1	6	4	Rad23b	94
3484389	1161.7769553110531	1791.7979956444822	1	6	4	Rad23b	94
3484390	1125.7898304255068	1638.541680459516	1	6	4	Rad23b	94
3484391	959.7910744248759	1586.2758839348623	1	6	4	Rad23b	94
3484392	985.2840484084103	1671.2798772467681	1	6	4	Rad23b	94
3484393	1135.0435583522703	1598.5416824534138	1	6	4	Rad23b	94
3484394	944.2746010685665	1730.569940626174	1	6	4	Gas5	94
3484395	1096.7802468518	1705.0878836707177	1	6	4	Gas5	94
3484396	945.2745659001012	1621.1436401593585	1	6	4	Gas5	94
3484397	972.3360730781051	1523.1725470558988	1	6	4	Hspbp1	94
3484398	1192.8076180573462	1792.450927325829	1	6	4	Hspbp1	94
3484399	1076.0757224411002	1623.4356078232668	1	6	4	Hspbp1	94
3484400	963.0549924201981	1792.6745364664844	1	6	4	Hspbp1	94
3484401	1102.3570856847625	1780.4475918093458	1	6	4	Hspbp1	94
3484402	819.2362212662189	1572.4464620344377	1	6	4	Hspbp1	94
3484403	1123.078092140529	1607.440826960013	1	6	4	Hspbp1	94
3484404	1121.3064725481822	1795.4427516486548	1	6	4	Hspbp1	94
3484405	935.318501609665	1672.4199906384256	1	6	4	Hspbp1	94
3484406	1171.27662149034	1683.2378641382393	1	6	4	Cacna1d	94
3484407	1000.2760111437958	1713.9788605287636	1	6	4	Cacna1d	94
3484408	1063.1758959974873	1593.6203220186555	1	6	4	Cacna1d	94
3484409	1128.199756190315	1571.2142753430082	1	6	4	Knop1	94
3484410	1168.1753742961369	1816.4692244884445	1	6	4	Knop1	94
3484411	1071.2024200432443	1542.4584442152338	1	6	4	Knop1	94
3484412	1074.4249347336786	1817.209863108652	1	6	4	Knop1	94
3484413	1016.1795156601303	1620.3455815647656	1	6	4	Knop1	94
3484414	1145.2076066338564	1576.4940390871634	1	6	4	Ext1	94
3484415	990.0361685665794	1609.155609420424	1	6	4	Ext1	94
3484416	1124.4441467048978	1721.495212966456	1	6	4	Ext1	94
3484417	1039.438778819624	1761.4884281296827	1	6	4	Ext1	94
3484418	989.2048111625213	1571.2299140825853	1	6	4	Ext1	94
3484419	1055.6042645600926	1587.7420298629852	1	6	4	Ext1	94
3484420	938.9561604911238	1544.4748492065933	1	6	4	Ext1	94
3484421	1119.186220309713	1808.4965630921513	1	6	4	Ext1	94
3484422	1153.949614409343	1667.4967401998288	1	6	4	Ext1	94
3484423	1057.8857081076856	1545.841241677709	1	6	4	Ext1	94
3484424	963.6960501819065	1662.7295620429	1	6	4	Ext1	94
3484425	1044.5397355695695	1671.5105983524536	1	6	4	Ext1	94
3484426	1045.1943724001067	1700.4876530280326	1	6	4	Ext1	94
3484427	1107.4404727229817	1758.4944740630424	1	6	4	Ext1	94
3484428	956.205085002326	1560.476725134909	1	6	4	Ext1	94
3484429	1106.2110518515508	1528.9895478695385	1	6	4	Ext1	94
3484430	1073.1929095330129	1723.2406530647045	1	6	4	Ext1	94
3484431	1149.2003838754201	1767.5238519618006	1	6	4	Ext1	94
3484432	1115.942456961625	1738.2448165896997	1	6	4	Ext1	94
3484433	1082.184982844914	1813.4933499450767	1	6	4	Ext1	94
3484434	1091.6930932358937	1725.4923490212568	1	6	4	Ext1	94
3484435	1136.9447302219266	1717.7462723899134	1	6	4	Ext1	94
3484436	1070.2569370361848	1882.192743502821	1	6	4	Arhgdia	94
3484437	1081.5302429841568	1580.6926774649587	1	6	4	Arhgdia	94
3484438	951.2834592628809	1533.682491633524	1	6	4	Arhgdia	94
3484439	972.2753047205815	1640.1844363678165	1	6	4	Arhgdia	94
3484440	1102.6277687255779	1781.596322264663	1	6	4	Arhgdia	94
3484441	1148.7581089243283	1870.198759684311	1	6	4	Arhgdia	94
3484442	1049.282105229885	1555.1901261561302	1	6	4	Arhgdia	94
3484443	998.7611063297742	1825.187053865865	1	6	4	Arhgdia	94
3484444	1181.0100563360731	1846.2011712262697	1	6	4	Arhgdia	94
3484445	882.0310441985334	1562.1772276169527	1	6	4	Arhgdia	94
3484446	1154.0278715626755	1614.1983725048124	1	6	4	Arhgdia	94
3484447	1197.2649833718428	1782.9522388682713	1	6	4	Arhgdia	94
3484448	1114.5307908606771	1574.9452019884402	1	6	4	Arhgdia	94
3484449	951.5177533087657	1737.1831395797149	1	6	4	Arhgdia	94
3484450	1109.5303649571233	1580.1948321531413	1	6	4	Arhgdia	94
3484451	1066.035713950117	1509.1912676827442	1	6	4	Arhgdia	94
3484452	1053.2843380656125	1526.440342411222	1	6	4	Arhgdia	94
3484453	959.0324067363105	1547.6831351939325	1	6	4	Arhgdia	94
3484454	1120.6410760036356	1595.5960379490934	1	6	4	Arhgdia	94
3484455	1089.0307569938186	1574.193234436077	1	6	4	Arhgdia	94
3484456	1111.9118296627291	1547.5066779294493	1	6	4	Hapln4	94
3484457	1023.909234091623	1564.2469933841585	1	6	4	Hapln4	94
3484458	1054.4759067090301	1802.0952795645471	1	6	4	Ptpre	94
3484459	957.3170454545246	1660.585498463575	1	6	4	Ptpre	94
3484460	1046.0283770247709	1804.589605901705	1	6	4	Tet3	94
3484461	1038.0468480150826	1633.5892696316414	1	6	4	Tet3	94
3484462	1007.2879320427066	1717.0857083567016	1	6	4	Tet3	94
3484463	1100.0286421866192	1800.59544338528	1	6	4	Tet3	94
3484464	1050.2726805007433	1857.3399128048295	1	6	4	Tet3	94
3484465	1182.2884374653672	1706.3548022394834	1	6	4	Ncbp1	94
3484466	1032.3067150829665	1513.8437293414977	1	6	4	Ncbp1	94
3484467	927.788671951706	1733.5823745451862	1	6	4	Ncbp1	94
3484468	1136.2798421639363	1810.5997243029683	1	6	4	Ncbp1	94
3484469	1028.7833182312288	1783.3406516897862	1	6	4	Ncbp1	94
3484470	1006.2943290987989	1659.339988273269	1	6	4	Ncbp1	94
3484471	1049.299073658929	1599.594329071882	1	6	4	Ncbp1	94
3484472	985.2666460782672	1544.1724471023724	1	6	4	Ncbp1	94
3484473	1140.2969152047604	1613.8520892237914	1	6	4	Ncbp1	94
3484474	1189.5394616533067	1693.605539224699	1	6	4	Ncbp1	94
3484475	1010.8046225594428	1540.341581872207	1	6	4	Ncbp1	94
3484476	1052.1076573291734	1871.766004322591	1	6	4	Atg12	94
3484477	1121.2191854531156	1813.2217170645968	1	6	4	Ptpn11	94
3484478	933.9980456597232	1520.953899458568	1	6	4	Ptpn11	94
3484479	1007.7171436152549	1835.9605786943018	1	6	4	Ptpn11	94
3484480	989.4954968269624	1546.2092978307621	1	6	4	Ptpn11	94
3484481	1171.846753545159	1738.5389951264976	1	6	4	Ptpn11	94
3484482	1177.2190929444573	1812.9771627131283	1	6	4	Ptpn11	94
3484483	1061.7483983395105	1515.216397099938	1	6	4	Ptpn11	94
3484484	1107.3636586325817	1872.5908691869633	1	6	4	Ptpn11	94
3484485	988.3806242368732	1635.2533448748545	1	6	4	Ptpn11	94
3484486	1122.7412693165165	1586.972237921851	1	6	4	Ptpn11	94
3484487	926.985240677353	1652.2029878088347	1	6	4	Ptpn11	94
3484488	1156.9858712807122	1641.4754894645484	1	6	4	Ptpn11	94
3484489	1060.993316192816	1567.2162269765022	1	6	4	Ptpn11	94
3484490	1115.7365114042314	1635.7214786930194	1	6	4	Ptpn11	94
3484491	1153.2219509356844	1784.2248645292998	1	6	4	Ptpn11	94
3484492	1017.9907517760385	1594.2119790606941	1	6	4	Ptpn11	94
3484493	919.4933491016556	1569.4524145319651	1	6	4	Ptpn11	94
3484494	979.7482638440254	1517.9583884617152	1	6	4	Ptpn11	94
3484495	1114.2388265657669	1612.471374012685	1	6	4	Ptpn11	94
3484496	1171.9787621631756	1714.226820676986	1	6	4	Ptpn11	94
3484497	1159.363816105493	1858.2610843150935	1	6	4	Ptpn11	94
3484498	986.7418837811615	1583.2089580245552	1	6	4	Ptpn11	94
3484499	1104.7413881613272	1586.22048280549	1	6	4	Ptpn11	94
3484500	1148.2422943208867	1575.9747368833087	1	6	4	Ptpn11	94
3484501	1165.9869802050625	1630.2263785520267	1	6	4	Ptpn11	94
3484502	1116.2393093204005	1607.2215529416892	1	6	4	Ptpn11	94
3484503	992.8632341160779	1591.5178224283818	1	6	4	Ptpn11	94
3484504	1107.4625887500401	1880.7202597680098	1	6	4	Ptpn11	94
3484505	906.9945707423396	1557.2012352835088	1	6	4	Ptpn11	94
3484506	998.4665588496363	1842.2096693010117	1	6	4	Ptpn11	94
3484507	909.9907693615388	1595.7014296752827	1	6	4	Ptpn11	94
3484508	1015.9913302745643	1740.3367410655376	1	6	4	Ccnl2	94
3484509	1005.2494176244455	1639.086546032032	1	6	4	Ccnl2	94
3484510	1013.934835276338	1725.9776948170547	1	6	4	Ccnl2	94
3484511	1078.2846512266824	1591.783675835866	1	6	4	Ube2h	94
3484512	938.0309654995535	1651.274390217566	1	6	4	Ube2h	94
3484513	1200.540143602574	1688.6554719291157	1	6	4	Mlx	94
3484514	957.0380137752376	1716.8793829227411	1	6	4	Mlx	94
3484515	1147.3214067613394	1774.3920031578994	1	6	4	Mlx	94
3484516	1013.2785955607666	1582.5694285732516	1	6	4	Mlx	94
3484517	1089.6232174377035	1767.6317990035557	1	6	4	Ei24	94
3484518	912.1158667839289	1687.6924972421957	1	6	4	Ei24	94
3484519	1176.37374369185	1751.3873080742208	1	6	4	Ei24	94
3484520	987.121473905232	1804.3751892864666	1	6	4	Ei24	94
3484521	1129.11956559504	1822.38396136394	1	6	4	Ei24	94
3484522	1150.8348532633834	1822.3113828091282	1	6	4	Arhgef4	94
3484523	1080.8603507631674	1576.3060470711207	1	6	4	Arhgef4	94
3484524	1097.346709914173	1573.9895732149992	1	6	4	Paf1	94
3484525	926.8392037227848	1678.9770534109912	1	6	4	Paf1	94
3484526	1090.9762584886585	1847.7061299388004	1	6	4	Paf1	94
3484527	1160.3316293170117	1779.994023273997	1	6	4	Paf1	94
3484528	1002.0948336918393	1600.7326243975913	1	6	4	Paf1	94
3484529	1150.3443293262358	1605.9934121260317	1	6	4	Paf1	94
3484530	1154.827349708059	1838.7435514639756	1	6	4	Paf1	94
3484531	1023.0992683702968	1539.9842150675377	1	6	4	Paf1	94
3484532	1129.3458938748054	1584.4918954869815	1	6	4	Paf1	94
3484533	1147.3624735770127	1658.2214159214882	1	6	4	Apbb2	94
3484534	1116.1160647013774	1619.4690302157585	1	6	4	Apbb2	94
3484535	949.8564938095617	1745.7036800902506	1	6	4	Apbb2	94
3484536	1015.0810619445339	1543.0368758883374	1	6	4	Dmwd	94
3484537	1099.0577880813094	1796.5463056554881	1	6	4	Dmwd	94
3484538	1029.0673313112675	1690.2890913928723	1	6	4	Dmwd	94
3484539	1076.5546797396778	1828.294402339062	1	6	4	Dmwd	94
3484540	1184.8144405321912	1731.3039680559054	1	6	4	Dmwd	94
3484541	994.8302102962692	1550.7850282823824	1	6	4	Dmwd	94
3484542	900.7478990117986	1639.318523666825	1	6	4	Socs5	94
3484543	1009.4858437550041	1803.3280367070038	1	6	4	Socs5	94
3484544	1111.980528644675	1880.0864933993635	1	6	4	Socs5	94
3484545	1155.0434901270426	1677.63212177649	1	6	4	Socs5	94
3484546	1017.7576008969321	1691.2881845327884	1	6	4	Socs5	94
3484547	1203.2427970830647	1729.8426379935029	1	6	4	Socs5	94
3484548	929.7426288234919	1709.5712226898181	1	6	4	Socs5	94
3484549	1173.4144211780344	1847.9671076358245	1	6	4	Socs5	94
3484550	1042.4335453218798	1562.9555895938074	1	6	4	Socs5	94
3484551	1153.9428409156455	1639.3096408097683	1	6	4	Socs5	94
3484552	1165.4947168691149	1702.0895267138237	1	6	4	Socs5	94
3484553	1163.9857284111783	1817.590141512637	1	6	4	Socs5	94
3484554	1001.7454223346293	1679.5766350992672	1	6	4	Socs5	94
3484555	1035.584792999711	1801.3790774667318	1	6	4	Sik3	94
3484556	1148.3597423272881	1603.1423368896073	1	6	4	Sik3	94
3484557	1033.5842822843047	1805.3788197664985	1	6	4	Sik3	94
3484558	1050.891021846263	1475.1785125834622	1	6	4	Cdc16	94
3484559	1035.1030967744264	1836.4299524621142	1	6	4	Cdc16	94
3484560	897.6224756310689	1640.4138940744062	1	6	4	Cdc16	94
3484561	1135.8826970009304	1606.6912617576627	1	6	4	Cdc16	94
3484562	1134.609221185252	1786.439913869551	1	6	4	Cdc16	94
3484563	945.6149914362767	1715.669558646799	1	6	4	Cdc16	94
3484564	1200.8680368938192	1707.1961654986474	1	6	4	Cdc16	94
3484565	1045.4697651595257	1656.4332965767367	1	6	4	Yipf3	94
3484566	940.9790008781827	1582.67413542247	1	6	4	Yipf3	94
3484567	1196.214369866331	1683.947906252712	1	6	4	Yipf3	94
3484568	1006.9745326358676	1615.6801505020235	1	6	4	Yipf3	94
3484569	924.2181013731779	1694.4204885606132	1	6	4	Yipf3	94
3484570	936.4854136371601	1566.4149064046685	1	6	4	Yipf3	94
3484571	1158.0982218045267	1644.4052065966198	1	6	4	Mul1	94
3484572	1095.0985897466844	1801.382049738871	1	6	4	Mul1	94
3484573	1184.7166771909535	1654.5880078782695	1	6	4	Fam131b	94
3484574	1064.211854278759	1882.2067880746226	1	6	4	Fam131b	94
3484575	1004.2364071072208	1838.1286601162055	1	6	4	Fam131b	94
3484576	1027.476382055152	1758.701749345864	1	6	4	Fam131b	94
3484577	1092.9614520390753	1886.7102569750052	1	6	4	Fam131b	94
3484578	1114.9271414235702	1671.1419518960363	1	6	4	Fam131b	94
3484579	983.7994047610055	1533.0956157847731	1	6	4	Reps1	94
3484580	1087.0423783284282	1618.8526117164506	1	6	4	Reps1	94
3484581	1158.2848739088017	1714.107192353799	1	6	4	Reps1	94
3484582	1032.3373712547152	1559.659788843973	1	6	4	Reps1	94
3484583	885.9911807428666	1643.7974316144907	1	6	4	Reps1	94
3484584	1087.541392785	1632.1025636614304	1	6	4	Reps1	94
3484585	1155.034132796152	1724.6068799322131	1	6	4	Reps1	94
3484586	1080.2471777201301	1652.575506106839	1	6	4	Wdr77	94
3484587	1112.4901956269987	1830.3269532634606	1	6	4	Wdr77	94
3484588	1116.9891310275584	1858.0771357189774	1	6	4	Wdr77	94
3484589	1086.5323126743826	1607.3319545665715	1	6	4	Wdr77	94
3484590	1160.3040867250172	1634.9551697147817	1	6	4	Lamp5	94
3484591	1018.1896740613095	1762.5461372838429	1	6	4	Ppp2r5b	94
3484592	1055.285745831342	1574.4186984440541	1	6	4	Itga8	94
3484593	987.9921909677211	1763.4962160621053	1	6	4	Dtx4	94
3484594	1043.0107441249706	1608.253036441047	1	6	4	Dtx4	94
3484595	907.6071064048352	1673.3290506618566	1	6	4	Dtx4	94
3484596	976.3237725725317	1552.616889524881	1	6	4	Tjp1	94
3484597	920.2001746198183	1676.0453270910245	1	6	4	Tjp1	94
3484598	941.9466931559473	1651.8745789192046	1	6	4	Tjp1	94
3484599	1137.4788008531834	1618.2791368103217	1	6	4	Mxi1	94
3484600	1161.7622746048728	1825.607209803836	1	6	4	Pkn2	94
3484601	928.0290339699659	1593.090778251509	1	6	4	Pkn2	94
3484602	1148.3284094737267	1730.274259091873	1	6	4	Pkn2	94
3484603	905.2737013003082	1668.3390930168525	1	6	4	Pkn2	94
3484604	1068.03678384079	1482.6008538489414	1	6	4	Pkn2	94
3484605	1139.009316682784	1867.355547923946	1	6	4	Pkn2	94
3484606	957.5247901289515	1652.3428266732644	1	6	4	Pkn2	94
3484607	1151.2642561819341	1797.8564913844475	1	6	4	Pkn2	94
3484608	1169.6916485952029	1646.5663053099283	1	6	4	Zfp831	94
3484609	982.7947368634786	1705.262732927899	1	6	4	Sgpp1	94
3484610	1127.285446784907	1775.0280004781207	1	6	4	Sgpp1	94
3484611	1150.7718245201424	1895.5292811239524	1	6	4	Sgpp1	94
3484612	952.5560359178231	1606.2604596976698	1	6	4	Sgpp1	94
3484613	1044.810328017602	1558.5211983563281	1	6	4	Sgpp1	94
3484614	1132.0393141993245	1739.528903021489	1	6	4	Sgpp1	94
3484615	1062.2796887183217	1833.2701655172157	1	6	4	Sgpp1	94
3484616	915.300235320754	1662.255734212486	1	6	4	Sgpp1	94
3484617	1139.5247493475604	1870.2783207527532	1	6	4	Sgpp1	94
3484618	1087.5680166715117	1783.6959350683264	1	6	4	Sgpp1	94
3484619	953.9943988659021	1580.321488286304	1	6	4	Clk2	94
3484620	1001.239403598018	1623.0776809995632	1	6	4	Clk2	94
3484621	1160.9794664764245	1712.0982034134393	1	6	4	Clk2	94
3484622	964.4470495419122	1607.7274903036557	1	6	4	Tcp11l2	94
3484623	1150.4460868675064	1709.914466138716	1	6	4	Tcp11l2	94
3484624	943.2700890753134	1668.1536097194105	1	6	4	Hmgxb4	94
3484625	1103.248741443494	1876.4217242615111	1	6	4	Hmgxb4	94
3484626	972.4465474771274	1633.938318469026	1	6	4	Stk3	94
3484627	945.841800034001	1541.6984321794628	1	6	4	Stk3	94
3484628	1165.5385203118844	1708.9128568969911	1	6	4	Tfcp2	94
3484629	1178.199413979498	1824.6289623898692	1	6	4	Tfcp2	94
3484630	1084.2940927765314	1553.4047250188098	1	6	4	Tfcp2	94
3484631	1080.4041742489085	1559.61243681615	1	6	4	Ak3	94
3484632	895.3965947569293	1637.5970680697862	1	6	4	Ak3	94
3484633	920.1547602621026	1543.0987060417406	1	6	4	Ak3	94
3484634	1111.6346074504677	1791.1162570814345	1	6	4	Ak3	94
3484635	1053.660744242136	1480.8597536237344	1	6	4	Ak3	94
3484636	924.9411404139577	1663.7105824188102	1	6	4	Ak3	94
3484637	1046.9058006478322	1538.609480495457	1	6	4	Ak3	94
3484638	1120.3996067506314	1683.0101279884243	1	6	4	Slc37a4	94
3484639	1194.2945617995624	1735.8636598896403	1	6	4	Slc37a4	94
3484640	1131.2173022113795	1775.1081036457556	1	6	4	B4galt4	94
3484641	1171.185139542381	1804.6990403788327	1	6	4	Pcid2	94
3484642	939.2045228780519	1533.1882904410913	1	6	4	Pcid2	94
3484643	1088.9479167907948	1611.4464325231631	1	6	4	Pcid2	94
3484644	1155.9398027487491	1731.1990247206777	1	6	4	Pcid2	94
3484645	1048.1828059719292	1868.1907745290364	1	6	4	Pcid2	94
3484646	972.4536753276499	1540.440224524647	1	6	4	Pcid2	94
3484647	1130.1411232955352	1640.7949829265476	1	6	4	Sdc2	94
3484648	1057.1558226306204	1859.4127839068326	1	6	4	Sdc2	94
3484649	964.1451339698905	1597.53046712193	1	6	4	Sdc2	94
3484650	892.3996536046691	1547.024220475044	1	6	4	Sdc2	94
3484651	1063.153525648218	1500.539272787405	1	6	4	Sdc2	94
3484652	1119.1158042439947	1807.585200033726	1	6	4	Sdc2	94
3484653	1080.1342347498185	1720.040496229474	1	6	4	Sdc2	94
3484654	1086.130383093913	1763.7909720941843	1	6	4	Sdc2	94
3484655	1190.390620195291	1645.8002535775308	1	6	4	Sdc2	94
3484656	975.1381002686023	1677.5313350770964	1	6	4	Sdc2	94
3484657	1088.1316989258748	1880.6309496672322	1	6	4	Sdc2	94
3484658	1003.897561887231	1569.2839785138267	1	6	4	Sdc2	94
3484659	1110.3793447947523	1775.5430741195476	1	6	4	Sdc2	94
3484660	1046.8241569498186	1844.4119327307192	1	6	4	Sdc2	94
3484661	914.88809349731	1678.5260444606652	1	6	4	Sdc2	94
3484662	884.150233284387	1540.523516158329	1	6	4	Sdc2	94
3484663	966.6457821672437	1590.0306861108434	1	6	4	Sdc2	94
3484664	961.1447103469532	1602.280189102954	1	6	4	Sdc2	94
3484665	1080.1968439377688	1609.504636054948	1	6	4	Slc44a5	94
3484666	822.3430285981694	1572.7067904401522	1	6	4	Scfd2	94
3484667	1174.0160290667493	1824.787449453652	1	6	4	Scfd2	94
3484668	1018.8257789687531	1751.2208911425314	1	6	4	Scfd2	94
3484669	1139.0676828763458	1830.729901133679	1	6	4	Scfd2	94
3484670	965.3439362380113	1540.4690659817516	1	6	4	Scfd2	94
3484671	1179.332178994769	1669.692790285103	1	6	4	Scfd2	94
3484672	1087.89945982273	1796.2400206497753	1	6	4	Mmab	94
3484673	1110.7142561555513	1604.4973105908666	1	6	4	Mmab	94
3484674	1089.9083969538483	1719.4908058361198	1	6	4	Mmab	94
3484675	998.6761948346275	1572.9812397574965	1	6	4	Mmab	94
3484676	1169.3519044113175	1798.9216682566769	1	6	4	Mmab	94
3484677	1119.16999349537	1618.4949813832018	1	6	4	Mmab	94
3484678	1150.921685467015	1804.794981157963	1	6	4	Dis3l2	94
3484679	941.8834354315462	1703.3678055158823	1	6	4	Pter	94
3484680	966.7254176492498	1525.5817093610654	1	6	4	Frmd6	94
3484681	959.9576065432474	1642.3319776392862	1	6	4	Frmd6	94
3484682	1070.3991834709202	1609.6191913701941	1	6	4	Frmd6	94
3484683	1077.1773447216724	1849.8520762501096	1	6	4	Frmd6	94
3484684	1189.438675873705	1783.618414357469	1	6	4	Frmd6	94
3484685	1070.4238702634716	1872.3512944465829	1	6	4	Frmd6	94
3484686	1049.7815618348386	1581.3691082259438	1	6	4	Ubxn7	94
3484687	991.7551857702697	1823.6091605570216	1	6	4	Ubxn7	94
3484688	1035.0119752002329	1757.6149471734113	1	6	4	Ubxn7	94
3484689	1007.5210537457925	1680.3629567978571	1	6	4	Ubxn7	94
3484690	1160.8186202605964	1671.5863845504884	1	6	4	Cab39l	94
3484691	993.5804009084359	1615.0394755035204	1	6	4	Cab39l	94
3484692	1090.325358472494	1692.048700566716	1	6	4	Cab39l	94
3484693	996.6666262280183	1653.889184467815	1	6	4	Sdccag8	94
3484694	1084.3157992979964	1535.5404142925468	1	6	4	Stat3	94
3484695	891.3040991831201	1644.5198177966618	1	6	4	Stat3	94
3484696	1180.587723343023	1801.8132364244104	1	6	4	Stat3	94
3484697	960.2613528067044	1759.7923522229291	1	6	4	Stat3	94
3484698	1059.3485009660446	1588.3873160172716	1	6	4	Stat3	94
3484699	901.0523898756378	1660.520857388538	1	6	4	Stat3	94
3484700	993.6672242941303	1526.3027822344395	1	6	4	Edem1	94
3484701	1053.397097588695	1791.3075947395869	1	6	4	Edem1	94
3484702	906.16021700249	1617.046202266526	1	6	4	Edem1	94
3484703	1114.0194756513952	1640.2878856824418	1	6	4	Edem1	94
3484704	1030.4151864659689	1553.5556011567953	1	6	4	Edem1	94
3484705	905.1662549041815	1537.7960404911498	1	6	4	Edem1	94
3484706	999.5798214921047	1562.9129866650776	1	6	4	Apeh	94
3484707	1180.3162861643314	1730.4251597920488	1	6	4	Apeh	94
3484708	1057.0485265446987	1546.7502454784296	1	6	4	Apeh	94
3484709	1072.4986416311851	1550.1947055039675	1	6	4	Apeh	94
3484710	1112.8562387862748	1614.1924616238475	1	6	4	Ephx1	94
3484711	1061.1942560142786	1567.854698537415	1	6	4	Ephx1	94
3484712	915.1958115003231	1563.1745350217395	1	6	4	Ephx1	94
3484713	1102.6836972101237	1631.4986820116308	1	6	4	Ephx1	94
3484714	1101.4817748960572	1658.9966886680127	1	6	4	Sertad1	94
3484715	1043.2185021133141	1864.9892728325447	1	6	4	Sertad1	94
3484716	983.2270499144761	1755.4869298842696	1	6	4	Sertad1	94
3484717	919.2425057954869	1700.8824522572559	1	6	4	Sertad1	94
3484718	1075.99053846145	1538.246911160114	1	6	4	Sertad1	94
3484719	879.2528300970949	1554.8820705136552	1	6	4	Sertad1	94
3484720	1073.2271111296413	1733.2435145272927	1	6	4	Sertad1	94
3484721	974.2372570011735	1609.988703566235	1	6	4	Sertad1	94
3484722	1148.9674029402945	1855.7467380234743	1	6	4	Sertad1	94
3484723	1056.2229861132394	1796.9912898533362	1	6	4	Sertad1	94
3484724	1002.2232829405262	1805.487419819863	1	6	4	Sertad1	94
3484725	1138.4734134234402	1771.247396728374	1	6	4	Sertad1	94
3484726	1114.2517420407848	1670.189546929569	1	6	4	Sertad1	94
3484727	996.2274108941368	1747.2379644798843	1	6	4	Sertad1	94
3484728	1078.3114886872506	1587.0285288375212	1	6	4	Usp27x	94
3484729	1145.29834852441	1736.0319890275	1	6	4	Usp27x	94
3484730	1170.2932297022421	1794.2832488674699	1	6	4	Usp27x	94
3484731	1163.7007074486482	1734.5101315155478	1	6	4	Usp27x	94
3484732	1056.505761121032	1872.4910999092403	1	6	4	Mynn	94
3484733	949.042605461785	1620.5065136812148	1	6	4	Chrm5	94
3484734	1134.7759615243963	1795.2694021748641	1	6	4	Chrm5	94
3484735	932.5925356931151	1616.9055287154358	1	6	4	Zfp518a	94
3484736	1180.1897343878684	1689.4523342538625	1	6	4	Zfp518a	94
3484737	1096.2523695205089	1596.9664424270024	1	6	4	Stard5	94
3484738	928.4973310738019	1714.4669943406573	1	6	4	Esam	94
3484739	1069.40638590717	1536.3439900064152	1	6	4	Zbtb34	94
3484740	1160.1970273951647	1617.7764085979643	1	6	4	Slc46a1	94
3484741	1019.9775663827874	1841.9560324239626	1	6	4	Foxo1	94
3484742	971.675543881806	1547.1002288935588	1	6	4	Stard13	94
3484743	996.9102575041716	1707.6024950988426	1	6	4	Stard13	94
3484744	985.914892335559	1658.85148944885	1	6	4	Stard13	94
3484745	1087.84968314057	1810.9013167979263	1	6	4	Lhfp	94
3484746	1020.3767587718693	1521.6472968484368	1	6	4	Lhfp	94
3484747	1080.1127140367892	1669.651672326182	1	6	4	Lhfp	94
3484748	988.106199325109	1748.1426307520421	1	6	4	Lhfp	94
3484749	880.1162971821626	1647.1334644925985	1	6	4	Lhfp	94
3484750	1156.3543334201913	1754.6580394319178	1	6	4	Lhfp	94
3484751	967.6986943847681	1792.905369549094	1	6	4	Lhfp	94
3484752	947.3730727891685	1567.8902531822341	1	6	4	Lhfp	94
3484753	1086.3724980995348	1562.6530612355773	1	6	4	Lhfp	94
3484754	1022.0991910359431	1821.645195890675	1	6	4	Lhfp	94
3484755	1120.1101153666737	1694.6551574052144	1	6	4	Lhfp	94
3484756	1002.1023565107943	1788.8936054433016	1	6	4	Lhfp	94
3484757	1081.124279784815	1543.6527166715064	1	6	4	Lhfp	94
3484758	1040.1014431082351	1795.6470457666321	1	6	4	Lhfp	94
3484759	924.3649049761678	1658.637455559324	1	6	4	Lhfp	94
3484760	1094.0250048361115	1849.5831126338762	1	6	4	Lhfp	94
3484761	1047.6228573753233	1561.899494904745	1	6	4	Lhfp	94
3484762	1026.8802716086182	1482.8981933548205	1	6	4	Lhfp	94
3484763	1091.119594788771	1593.903254337226	1	6	4	Lhfp	94
3484764	907.1174876700434	1631.886060756234	1	6	4	Lhfp	94
3484765	961.3726837023011	1570.8915108088895	1	6	4	Lhfp	94
3484766	1146.832234034852	1741.5912916952793	1	6	4	Lhfp	94
3484767	1102.9022103030825	1592.4407392200212	1	6	4	Mertk	94
3484768	1149.8483579752992	1860.764310585804	1	6	4	Mertk	94
3484769	1200.9815959957364	1694.6316512211433	1	6	4	Lpcat1	94
3484770	1043.4918369286497	1585.6167771676523	1	6	4	Lpcat1	94
3484771	1071.7224301036981	1791.6195117372106	1	6	4	Lpcat1	94
3484772	1093.4684463394606	1834.1215701634135	1	6	4	Lpcat1	94
3484773	954.4848385809817	1659.3584034176772	1	6	4	Lpcat1	94
3484774	1005.7259574414758	1754.1132810673262	1	6	4	Lpcat1	94
3484775	1129.7243674620772	1771.3749518656077	1	6	4	Lpcat1	94
3484776	1029.2162321917594	1857.3655150684795	1	6	4	Lpcat1	94
3484777	1083.9761367871688	1752.370627341104	1	6	4	Lpcat1	94
3484778	960.22599777558	1753.358987601277	1	6	4	Lpcat1	94
3484779	1077.4739621779468	1775.3700228804971	1	6	4	Lpcat1	94
3484780	1190.5862290753155	1788.5481659140507	1	6	4	Mtmr10	94
3484781	1081.2144363878501	1884.3239391613515	1	6	4	Mtmr10	94
3484782	1047.4226226005794	1693.6706019958942	1	6	4	Mtmr10	94
3484783	1106.836587275578	1541.293966758295	1	6	4	B3gat2	94
3484784	1127.150494554519	1743.2968876889638	1	6	4	B3gat2	94
3484785	1124.8897967298894	1785.4614582030874	1	6	4	Itga7	94
3484786	976.2308731844256	1629.159751725395	1	6	4	Ctsk	94
3484787	1034.5913132364008	1493.00920562091	1	6	4	Samd4	94
3484788	920.5178882857341	1635.263723822781	1	6	4	Pigb	94
3484789	1188.2927069971272	1748.2366334668804	1	6	4	Pigb	94
3484790	1119.4073826241333	1771.3930218159066	1	6	4	Mex3a	94
3484791	1048.1828110121892	1499.3902367675778	1	6	4	Mex3a	94
3484792	979.4121323487616	1739.3808518743856	1	6	4	Mex3a	94
3484793	1188.1906295809638	1793.858001653946	1	6	4	Trim45	94
3484794	1030.847286500003	1569.2303708585976	1	6	4	Sulf1	94
3484795	1181.5847733331605	1717.2464242443457	1	6	4	Sulf1	94
3484796	915.2024646452898	1562.375983554814	1	6	4	Rxfp1	94
3484797	1123.2498475620116	1619.683287330926	1	6	4	Btbd16	94
3484798	1047.2061461576689	1608.7687163406133	1	6	4	Ptk7	94
3484799	1067.1769181025818	1874.7688610257094	1	6	4	Ptk7	94
3484800	1145.308671162912	1690.0748629769932	1	6	4	Ptk7	94
3484801	925.3112832998671	1690.552376981217	1	6	4	Ptk7	94
3484802	1015.5580460321547	1711.5613433494646	1	6	4	Ptk7	94
3484803	1162.8153138606867	1623.0774643812974	1	6	4	Ptk7	94
3484804	1130.0488085305462	1788.5721209828494	1	6	4	Ptk7	94
3484805	1118.3248564365667	1534.8239789208435	1	6	4	Ptk7	94
3484806	908.5744026734908	1564.0521884479494	1	6	4	Ptk7	94
3484807	964.0221216454488	1666.9712145002622	1	6	4	Ptk7	94
3484808	1041.3189384304196	1601.815305208341	1	6	4	Ptk7	94
3484809	1046.5686097711991	1604.5657916836503	1	6	4	Ptk7	94
3484810	1044.3203221279477	1542.9813017892482	1	6	4	Eml3	94
3484811	1133.0233595337936	1876.6814121186123	1	6	4	Eml3	94
3484812	1047.2929622710803	1647.6795614677585	1	6	4	Eml3	94
3484813	1020.7959661638771	1616.1781606281593	1	6	4	Eml3	94
3484814	1080.0336444027398	1758.6797664100789	1	6	4	Eml3	94
3484815	1117.0488283806503	1553.4369497527764	1	6	4	Eml3	94
3484816	1059.0345742646782	1752.428267595596	1	6	4	Eml3	94
3484817	1105.969272491985	1599.1924831921635	1	6	4	Col6a5	94
3484818	1064.8254860305385	1822.7587990199377	1	6	4	Mkrn3	94
3484819	1121.0740625920162	1835.765053404364	1	6	4	Mkrn3	94
3484820	966.2424702399559	1685.839810166212	1	6	4	Cenpe	94
3484821	1156.225300427218	1862.1123680664505	1	6	4	Cenpe	94
3484822	965.9512896397015	1540.6626986633867	1	6	4	Mmp15	94
3484823	1108.6484944501315	1843.9040857041498	1	6	4	Mmp15	94
3484824	1024.855186902681	1851.377440500426	1	6	4	Mmp15	94
3484825	1125.3747257684754	1566.7435801501065	1	6	4	Ifi35	94
3484826	1126.281547938649	1823.2945503496892	1	6	4	Ifi35	94
3484827	1159.2238360135502	1775.948566794344	1	6	4	Lin28b	94
3484828	1150.6725127942732	1672.9960298284793	1	6	4	Ccdc116	94
3484829	952.9483581396074	1547.4872169104399	1	6	4	Fbxo30	94
3484830	1062.699211275271	1541.749177251338	1	6	4	Fbxo30	94
3484831	981.3920126426783	1550.393459410995	1	6	4	Ppp1r3g	94
3484832	1097.4290120901658	1771.4527305193349	1	6	4	Ppp1r3g	94
3484833	1041.8766826193655	1568.4441896046776	1	6	4	Zbtb12	94
3484834	1137.3510707296032	1813.2039869301714	1	6	4	Zbtb12	94
3484835	992.2912275316882	1811.1826163637918	1	6	4	Zbtb12	94
3484836	1213.3636596508181	1691.9620041416224	1	6	4	Zbtb12	94
3484837	1170.1436658633284	1793.7216405748034	1	6	4	Ccr1	94
3484838	969.5890635441377	1802.2935976479357	1	6	4	Itgb8	94
3484839	910.4563504955254	1646.2382193788378	1	6	4	Rnf223	94
3484840	1028.4962666895185	1569.284463795394	1	6	4	Emid1	94
3484841	1072.83329045633	1713.6510793001673	1	6	4	Gpr157	94
3484842	1049.7259130255125	1807.7043838747147	1	6	4	Hhat	94
3484843	1127.1917444915653	1608.01505727175	1	6	4	Myb	94
3484844	1017.6676945356094	1575.4224762057647	1	6	4	Zbtb7c	94
3484845	1163.872663775974	1740.475299235601	1	6	4	Zbtb7c	94
3484846	1119.549698104392	1714.9560558806386	1	6	4	Txlnb	94
3484847	996.355578611085	1765.730570853832	1	6	4	Mrc2	94
3484848	1155.6135603271243	1708.7470249987118	1	6	4	Mrc2	94
3484849	922.8670727136068	1650.721333850498	1	6	4	Mrc2	94
3484850	915.4428587682532	1562.1564393759636	1	6	4	Mrc2	94
3484851	925.0938461260445	1693.493469288998	1	6	4	Mrc2	94
3484852	1103.8526481073736	1804.7425648812628	1	6	4	Mrc2	94
3484853	1014.4249161664948	1726.5048912776683	1	6	4	Mrc2	94
3484854	933.7707202661592	1545.2585726447744	1	6	4	Mapkapk3	94
3484855	1089.2793225287821	1611.4500568630056	1	6	4	Mapkapk3	94
3484856	1149.321086985007	1800.948522361435	1	6	4	Vwce	94
3484857	1177.995537858125	1701.2853489284453	1	6	4	Vwce	94
3484858	1149.382758128666	1640.904188048751	1	6	4	Cd274	94
3484859	1152.7054654065398	1639.5852802591162	1	6	4	Tll1	94
3484860	1143.8126525828984	1646.857526851336	1	6	4	Pkn3	94
3484861	1016.3617855870699	1555.4680660734612	1	6	4	Pkn3	94
3484862	1123.0294466921532	1623.65208335391	1	6	4	Erg	94
3484863	1043.9169574584234	1672.2501607933548	1	6	4	Erg	94
3484864	1174.1693939245304	1640.5123629977943	1	6	4	Erg	94
3484865	1099.0326321007437	1590.6497268422715	1	6	4	Erg	94
3484866	1097.725434279625	1633.7757616717595	1	6	4	Cbx2	94
3484867	1129.2091529872575	1854.27408263289	1	6	4	Cbx2	94
3484868	1017.468854525956	1746.018044465586	1	6	4	Cbx2	94
3484869	917.235231902145	1541.5145297886297	1	6	4	Cbx2	94
3484870	1149.224270982547	1637.2793683058205	1	6	4	Cbx2	94
3484871	1042.714794842671	1796.768945388135	1	6	4	Cbx2	94
3484872	1130.210890162917	1829.7745930756082	1	6	4	Cbx2	94
3484873	1092.9771671984868	1610.7758388915695	1	6	4	Cbx2	94
3484874	1172.3243099530966	1697.2791788547295	1	6	4	Nos2	94
3484875	922.8384960352669	1612.6559727047631	1	6	4	Nos2	94
3484876	1155.8410928798505	1681.201658676527	1	6	4	Nos2	94
3484877	1167.8522928501532	1783.1103262325753	1	6	4	Sgcg	94
3484878	1069.057927677168	1828.7537067442963	1	6	4	Wt1	94
3484879	1130.2884213554958	1592.8424561748554	1	6	4	Endou	94
3484880	1127.0258112908173	1794.842131392973	1	6	4	Endou	94
3484881	1175.2647339514021	1664.874365172743	1	6	4	Catsper4	94
3484882	1100.9904992867994	1546.9828537685025	1	6	4	Mov10l1	94
3484883	1145.131983851005	1628.2432541288035	1	6	4	Mov10l1	94
3484884	1031.1693455937045	1560.1932255859117	1	6	4	Aox2	94
3484885	1148.0702859372213	1828.7231480629316	1	6	4	Aox2	94
3484886	1162.4063108882017	1788.391171673479	1	6	4	Aox2	94
3484887	904.9169628500372	1640.2373136953481	1	6	4	Aox2	94
3484888	1179.1534724588573	1743.007646225577	1	6	4	Aox2	94
3484889	1167.7492907496564	1658.2046030639328	1	6	4	Gp2	94
3484890	928.157207891772	1617.953868999898	1	6	4	Gp2	94
3484891	1083.3529490781652	1855.5782999340656	1	6	4	Naaladl1	94
3484892	1112.3723641211097	1591.2500396634487	1	6	4	Naaladl1	94
3484893	1100.419698531084	1744.5530948461617	1	6	4	Ggnbp2	94
3484894	911.6827935810187	1608.7860792711915	1	6	4	Ggnbp2	94
3484895	895.9396955350469	1534.2848499452027	1	6	4	Ggnbp2	94
3484896	1085.714093261777	1569.3788702224072	1	6	4	Ggnbp2	94
3484897	1061.4292202936	1642.549786144562	1	6	4	Ggnbp2	94
3484898	1065.7657504207868	1791.6381105734188	1	6	4	Ggnbp2	94
3484899	1098.9311511207247	1620.5533118805176	1	6	4	Ggnbp2	94
3484900	892.1892420394673	1539.2844770032598	1	6	4	Ggnbp2	94
3484901	882.4383850032953	1548.7835531050962	1	6	4	Ggnbp2	94
3484902	1035.721236527383	1856.9682771384255	1	6	4	Plxna2	94
3484903	944.4947013302552	1601.7111677717799	1	6	4	Plxna2	94
3484904	1139.4960336252757	1577.4788908227592	1	6	4	Plxna2	94
3484905	1091.4720521018098	1845.22336059935	1	6	4	Plxna2	94
3484906	1090.7381047029521	1667.7240880450279	1	6	4	Plxna2	94
3484907	1119.7463660192097	1719.146681334095	1	6	4	Plxna2	94
3484908	1107.9905703845443	1639.475776040305	1	6	4	Plxna2	94
3484909	1102.7128925277648	1852.314433248969	1	6	4	Arel1	94
3484910	1176.2200122659362	1825.367174452629	1	6	4	Gmfb	94
3484911	1054.2688187496663	1525.3564450915812	1	6	4	Gmfb	94
3484912	969.470884205022	1795.341883697061	1	6	4	Gmfb	94
3484913	944.9887365528141	1644.3369536739483	1	6	4	Gmfb	94
3484914	1204.2341032246977	1711.3690357529981	1	6	4	Gmfb	94
3484915	975.7504555275096	1550.3394045296518	1	6	4	Gmfb	94
3484916	1191.9791273078295	1751.368097240037	1	6	4	Gmfb	94
3484917	1132.8890385171983	1854.4015076429273	1	6	4	Rapgef2	94
3484918	1099.163617937024	1574.6482747609302	1	6	4	Rapgef2	94
3484919	1017.9024527403074	1700.6412355886614	1	6	4	Rapgef2	94
3484920	1182.9053662045894	1669.405726865105	1	6	4	Rapgef2	94
3484921	1125.39369149382	1801.150783408714	1	6	4	Rapgef2	94
3484922	1060.1416693587205	1823.645085911118	1	6	4	Rapgef2	94
3484923	1120.3000007602989	1689.9530302168707	1	6	4	Btbd1	94
3484924	919.7392747458883	1645.5438799701383	1	6	4	Btbd1	94
3484925	1054.479303589875	1569.2527355681568	1	6	4	Btbd1	94
3484926	1037.2208797603043	1812.0554716472056	1	6	4	Btbd1	94
3484927	1119.6353136549212	1711.256604602624	1	6	4	Btbd1	94
3484928	1149.5332145511445	1654.796298076777	1	6	4	Btbd1	94
3484929	1166.2975042373434	1753.9285327364275	1	6	4	Btbd1	94
3484930	1137.2398504379594	1628.8171450044485	1	6	4	Btbd1	94
3484931	1118.2013226427405	1644.4589973109025	1	6	4	Btbd1	94
3484932	1091.9263077703506	1604.2840404765843	1	6	4	Copa	94
3484933	938.9113442574866	1721.2686040843153	1	6	4	Copa	94
3484934	944.2167335169584	1619.2324356569968	1	6	4	Copa	94
3484935	1063.660649792401	1742.282712383956	1	6	4	Copa	94
3484936	901.6678192557634	1658.5136405935693	1	6	4	Copa	94
3484937	1029.6848401742614	1520.0260407109745	1	6	4	Copa	94
3484938	897.9297151539165	1550.7618293541664	1	6	4	Copa	94
3484939	1135.6583636780836	1771.2910578039323	1	6	4	Copa	94
3484940	911.9453205331034	1624.5415460918512	1	6	4	Copa	94
3484941	1124.6805713835977	1569.7872188059214	1	6	4	Copa	94
3484942	1057.9305857846628	1561.779716422373	1	6	4	Copa	94
3484943	1108.1740805896286	1626.2861297196912	1	6	4	Copa	94
3484944	953.6547823732977	1782.2710395037595	1	6	4	Copa	94
3484945	879.1783549485951	1560.7598837534506	1	6	4	Copa	94
3484946	1125.49741026479	1665.3916807279656	1	6	4	Copa	94
3484947	900.9227106311891	1614.2629974630115	1	6	4	Copa	94
3484948	931.0229140793443	1678.5905617058734	1	6	4	Copa	94
3484949	891.9200961873102	1636.76228617323	1	6	4	Copa	94
3484950	1050.1918376784606	1459.2775242425246	1	6	4	Copa	94
3484951	951.9495795146855	1589.2127382540136	1	6	4	Copa	94
3484952	1068.9164234568932	1690.7826096569584	1	6	4	Copa	94
3484953	910.0212471416611	1691.2551116600778	1	6	4	Copa	94
3484954	1157.9068812355167	1787.2937412619976	1	6	4	Copa	94
3484955	1112.1683460557028	1678.5372458290972	1	6	4	Copa	94
3484956	1156.676605229627	1609.2912890076527	1	6	4	Copa	94
3484957	1126.926763794531	1604.2879204018031	1	6	4	Copa	94
3484958	1154.6831687304928	1764.2828082468684	1	6	4	Copa	94
3484959	886.6692074035877	1644.2618141801431	1	6	4	Copa	94
3484960	900.667343313261	1662.7635990059127	1	6	4	Copa	94
3484961	906.1799692687966	1549.512723569124	1	6	4	Copa	94
3484962	1141.073410492455	1742.2490139624467	1	6	4	Atcay	94
3484963	1144.0678091776806	1802.5836086258598	1	6	4	Atcay	94
3484964	956.7790458229989	1590.3864902444486	1	6	4	Me3	94
3484965	1069.333267927797	1519.3561451558276	1	6	4	Tnpo2	94
3484966	1150.0453149710695	1885.3622153406134	1	6	4	Tnpo2	94
3484967	1157.8100070985054	1741.3638794426622	1	6	4	Tnpo2	94
3484968	1006.4013857063629	1805.305592318632	1	6	4	Tnpo2	94
3484969	1019.2412735519579	1531.4453988355317	1	6	4	Tnpo2	94
3484970	1031.2066338274267	1604.2616864201805	1	6	4	Mga	94
3484971	918.9537791209328	1620.498062818573	1	6	4	Mga	94
3484972	1033.1814898154937	1809.763522603435	1	6	4	Mga	94
3484973	1118.4406230013294	1740.5234402846577	1	6	4	Mga	94
3484974	980.2286867617238	1559.4113501989357	1	6	4	Supt6	94
3484975	924.9388450421781	1706.749430274251	1	6	4	Supt6	94
3484976	1148.8690351278713	1720.3858016676932	1	6	4	Supt6	94
3484977	1055.2040401109018	1769.9209554562499	1	6	4	Supt6	94
3484978	1016.2394983938055	1554.8923531102384	1	6	4	Supt6	94
3484979	1065.2197428621434	1470.2349502150716	1	6	4	Cry2	94
3484980	1094.6569132958482	1744.6239870404231	1	6	4	Cry2	94
3484981	999.700014481926	1635.730664937598	1	6	4	Cry2	94
3484982	979.0781880681585	1541.170298901508	1	6	4	Ralbp1	94
3484983	1013.2909080911423	1855.427073595743	1	6	4	Ralbp1	94
3484984	1163.206973463575	1626.4069568812401	1	6	4	Ralbp1	94
3484985	1167.7418544637503	1750.0151381780422	1	6	4	Ralbp1	94
3484986	1033.2386184918105	1579.5440986464776	1	6	4	Ralbp1	94
3484987	1095.045902242386	1819.4365348348015	1	6	4	Ralbp1	94
3484988	959.3168798585673	1634.4187416785403	1	6	4	Ralbp1	94
3484989	930.2259685154061	1601.883220415068	1	6	4	Zfp322a	94
3484990	957.206380173601	1759.6378353407185	1	6	4	Zfp322a	94
3484991	990.3664889673108	1592.4733285235716	1	6	4	Rab1b	94
3484992	999.0592682448286	1543.6688516558954	1	6	4	Rab1b	94
3484993	1028.5421236711034	1844.1750724848744	1	6	4	Rab1b	94
3484994	905.6952349847093	1689.4724851475312	1	6	4	Rab1b	94
3484995	1087.3045354538049	1647.4255531822596	1	6	4	Rab1b	94
3484996	953.5576874290941	1559.1664247709718	1	6	4	Rab1b	94
3484997	917.8047272481383	1600.9149288426552	1	6	4	Rab1b	94
3484998	1195.3039344979898	1685.6824469074502	1	6	4	Rab1b	94
3484999	964.3668111020248	1566.4720376845337	1	6	4	Rab1b	94
3485000	1198.1293627439436	1651.312607357064	1	6	4	Rab1b	94
3485001	1087.7296031835556	1536.1008010325488	1	6	4	Rab1b	94
3485002	1087.8486163707746	1598.4426540381603	1	6	4	Nap1l3	94
3485003	967.8046669575232	1626.590117399862	1	6	4	Hexim1	94
3485004	1105.0452259539888	1722.3568294151605	1	6	4	Hexim1	94
3485005	1003.5400063063961	1758.3456127642091	1	6	4	Hexim1	94
3485006	1031.1669279324042	1611.4879991997677	1	6	4	Tmem57	94
3485007	1103.6497612207797	1792.49459166658	1	6	4	Tmem57	94
3485008	1110.1608807085113	1674.4953636413863	1	6	4	Tmem57	94
3485009	1028.1595768614084	1689.487611107163	1	6	4	Tmem57	94
3485010	951.171242990571	1566.7305207778104	1	6	4	Tmem57	94
3485011	997.1060301437926	1598.1635896464327	1	6	4	Gpc1	94
3485012	1146.0995828190146	1698.180774568774	1	6	4	Gpc1	94
3485013	1046.8597285674693	1572.9179551773316	1	6	4	Gpc1	94
3485014	1164.5244024309904	1833.2067308292426	1	6	4	Map2k2	94
3485015	1127.1388286290025	1765.2961657159885	1	6	4	Rin1	94
3485016	1020.4021883040051	1582.5379675275592	1	6	4	Rin1	94
3485017	949.1388484730186	1761.282977668625	1	6	4	Rin1	94
3485018	1036.892099146904	1719.289397247679	1	6	4	Rin1	94
3485019	1112.8529847800728	1591.26046567169	1	6	4	Rin1	94
3485020	1122.372724096971	1868.6278281220668	1	6	4	Rin1	94
3485021	1164.8911627675614	1734.798890800085	1	6	4	Rin1	94
3485022	1017.8952553995002	1676.2879632819113	1	6	4	Rin1	94
3485023	1165.3876830469644	1781.7990320272218	1	6	4	Rin1	94
3485024	1189.1087836465188	1751.6997839677633	1	6	4	Rev3l	94
3485025	931.2951724018171	1609.3885296023263	1	6	4	Sulf2	94
3485026	1157.375757772056	1644.880477829538	1	6	4	Usp20	94
3485027	1083.8434267195255	1867.380090338486	1	6	4	Usp20	94
3485028	930.0927208272554	1602.5499704573933	1	6	4	Usp20	94
3485029	1104.5841122530633	1570.5211252948432	1	6	4	Usp20	94
3485030	1026.4455634842923	1804.8368342169692	1	6	4	Dohh	94
3485031	1139.4398239692277	1842.3490263001734	1	6	4	Dohh	94
3485032	1209.5693731181925	1682.7417833733252	1	6	4	Dohh	94
3485033	984.4701390381108	1591.0850416128583	1	6	4	Dohh	94
3485034	1189.9418447785683	1818.1050238773596	1	6	4	Dohh	94
3485035	926.4593524568921	1694.0771165017331	1	6	4	Dohh	94
3485036	1077.9377514503215	1868.0917659094698	1	6	4	Dohh	94
3485037	1014.9760669698486	1534.5892138348172	1	6	4	Dohh	94
3485038	1163.191033457187	1828.6018720488667	1	6	4	Dohh	94
3485039	1113.2533630910418	1751.959130803626	1	6	4	Gmcl1	94
3485040	1016.9899305286209	1858.4471439871695	1	6	4	Gmcl1	94
3485041	1172.9953478022367	1816.2166846698744	1	6	4	Gmcl1	94
3485042	976.7766369704981	1565.4418412100797	1	6	4	Gmcl1	94
3485043	940.0025517697333	1757.187414808749	1	6	4	Gmcl1	94
3485044	1159.0108683273893	1627.4845489098882	1	6	4	Gmcl1	94
3485045	915.4915899137576	1626.4807869944445	1	6	4	Gmcl1	94
3485046	1095.2678399629654	1636.4567688713746	1	6	4	Gmcl1	94
3485047	968.0804327226002	1663.0348087694802	1	6	4	Efnb2	94
3485048	1165.172289411712	1679.2684169448933	1	6	4	Efnb2	94
3485049	1163.045641374652	1882.275253466578	1	6	4	Efnb2	94
3485050	1092.8089561580275	1750.766343850242	1	6	4	Efnb2	94
3485051	1127.0769541686632	1585.5182531143128	1	6	4	Efnb2	94
3485052	998.5572356547627	1757.2563389067761	1	6	4	Efnb2	94
3485053	1029.8107619999032	1727.509373588795	1	6	4	Efnb2	94
3485054	1028.818876670481	1651.2584480938756	1	6	4	Efnb2	94
3485055	994.7991210282502	1833.0067598831135	1	6	4	Efnb2	94
3485056	1122.2620057015731	1798.2009328990591	1	6	4	Efnb2	94
3485057	910.9458275554085	1575.5109937004534	1	6	4	Efnb2	94
3485058	1173.5517344198538	1826.275757523578	1	6	4	Efnb2	94
3485059	1209.3165802054184	1690.7781467327763	1	6	4	Efnb2	94
3485060	949.9404498239373	1640.5156864331545	1	6	4	Efnb2	94
3485061	1119.0578063646406	1764.0192936652277	1	6	4	Efnb2	94
3485062	1139.411071647877	1677.226233296753	1	6	4	Efnb2	94
3485063	1114.5688237959127	1660.2677139675175	1	6	4	Efnb2	94
3485064	1059.8427853327466	1631.2557428063483	1	6	4	Efnb2	94
3485065	952.0168755330167	1681.4603162826438	1	6	4	Kat7	94
3485066	1144.0058199530265	1795.542457683536	1	6	4	Kat7	94
3485067	1019.9649158795866	1849.5057041293373	1	6	4	Stx5a	94
3485068	1022.2962443644046	1574.250904116753	1	6	4	Stx5a	94
3485069	1114.7033990099164	1811.3226194186802	1	6	4	Stx5a	94
3485070	1060.0082092293176	1549.2584871990944	1	6	4	Stx5a	94
3485071	979.3037328188007	1826.4682465996489	1	6	4	Ift81	94
3485072	1094.3334653472111	1574.2306903523886	1	6	4	Ift81	94
3485073	1166.302975760002	1838.7400198987325	1	6	4	Ift81	94
3485074	1146.8317446005	1590.7368538754777	1	6	4	Ift81	94
3485075	985.8556432849377	1553.1380340692122	1	6	4	Arf2	94
3485076	1125.0154343874617	1839.4909020722753	1	6	4	Arf2	94
3485077	1032.0455723498696	1582.7257243352442	1	6	4	Arf2	94
3485078	1138.8444715590856	1654.8271296692003	1	6	4	Arf2	94
3485079	1163.295594669883	1598.2420642397242	1	6	4	Arf2	94
3485080	1051.266015619041	1825.9816465624722	1	6	4	Arf2	94
3485081	1100.4871204736453	1827.4915204161018	1	6	4	Arf2	94
3485082	1113.7134648967476	1856.702377532267	1	6	4	Arf2	94
3485083	1182.7825022291588	1707.246053372841	1	6	4	Arf2	94
3485084	997.8022273337973	1524.470678894681	1	6	4	Arf2	94
3485085	1130.2948671263691	1600.2380438717319	1	6	4	Arf2	94
3485086	982.7968467010132	1566.4694572736666	1	6	4	Arf2	94
3485087	896.1048888154156	1555.8744642418385	1	6	4	Bop1	94
3485088	1018.085592140697	1717.8924292537836	1	6	4	Bop1	94
3485089	1175.139678669843	1657.9130729597357	1	6	4	Bop1	94
3485090	1034.069450693287	1844.3962151163182	1	6	4	Bop1	94
3485091	895.4434773917613	1663.7118125386896	1	6	4	Bop1	94
3485092	981.7582242097392	1821.7244256488775	1	6	4	Bop1	94
3485093	940.3488579740597	1607.1308837816252	1	6	4	Bop1	94
3485094	1031.1084883018318	1542.1417348367722	1	6	4	Bop1	94
3485095	1152.102625159247	1600.1581642499723	1	6	4	Bop1	94
3485096	969.0762665508703	1784.8869996042793	1	6	4	Bop1	94
3485097	958.1087717398574	1680.7197969020942	1	6	4	Bop1	94
3485098	1023.1060527501232	1560.140943846086	1	6	4	Bop1	94
3485099	1184.0965929370564	1650.1629779109664	1	6	4	Bop1	94
3485100	1111.6714297442684	1581.741818569515	1	6	4	Plrg1	94
3485101	918.9150909462429	1652.473112967853	1	6	4	Plrg1	94
3485102	1179.8980123971521	1823.2478094045211	1	6	4	Plrg1	94
3485103	1188.6617425257389	1680.4990141460503	1	6	4	Plrg1	94
3485104	1059.9294637171715	1499.4870581437362	1	6	4	Plrg1	94
3485105	1194.1995798973223	1729.1951272424212	1	6	4	Plrg1	94
3485106	1166.4130337834627	1667.496891047992	1	6	4	Plrg1	94
3485107	1183.5346926491832	1708.1944590220926	1	6	4	Plrg1	94
3485108	955.4262910274298	1575.5893822404266	1	6	4	Ahctf1	94
3485109	1110.4053888236854	1874.1046323365383	1	6	4	Ahctf1	94
3485110	1089.6826812093625	1511.8488191145666	1	6	4	Ahctf1	94
3485111	1087.9276886584892	1577.3494439440647	1	6	4	Ahctf1	94
3485112	1112.4075401946568	1846.1044197751924	1	6	4	Ahctf1	94
3485113	1167.3987086912052	1805.0292497134585	1	6	4	Ahctf1	94
3485114	1124.4354279875226	1785.17887421451	1	6	4	Ahctf1	94
3485115	979.613357656932	1550.3114955627752	1	6	4	Zfp667	94
3485116	908.2803904156344	1621.3947816733216	1	6	4	Nup93	94
3485117	1176.2282752174417	1792.6323695307938	1	6	4	Nup93	94
3485118	980.760137376793	1759.407409079828	1	6	4	Nup93	94
3485119	1169.2745339716964	1679.1853035346485	1	6	4	Nup93	94
3485120	1158.9987664601617	1847.1856558484399	1	6	4	Nup93	94
3485121	1055.0543941321632	1475.1655410697474	1	6	4	Nup93	94
3485122	1136.502744523167	1819.4318794176454	1	6	4	Nup93	94
3485123	1024.9318910162435	1545.9366109385362	1	6	4	Nup93	94
3485124	923.010390126032	1664.9160321018635	1	6	4	Ammecr1l	94
3485125	1092.100952630912	1740.4261196827213	1	6	4	Ammecr1l	94
3485126	1155.9856905351505	1879.1888471370216	1	6	4	Ammecr1l	94
3485127	1016.0196785978621	1569.676696495495	1	6	4	Ammecr1l	94
3485128	960.4434263332574	1670.7460808580797	1	6	4	Ammecr1l	94
3485129	1040.0013921589862	1740.427758005333	1	6	4	Ammecr1l	94
3485130	1114.9919745114119	1823.1849914478187	1	6	4	Ammecr1l	94
3485131	1060.758430708795	1672.1805567260112	1	6	4	Ammecr1l	94
3485132	916.2555347717931	1547.9785456599664	1	6	4	Orc2	94
3485133	1167.648357565382	1683.2495641982948	1	6	4	Orc2	94
3485134	989.4772433967316	1766.2386556917936	1	6	4	Orc2	94
3485135	1083.0129546398705	1494.2501672068029	1	6	4	Orc2	94
3485136	976.4935099661249	1641.2366327979692	1	6	4	Orc2	94
3485137	1124.657917575263	1614.2426498770126	1	6	4	Orc2	94
3485138	1176.9825293744561	1729.2630188192245	1	6	4	Orc2	94
3485139	1090.2226639440094	1803.251889404506	1	6	4	Orc2	94
3485140	1122.9792267058015	1753.506040275799	1	6	4	Orc2	94
3485141	1001.130329156318	1711.5846650318963	1	6	4	Orc2	94
3485142	1178.4933722079138	1646.2630143723206	1	6	4	Orc2	94
3485143	994.2622157832058	1583.86551175948	1	6	4	Nudt18	94
3485144	1141.9929924965272	1892.6606683482605	1	6	4	Tcf12	94
3485145	1041.773910519008	1630.3965058099288	1	6	4	Tcf12	94
3485146	973.0059689987168	1774.3893231614757	1	6	4	Tcf12	94
3485147	1106.0310533280542	1575.4038504250625	1	6	4	Tcf12	94
3485148	1146.428756438949	1737.447584874796	1	6	4	Lrrc41	94
3485149	1034.0770151209217	1741.5522075467622	1	6	4	Lrrc41	94
3485150	1044.10721573668	1465.2997711122582	1	6	4	Lrrc41	94
3485151	1150.0968361230848	1573.0626756274164	1	6	4	Lrrc41	94
3485152	1066.6037487770502	1499.8026398361426	1	6	4	Lrrc41	94
3485153	1042.3354112001643	1665.5521226847195	1	6	4	Lrrc41	94
3485154	965.0720159697591	1779.5451946414105	1	6	4	Lrrc41	94
3485155	897.5830566317517	1670.036437134252	1	6	4	Lrrc41	94
3485156	1040.3186705865928	1819.0538885307687	1	6	4	Lrrc41	94
3485157	1050.3455966927538	1572.8018293186174	1	6	4	Lrrc41	94
3485158	1155.568814330714	1831.3165604569165	1	6	4	Lrrc41	94
3485159	1036.337653652122	1556.1206583898195	1	6	4	Lrrc41	94
3485160	1048.8335368939402	1683.5530712610118	1	6	4	Lrrc41	94
3485161	1059.1045184120962	1491.8017351843177	1	6	4	Lrrc41	94
3485162	1068.6031217074406	1505.8029342062678	1	6	4	Lrrc41	94
3485163	1015.2426980256537	1493.5929386514654	1	6	4	Bcs1l	94
3485164	929.2370424950661	1533.8334631989876	1	6	4	Bcs1l	94
3485165	1127.7236515306654	1669.6079883675498	1	6	4	Bcs1l	94
3485166	939.1211570656305	1614.3079413934465	1	6	4	Tram1	94
3485167	1080.857317540463	1774.3217714144398	1	6	4	Tram1	94
3485168	1009.366754406194	1666.5646418882393	1	6	4	Tram1	94
3485169	994.6291317606235	1530.3125498886743	1	6	4	Tram1	94
3485170	1066.1134697502932	1706.0700429543476	1	6	4	Tram1	94
3485171	909.366671080233	1661.8054762951922	1	6	4	Tram1	94
3485172	1110.1012503484267	1842.5748023346011	1	6	4	Tram1	94
3485173	1024.148016850282	1612.2924010993236	1	6	4	Tram1	94
3485174	1164.108682044631	1764.3293109968558	1	6	4	Tram1	94
3485175	1044.1047636546282	1800.0685457592401	1	6	4	Tram1	94
3485176	1079.1003321354565	1850.822016120516	1	6	4	Tram1	94
3485177	1180.3530164765757	1827.3311343620517	1	6	4	Tram1	94
3485178	1105.1009617353839	1845.324363277233	1	6	4	Tram1	94
3485179	1033.6566145374845	1820.3018996630217	1	6	4	Ubap2	94
3485180	961.3278632786506	1537.2982610216347	1	6	4	Ubap2	94
3485181	985.4268408381557	1633.7948812246582	1	6	4	Ubap2	94
3485182	1119.0050241493354	1782.231902785901	1	6	4	Ubap2	94
3485183	1142.5512772569534	1690.2823258918681	1	6	4	Ubap2	94
3485184	1121.9368342414155	1554.309277301055	1	6	4	Ubap2	94
3485185	953.4692563375128	1733.055814945528	1	6	4	Ubap2	94
3485186	1066.485769552692	1618.4023535865992	1	6	4	Ubap2	94
3485187	1102.933553545767	1582.5574232465892	1	6	4	Ubap2	94
3485188	1179.4089084864877	1811.3179397241381	1	6	4	Ubap2	94
3485189	1050.564322511559	1553.6057311254135	1	6	4	Ubap2	94
3485190	983.1868105474016	1543.2938190889531	1	6	4	Ubap2	94
3485191	1010.9748011162405	1709.306365409431	1	6	4	Ubap2	94
3485192	1139.1679986218319	1726.0627266195727	1	6	4	Ubap2	94
3485193	1166.2202877160623	1667.9511968095755	1	6	4	Ubap2	94
3485194	1091.411111215497	1784.307960646822	1	6	4	Ubap2	94
3485195	1135.673459782555	1676.3119023590064	1	6	4	Ubap2	94
3485196	1051.0543246916645	1854.1404869404882	1	6	4	Map2k5	94
3485197	903.0883433372323	1563.120014570236	1	6	4	Map2k5	94
3485198	1049.8033482247847	1862.14042398538	1	6	4	Map2k5	94
3485199	1058.072080143068	1590.0139812324587	1	6	4	Mmgt1	94
3485200	905.8184936268731	1614.9990576017392	1	6	4	Mmgt1	94
3485201	971.8128273308915	1677.0060485699296	1	6	4	Mmgt1	94
3485202	1012.8243851668552	1563.5092876136987	1	6	4	Mmgt1	94
3485203	979.8153249355568	1652.5066623416965	1	6	4	Mmgt1	94
3485204	1041.8222167922534	1587.5123358894455	1	6	4	Mmgt1	94
3485205	1023.2566846017118	1822.3365860934812	1	6	4	Tmtc4	94
3485206	990.1489028629053	1620.7972262288745	1	6	4	Wdr59	94
3485207	1056.402428357218	1586.301336604901	1	6	4	Wdr59	94
3485208	990.4253664065399	1577.113574894073	1	6	4	Wdr59	94
3485209	1055.9083715769912	1552.4811538315007	1	6	4	Tesk1	94
3485210	1152.3756030746229	1853.24980288392	1	6	4	Tesk1	94
3485211	1130.8840268598722	1680.5360317466802	1	6	4	Tesk1	94
3485212	1101.8609933290552	1563.4099354884354	1	6	4	Rnf38	94
3485213	1128.4873922056324	1816.7151549927396	1	6	4	Insig1	94
3485214	1058.3634271599667	1614.0595734001588	1	6	4	Insig1	94
3485215	1070.6317229911458	1695.6292840884284	1	6	4	Insig1	94
3485216	1127.8871284970432	1654.1348714070448	1	6	4	Insig1	94
3485217	972.6913456778857	1653.7179861596771	1	6	4	Insig1	94
3485218	1151.3852359361335	1674.8877557480578	1	6	4	Insig1	94
3485219	1117.640129659858	1625.1333087324524	1	6	4	Insig1	94
3485220	1142.6283070250042	1689.171667344874	1	6	4	Car7	94
3485221	919.0670821823496	1614.8843703441826	1	6	4	Chst12	94
3485222	1128.052536730314	1816.9027463065784	1	6	4	Chst12	94
3485223	1087.059480565805	1725.8987393676261	1	6	4	Chst12	94
3485224	976.8079530095234	1734.3899789885768	1	6	4	Chst12	94
3485225	1001.0545581022263	1779.1422485623589	1	6	4	Chst12	94
3485226	1143.7133874645901	1585.235674742535	1	6	4	Gpsm1	94
3485227	1124.2023671223437	1696.2356944110084	1	6	4	Gpsm1	94
3485228	1035.205598895744	1646.9762876022896	1	6	4	Gpsm1	94
3485229	1177.9425922359897	1807.4927669731046	1	6	4	Gpsm1	94
3485230	1117.4431941721655	1790.4866711181571	1	6	4	Gpsm1	94
3485231	1144.2118514499848	1601.2359965867756	1	6	4	Gpsm1	94
3485232	1061.2826994798327	1759.2607574557196	1	6	4	Gpr180	94
3485233	972.941803666463	1619.0516008865968	1	6	4	Gpr180	94
3485234	1108.6099078548514	1645.7365965275005	1	6	4	Gpr180	94
3485235	954.9583922533138	1671.3304795102874	1	6	4	Slc25a1	94
3485236	1155.0224721934285	1724.042089305619	1	6	4	Slc25a1	94
3485237	1135.9694256182784	1585.3501411190045	1	6	4	Slc25a1	94
3485238	1134.6849038878534	1757.3733705556506	1	6	4	Slc25a1	94
3485239	1155.803431213247	1755.8854805413187	1	6	4	Slc25a1	94
3485240	1155.5947456515523	1732.0023115528918	1	6	4	Slc25a1	94
3485241	1045.0103488718464	1514.6973608417672	1	6	4	Slc35a4	94
3485242	966.7474883923538	1642.4370908806745	1	6	4	Slc35a4	94
3485243	1037.7261737836834	1829.192282569969	1	6	4	Slc35a4	94
3485244	928.2557629987522	1571.1838775303047	1	6	4	Slc35a4	94
3485245	1002.505435805291	1564.9420295031646	1	6	4	Slc35a4	94
3485246	1045.757614175208	1539.6970916291393	1	6	4	Slc35a4	94
3485247	1017.5185032812655	1562.103861992744	1	6	4	Slc35a4	94
3485248	1118.2547982280116	1847.3380800120726	1	6	4	Cdk18	94
3485249	1170.0057730027643	1840.3435210503903	1	6	4	Cdk18	94
3485250	987.5487623736021	1586.7792782157926	1	6	4	Ier2	94
3485251	1205.0402335124322	1687.050135358767	1	6	4	Ier2	94
3485252	1083.0658251929742	1840.1031882534342	1	6	4	Ier2	94
3485253	1099.42080648062	1636.7683187371833	1	6	4	Ier2	94
3485254	1008.0559970379304	1828.0781637772852	1	6	4	Ier2	94
3485255	948.1447118782703	1636.243794455574	1	6	4	Mon1b	94
3485256	967.9671856547828	1588.2876035775635	1	6	4	Klf3	94
3485257	1007.942995997379	1775.294400090335	1	6	4	Klf3	94
3485258	1120.3379698872861	1813.2886617542822	1	6	4	Klf3	94
3485259	1104.1053094043132	1683.0347690609742	1	6	4	Klf3	94
3485260	1113.3749761685644	1538.0341326694356	1	6	4	Klf3	94
3485261	1091.9294953153114	1645.1967049161287	1	6	4	Klf3	94
3485262	1156.3318354986727	1862.2941506808743	1	6	4	Klf3	94
3485263	1028.0998371340866	1716.2749618544324	1	6	4	Klf3	94
3485264	1143.3423880352145	1782.791359573684	1	6	4	Klf3	94
3485265	1011.4010122888955	1738.7081349673151	1	6	4	Klf3	94
3485266	1159.7745654830867	1847.9227017172377	1	6	4	Klf3	94
3485267	1136.9338083301238	1853.6452899251087	1	6	4	Klf3	94
3485268	1105.1924550285912	1622.9764708086395	1	6	4	Kctd5	94
3485269	934.1598119149862	1569.8081377952115	1	6	4	Kctd5	94
3485270	1194.1330224328021	1797.8460754856624	1	6	4	Kctd5	94
3485271	1182.153103395513	1646.3423283322898	1	6	4	Kctd5	94
3485272	1022.1413435962884	1717.5719646833188	1	6	4	Kctd5	94
3485273	1098.5305432651064	1840.1526850128978	1	6	4	Mettl21a	94
3485274	1135.8855295415844	1589.159791330343	1	6	4	Mettl21a	94
3485275	1134.7109464654268	1813.4225274952817	1	6	4	Mettl21a	94
3485276	1133.669169696887	1867.1417861478267	1	6	4	Eri2	94
3485277	992.7641643738814	1761.193978811561	1	6	4	Eri2	94
3485278	1173.352277869354	1643.3007708884181	1	6	4	Klhl42	94
3485279	1142.602706817983	1638.7961046724145	1	6	4	Klhl42	94
3485280	930.4341012191237	1564.7307340590044	1	6	4	Nol10	94
3485281	1092.905011248107	1800.5014704680912	1	6	4	Nol10	94
3485282	1085.4245908838877	1643.5002284487718	1	6	4	Nol10	94
3485283	1101.180389967489	1597.2520992133773	1	6	4	Nol10	94
3485284	1160.3942901817063	1887.5100618562983	1	6	4	Nol10	94
3485285	954.7216334289366	1628.1576024650888	1	6	4	Nol10	94
3485286	1152.4039487658806	1810.0089109426833	1	6	4	Nol10	94
3485287	911.4261081020356	1628.4784727257909	1	6	4	Nol10	94
3485288	1013.9002099055906	1852.3790067543102	1	6	4	Dlg5	94
3485289	1093.8607646438456	1648.0930354857455	1	6	4	Dlg5	94
3485290	936.6750214312926	1642.3686427550242	1	6	4	Dlg5	94
3485291	1059.695461367069	1477.3825554309096	1	6	4	Dlg5	94
3485292	1166.6693880138039	1699.1465471385393	1	6	4	Dlg5	94
3485293	1024.1724711313152	1667.3792761955256	1	6	4	Dlg5	94
3485294	971.9167283300388	1712.873246956624	1	6	4	Dlg5	94
3485295	1146.8657533919795	1839.390692603926	1	6	4	Dlg5	94
3485296	996.3263263845972	1575.3795278817968	1	6	4	Sh3d19	94
3485297	832.3326737176425	1511.606035583513	1	6	4	Sh3d19	94
3485298	959.3111028836094	1682.1260155186233	1	6	4	Sh3d19	94
3485299	1055.4288183968451	1509.3861654115897	1	6	4	Sh3d19	94
3485300	1197.6137565932536	1715.9583046890114	1	6	4	Sh3d19	94
3485301	1080.4258250626174	1534.056535358732	1	6	4	Sh3d19	94
3485302	1029.3215308089948	1835.851229204025	1	6	4	Tmem39a	94
3485303	1093.347158430086	1625.1077288882357	1	6	4	Tmem39a	94
3485304	1171.2175347231528	1797.1148065399102	1	6	4	Klhl20	94
3485305	1110.968172223415	1791.1083635978798	1	6	4	Klhl20	94
3485306	1146.9628668719747	1840.86222045234	1	6	4	Klhl20	94
3485307	1077.0518443421724	1600.3501060769931	1	6	4	Dcp1b	94
3485308	954.8904007105166	1641.0503809483914	1	6	4	Rtn4ip1	94
3485309	1177.6591974502276	1732.992726311105	1	6	4	Trmt10a	94
3485310	1042.1682506097106	1566.4830656045617	1	6	4	Trmt10a	94
3485311	1087.9774514825724	1791.6850872520608	1	6	4	Mapkapk2	94
3485312	872.2534663367081	1558.1631997552556	1	6	4	Mapkapk2	94
3485313	1122.7429867706956	1644.6895270863076	1	6	4	Mapkapk2	94
3485314	1084.0051656011356	1532.4359580610842	1	6	4	Mapkapk2	94
3485315	1145.4967142154621	1608.6921276813885	1	6	4	Mapkapk2	94
3485316	1099.219106060434	1869.1859059256471	1	6	4	Mapkapk2	94
3485317	1030.2297821491081	1772.429013559518	1	6	4	Mapkapk2	94
3485318	1189.9860906076121	1705.9464071666662	1	6	4	Mapkapk2	94
3485319	1021.477253303886	1548.2134867787117	1	6	4	Mapkapk2	94
3485320	1032.0020353402151	1564.1802349655477	1	6	4	Mapkapk2	94
3485321	1126.470527340008	1610.8925796410701	1	6	4	Mapkapk2	94
3485322	917.3331629933126	1594.08627129854	1	6	4	Mapkapk2	94
3485323	1082.3042285405097	1827.1036003191275	1	6	4	Mapkapk2	94
3485324	883.2514882858497	1576.164285467671	1	6	4	Mapkapk2	94
3485325	1112.8008332353788	1636.5577951080916	1	6	4	Mapkapk2	94
3485326	1093.7789475993723	1825.5565053136554	1	6	4	Mapkapk2	94
3485327	1155.443100488095	1681.6963047105744	1	6	4	Cep250	94
3485328	911.7236438480826	1568.5343236728302	1	6	4	Cep250	94
3485329	1009.0462417170119	1722.929234953814	1	6	4	Cep250	94
3485330	1053.061450446972	1537.1846906246187	1	6	4	Cep250	94
3485331	970.7205585571473	1600.5386191501038	1	6	4	Cep250	94
3485332	1140.7686473402835	1750.3607995147904	1	6	4	Cep250	94
3485333	1060.7936902705246	1747.6833516171664	1	6	4	Cep250	94
3485334	945.267647681437	1766.462970134266	1	6	4	Mcam	94
3485335	890.5283797541689	1671.2088566512123	1	6	4	Mcam	94
3485336	1102.9153482114507	1765.5218760819453	1	6	4	Mafk	94
3485337	1057.5353175837774	1869.2270177493008	1	6	4	Mafk	94
3485338	1064.1681711993356	1732.267003613163	1	6	4	Mafk	94
3485339	1079.2759316134022	1825.0239491611756	1	6	4	Il6st	94
3485340	1015.5276581970359	1816.0178508997776	1	6	4	Il6st	94
3485341	1067.5500419463997	1579.2760971641983	1	6	4	Il6st	94
3485342	989.2944942524792	1647.0175712177243	1	6	4	Il6st	94
3485343	949.0366466794768	1733.0124931376656	1	6	4	Il6st	94
3485344	1089.2856990988964	1723.5262871013128	1	6	4	Il6st	94
3485345	934.5552181597203	1544.7636139646809	1	6	4	Il6st	94
3485346	1028.0261391018284	1830.0188900296425	1	6	4	Il6st	94
3485347	1004.3061440644217	1525.5206656955393	1	6	4	Il6st	94
3485348	977.5491278637211	1601.0170398428936	1	6	4	Il6st	94
3485349	1086.6330888374298	1774.775684078215	1	6	4	Il6st	94
3485350	1036.303240255712	1550.7734532467664	1	6	4	Il6st	94
3485351	896.3025080658105	1577.7594294525666	1	6	4	Il6st	94
3485352	1025.5491592915478	1594.2718324231987	1	6	4	Il6st	94
3485353	954.7813816017682	1786.5123372149528	1	6	4	Il6st	94
3485354	1111.2838843211907	1739.0282258185612	1	6	4	Il6st	94
3485355	1133.7772230811404	1804.2795537801906	1	6	4	Il6st	94
3485356	988.2836873724675	1758.0159800372917	1	6	4	Il6st	94
3485357	1105.7891241492393	1686.0284097038225	1	6	4	Il6st	94
3485358	1021.0437184903958	1650.770611831632	1	6	4	Il6st	94
3485359	1127.1878044694442	1762.0134258595435	1	6	4	Il6st	94
3485360	1000.7792244813891	1802.2666034911192	1	6	4	Il6st	94
3485361	1055.5290248033607	1796.772018004039	1	6	4	Il6st	94
3485362	1041.2861910212741	1725.0215905773464	1	6	4	Il6st	94
3485363	1115.5358801041684	1718.0289199110657	1	6	4	Il6st	94
3485364	1051.2980465566184	1602.0242205634543	1	6	4	Il6st	94
3485365	1028.8009387359702	1575.5223913272014	1	6	4	Il6st	94
3485366	986.0508384933045	1582.5181236695685	1	6	4	Il6st	94
3485367	1098.0362486064264	1716.7772296851124	1	6	4	Il6st	94
3485368	945.2977545032845	1619.7636408138721	1	6	4	Il6st	94
3485369	1059.2754209044317	1833.021891896899	1	6	4	Il6st	94
3485370	908.5425669476277	1678.0092943165926	1	6	4	Il6st	94
3485371	934.286030246878	1741.5109354004337	1	6	4	Il6st	94
3485372	1012.6133834934153	1682.0764107652296	1	6	4	Il6st	94
3485373	1001.2931833469399	1658.7685880992135	1	6	4	Il6st	94
3485374	1081.0239998658176	1844.7738500516443	1	6	4	Il6st	94
3485375	994.0412187082469	1680.0175942056615	1	6	4	Il6st	94
3485376	976.2895143052028	1596.0745511497164	1	6	4	Il6st	94
3485377	1079.7816346248726	1766.5247892159477	1	6	4	Il6st	94
3485378	1094.3113194758705	1663.4433665768286	1	6	4	Il6st	94
3485379	977.6039558207129	1782.737377779715	1	6	4	Il6st	94
3485380	1078.7772556095624	1811.7740797830427	1	6	4	Il6st	94
3485381	1083.0368823000651	1712.2758273816285	1	6	4	Il6st	94
3485382	1044.0249885452795	1839.7703115176441	1	6	4	Il6st	94
3485383	1126.2754531477808	1823.5285482046306	1	6	4	Il6st	94
3485384	1128.5325712973563	1750.0297543434672	1	6	4	Il6st	94
3485385	1040.3029301668844	1553.523798204781	1	6	4	Il6st	94
3485386	1005.2777072574409	1817.016843257379	1	6	4	Il6st	94
3485387	904.959675918682	1576.73440391226	1	6	4	Il6st	94
3485388	1118.2844531069502	1732.2789904060776	1	6	4	Il6st	94
3485389	1027.1803530630448	1840.6693113570097	1	6	4	Il6st	94
3485390	1045.9297043032445	1843.07634677227	1	6	4	Il6st	94
3485391	1127.29102522175	1857.7797411413812	1	6	4	Il6st	94
3485392	1087.7758310723789	1825.0247867635796	1	6	4	Il6st	94
3485393	1043.1839520403487	1804.6711902815102	1	6	4	Il6st	94
3485394	1120.055805906969	1596.3186627157822	1	6	4	Zfp687	94
3485395	1155.335412651157	1633.9925253281892	1	6	4	Zfp687	94
3485396	1098.150255313465	1579.2813617230815	1	6	4	Zfp646	94
3485397	941.004624231415	1704.5066965848596	1	6	4	Ndst2	94
3485398	1137.3182912561758	1853.8891570170654	1	6	4	Ndst2	94
3485399	1104.50810638293	1622.5194069347049	1	6	4	Ndst2	94
3485400	950.7578991427486	1656.2580954303157	1	6	4	Ndst2	94
3485401	938.75616111405	1683.256867510831	1	6	4	Ndst2	94
3485402	1029.664600035291	1590.426770762633	1	6	4	Cbx8	94
3485403	1044.9177348852302	1565.428518495693	1	6	4	Cbx8	94
3485404	1206.354980403247	1693.7996562142325	1	6	4	Socs6	94
3485405	1105.8067464412918	1867.0892686667928	1	6	4	Socs6	94
3485406	898.1110342929048	1567.0218465129788	1	6	4	Socs6	94
3485407	1056.3682638457287	1509.0342882476207	1	6	4	Socs6	94
3485408	1064.6035440818187	1685.7876261003435	1	6	4	Socs6	94
3485409	1054.8521860965259	1700.0370347642393	1	6	4	Socs6	94
3485410	1164.771287802414	1814.516906160369	1	6	4	Nfkb1	94
3485411	1133.6736051397538	1581.576713817389	1	6	4	Nfkb1	94
3485412	1122.999157642921	1648.5768685020114	1	6	4	Nfkb1	94
3485413	1036.0568167619022	1454.4977978406996	1	6	4	Nfkb1	94
3485414	1146.0154596278203	1867.515778097291	1	6	4	Nfkb1	94
3485415	1090.0366962765504	1655.506597025752	1	6	4	Nfkb1	94
3485416	1148.0396022988002	1636.51234106096	1	6	4	Nfkb1	94
3485417	896.3955802446038	1571.619528129533	1	6	4	Ecm1	94
3485418	1130.8720596651522	1763.3910093991935	1	6	4	Ecm1	94
3485419	1009.0262215163219	1846.5601727085102	1	6	4	Ecm1	94
3485420	1138.4960599598653	1675.7230889341836	1	6	4	Ecm1	94
3485421	927.1459913919094	1563.12287987525	1	6	4	Ecm1	94
3485422	1037.3686487776808	1809.880566196914	1	6	4	Ecm1	94
3485423	935.9567720083207	1692.2137336701553	1	6	4	Hic2	94
3485424	1037.302435791952	1518.1570878353004	1	6	4	Slc8a3	94
3485425	1077.3883174001921	1864.3141568767999	1	6	4	Slc8a3	94
3485426	931.0463344837648	1669.8956651082226	1	6	4	Pigz	94
3485427	909.0548649359012	1674.2071926651497	1	6	4	Dok3	94
3485428	1068.5278194521732	1865.5081369803193	1	6	4	Msrb3	94
3485429	1008.0069147380462	1600.810308942842	1	6	4	Msrb3	94
3485430	1156.556661933744	1669.1343802651097	1	6	4	Msrb3	94
