## Supplementary material for "Unified nonparametric analysis of single-molecule spatial omics data using probabilistic indices": Data used in the analysis from already existing publications: CSVsMat.csv (part 210 of 485)

	x	y	experiment	fov	cell0	gene	cell
3485431	1033.764812420889	1494.8104661521372	1	6	4	Msrb3	94
3485432	931.2162535935422	1688.4502291800507	1	6	4	Msrb3	94
3485433	820.2582748533657	1539.2961049320254	1	6	4	Msrb3	94
3485434	951.503490034514	1636.8069200705565	1	6	4	Msrb3	94
3485435	1190.0012340810827	1721.3250651099347	1	6	4	Msrb3	94
3485436	1161.2437962310435	1820.3246088554897	1	6	4	Msrb3	94
3485437	1106.5007140615546	1710.5690335626898	1	6	4	Msrb3	94
3485438	1115.259077659206	1593.8177964219744	1	6	4	Msrb3	94
3485439	1021.529926766542	1815.838794096231	1	6	4	Msrb3	94
3485440	1161.7412512563462	1856.5751985668908	1	6	4	Msrb3	94
3485441	908.2549170881198	1606.553371346315	1	6	4	Msrb3	94
3485442	958.2075109436355	1582.5005566196821	1	6	4	Msrb3	94
3485443	1126.988788822701	1760.96060474014	1	6	4	Msrb3	94
3485444	1037.2626783411192	1525.3112095421297	1	6	4	Msrb3	94
3485445	1072.9923709723955	1821.0684101648308	1	6	4	Msrb3	94
3485446	1060.517704469082	1459.8117859880228	1	6	4	Msrb3	94
3485447	1173.00219010755	1704.3235843331056	1	6	4	Msrb3	94
3485448	1098.262400945382	1543.0657906662364	1	6	4	Msrb3	94
3485449	1176.8637048465225	1830.179819162922	1	6	4	Msrb3	94
3485450	1046.758438828005	1587.5628439937827	1	6	4	Msrb3	94
3485451	1139.5089546673994	1601.0696350445828	1	6	4	Msrb3	94
3485452	976.5117560243058	1525.0568812165534	1	6	4	Msrb3	94
3485453	1141.5036550671534	1676.8209676552892	1	6	4	Msrb3	94
3485454	1197.2504700885893	1734.0757878577854	1	6	4	Msrb3	94
3485455	1131.2592846555958	1594.3189337928554	1	6	4	Msrb3	94
3485456	1153.7548368895245	1662.3215833784755	1	6	4	Msrb3	94
3485457	1111.4598987070415	1853.3508853585342	1	6	4	Atp13a5	94
3485458	937.7413147527899	1587.3459268638687	1	6	4	Atp13a5	94
3485459	1056.4601270997869	1869.178550870156	1	6	4	Tm6sf2	94
3485460	1170.702646383029	1760.3280414798153	1	6	4	Ppp1r3c	94
3485461	1158.6475343040154	1787.7493547630227	1	6	4	Ppp1r3c	94
3485462	1118.3838807021987	1603.238214389761	1	6	4	Lama5	94
3485463	1077.456509899896	1578.510617404801	1	6	4	Lama5	94
3485464	980.4120313025738	1554.0805983191428	1	6	4	Entpd1	94
3485465	1102.2249572636983	1806.392096610968	1	6	4	Entpd1	94
3485466	1134.732656013711	1842.3709125230773	1	6	4	Entpd1	94
3485467	1179.3627023350475	1660.6016386962888	1	6	4	Relt	94
3485468	974.114392723898	1631.8360575965346	1	6	4	Relt	94
3485469	1079.8635169319718	1646.5940905207676	1	6	4	Relt	94
3485470	1016.6153600320594	1620.8392362564582	1	6	4	Relt	94
3485471	941.5269524729277	1648.0221864603948	1	6	4	Slc41a3	94
3485472	1144.5168782790497	1722.2949717323934	1	6	4	Parp16	94
3485473	914.1748373255728	1616.1671651065535	1	6	4	Arhgap18	94
3485474	1055.1826789281304	1832.9350200510519	1	6	4	Arhgap18	94
3485475	1046.580845630892	1578.5726052290472	1	6	4	Arhgap18	94
3485476	894.7831325277062	1663.5174975770078	1	6	4	Eno4	94
3485477	1142.0484710055352	1608.3615361468512	1	6	4	Tbc1d2	94
3485478	1175.2801939239348	1835.9499474187617	1	6	4	Obsl1	94
3485479	953.055865524724	1623.6792370462963	1	6	4	Obsl1	94
3485480	1058.035379641562	1802.4379358924505	1	6	4	Obsl1	94
3485481	954.2958205149902	1717.9280635789514	1	6	4	Obsl1	94
3485482	1077.776841332387	1880.1889655470795	1	6	4	Obsl1	94
3485483	1170.5413007688956	1732.2008995561519	1	6	4	Obsl1	94
3485484	1172.0372318793616	1770.2005257689943	1	6	4	Obsl1	94
3485485	1074.2738038075624	1593.307519914455	1	6	4	Obsl1	94
3485486	926.9320281013548	1677.6253901435236	1	6	4	Obsl1	94
3485487	917.5976497285614	1687.957748184425	1	6	4	Obsl1	94
3485488	895.5535778926825	1652.6727029519916	1	6	4	Obsl1	94
3485489	909.0727670121345	1543.2427063146145	1	6	4	Frem2	94
3485490	1169.1124436782977	1642.4475392506492	1	6	4	Cdnf	94
3485491	1155.4123710094043	1806.2352223541795	1	6	4	Mroh7	94
3485492	1116.2744803829892	1706.2725961645701	1	6	4	Xirp2	94
3485493	956.7083568752224	1543.4554453779936	1	6	4	4930529c04rik	94
3485494	979.8125745323134	1604.773304045545	1	6	4	Tcf7l1	94
3485495	1106.781815826991	1855.2900928000313	1	6	4	Tcf7l1	94
3485496	952.0498226023382	1539.2759153139116	1	6	4	Tcf7l1	94
3485497	1142.3935810390085	1676.923854244743	1	6	4	Tcf7l1	94
3485498	1050.8123433708442	1608.7821743096526	1	6	4	Tcf7l1	94
3485499	1090.5449829060483	1588.891542046668	1	6	4	Tcf7l1	94
3485500	1135.610965127497	1764.6679607963974	1	6	4	Cybrd1	94
3485501	1009.2616859803222	1617.9126589446764	1	6	4	Dock2	94
3485502	953.20656201231	1689.2998110453311	1	6	4	Dock2	94
3485503	1003.9044766545283	1788.4151760538111	1	6	4	Col8a1	94
3485504	1022.5581664032252	1612.396212253688	1	6	4	Col8a1	94
3485505	1112.6852719762517	1533.4207971964292	1	6	4	Col8a1	94
3485506	995.9286190086564	1567.4087931217143	1	6	4	Col8a1	94
3485507	955.4188047086009	1647.4063187978072	1	6	4	Col8a1	94
3485508	1099.6638009627936	1725.4241451794667	1	6	4	Col8a1	94
3485509	1084.908696000124	1768.4235997045225	1	6	4	Col8a1	94
3485510	1009.1721571936991	1628.9117737771003	1	6	4	Col8a1	94
3485511	944.4193018619649	1640.404932964354	1	6	4	Col8a1	94
3485512	913.5757209841377	1642.270455301225	1	6	4	Abcc3	94
3485513	1091.9849290609454	1796.1328730799464	1	6	4	Pabpc6	94
3485514	1079.715310882794	1862.96855728153	1	6	4	4933424g05rik	94
3485515	1081.346813618791	1554.7865638194453	1	6	4	Trpv1	94
3485516	1069.571626064081	1818.7854314664387	1	6	4	Trpv1	94
3485517	951.3355254193883	1673.0241609551092	1	6	4	Trpv1	94
3485518	1047.3200509810022	1835.5333101508336	1	6	4	Trpv1	94
3485519	978.8417835777545	1636.7715503178335	1	6	4	Trpv1	94
3485520	1138.7685524348324	1824.4304093940193	1	6	4	Zic5	94
3485521	937.8962923437194	1699.4411083480973	1	6	4	Zic5	94
3485522	1138.074255903357	1569.3028243906078	1	6	4	Ctcfl	94
3485523	827.7466368253616	1576.2499836480595	1	6	4	Ctcfl	94
3485524	1026.1982234649604	1564.2386590753401	1	6	4	Ctcfl	94
3485525	1050.6546023413673	1552.7745874843642	1	6	4	Gpr143	94
3485526	1156.0613458396988	1732.74471101764	1	6	4	Ccdc8	94
3485527	928.3651963734499	1538.1400575623081	1	6	4	Themis3	94
3485528	1170.5975368579752	1674.1806285183422	1	6	4	Themis3	94
3485529	924.8383602508504	1707.1422158766452	1	6	4	Themis3	94
3485530	1087.1552273106686	1592.6037309705275	1	6	4	Il18rap	94
3485531	941.9369244180118	1760.1026500586736	1	6	4	Ap2b1	94
3485532	913.9463006144907	1662.8510592200932	1	6	4	Ap2b1	94
3485533	909.2102373939981	1513.8521835885226	1	6	4	Ap2b1	94
3485534	1191.1938689133292	1657.6269689079495	1	6	4	Ap2b1	94
3485535	1084.6747844098236	1874.1147633377882	1	6	4	Ap2b1	94
3485536	871.2000737535599	1627.0974491587933	1	6	4	Ap2b1	94
3485537	1048.9314373511604	1806.862134898131	1	6	4	Ap2b1	94
3485538	934.6902617493993	1725.1023321845134	1	6	4	Ap2b1	94
3485539	899.2006631774781	1671.9864325083047	1	6	4	Ap2b1	94
3485540	949.9539209390301	1672.5241386744656	1	6	4	Ap2b1	94
3485541	1178.4446172667415	1650.8758462302392	1	6	4	Ap2b1	94
3485542	875.1993094096244	1634.8477376173194	1	6	4	Ap2b1	94
3485543	1173.2461736464468	1672.6107359092757	1	6	4	Rbm5	94
3485544	1016.4820030363684	1805.8446185435098	1	6	4	Rbm5	94
3485545	980.7579888572435	1556.0904524801588	1	6	4	Rbm5	94
3485546	1080.2517699297582	1617.6009300906292	1	6	4	Rbm5	94
3485547	1114.2371611396447	1758.1047196925563	1	6	4	Rbm5	94
3485548	1043.2444821074	1686.5971931501563	1	6	4	Rbm5	94
3485549	899.1908776143914	1573.891693423464	1	6	4	Slc25a12	94
3485550	929.4277385996731	1725.8935756690676	1	6	4	Slc25a12	94
3485551	1045.6297204685109	1592.6451199614087	1	6	4	Slc25a12	94
3485552	1160.4254195395038	1740.9132652143535	1	6	4	Slc25a12	94
3485553	1186.1840327778643	1639.1659439418122	1	6	4	Slc25a12	94
3485554	1133.9547623841238	1663.6553817509337	1	6	4	Slc25a12	94
3485555	960.9357281693805	1630.8967083771627	1	6	4	Slc25a12	94
3485556	1101.4268617695873	1727.408280128183	1	6	4	Slc25a12	94
3485557	909.436413120282	1625.6423173877297	1	6	4	Slc25a12	94
3485558	926.4429240630021	1548.6441120209763	1	6	4	Slc25a12	94
3485559	1196.4283370478302	1704.9165056782992	1	6	4	Slc25a12	94
3485560	949.2190841585125	1602.1716361813262	1	6	4	Slc25a12	94
3485561	1171.6819585877552	1664.1645807709172	1	6	4	Slc25a12	94
3485562	920.9002107084771	1721.749718935257	1	6	4	Birc6	94
3485563	974.1672516765914	1539.7554568896878	1	6	4	Birc6	94
3485564	1055.1353353106174	1873.2618688597831	1	6	4	Birc6	94
3485565	1100.6595162789954	1616.5171628467187	1	6	4	Birc6	94
3485566	1165.8986126666764	1728.7729238391314	1	6	4	Birc6	94
3485567	1023.16062073111	1607.7598431567726	1	6	4	Birc6	94
3485568	1127.1604671448388	1868.660452819461	1	6	4	Birc6	94
3485569	865.1728780956769	1484.7453344895125	1	6	4	Birc6	94
3485570	1070.1465664821062	1754.263733146955	1	6	4	Birc6	94
3485571	971.150828041265	1713.2545054388029	1	6	4	Birc6	94
3485572	1001.1452886654314	1770.5071386326647	1	6	4	Birc6	94
3485573	1173.9054064969991	1656.773955221772	1	6	4	Birc6	94
3485574	1156.458830499799	1677.172222130984	1	6	4	Birc6	94
3485575	1137.4269541546585	1812.1308303760763	1	6	4	Birc6	94
3485576	1010.8899458695927	1826.5078601246066	1	6	4	Birc6	94
3485577	1145.1621482953271	1586.7714860153985	1	6	4	Birc6	94
3485578	913.5405929815729	1683.0962068276956	1	6	4	Birc6	94
3485579	1008.4714877034054	1533.8241592123422	1	6	4	Birc6	94
3485580	951.1669356469736	1544.003253790229	1	6	4	Birc6	94
3485581	918.1236779406303	1682.1498214472865	1	6	4	Birc6	94
3485582	1017.4144743839279	1567.50944831345	1	6	4	Birc6	94
3485583	1023.1205904946067	1563.4521604560716	1	6	4	Birc6	94
3485584	1172.1714260532601	1730.665001880642	1	6	4	Birc6	94
3485585	1181.6414544079603	1772.2083280520058	1	6	4	Lztr1	94
3485586	915.1657175358101	1538.9329644922955	1	6	4	Lztr1	94
3485587	1169.6533527214397	1652.7076873387257	1	6	4	Lztr1	94
3485588	1031.6674872866972	1515.94460142857	1	6	4	Lztr1	94
3485589	1166.5452302975434	1705.3064722818617	1	6	4	Lztr1	94
3485590	1103.486033729809	1627.755162112436	1	6	4	Lmo3	94
3485591	1007.5128494469889	1814.1662289204878	1	6	4	Arid1b	94
3485592	984.292651422261	1516.9145334406937	1	6	4	Arid1b	94
3485593	1182.2671483926886	1767.4338067202389	1	6	4	Arid1b	94
3485594	1015.3373810686035	1707.5303807320906	1	6	4	Arid1b	94
3485595	1080.038749657165	1553.6740357770086	1	6	4	Arid1b	94
3485596	1172.876009704156	1719.1293005083905	1	6	4	Arid1b	94
3485597	1185.3984825832124	1685.3664540303162	1	6	4	Rgs17	94
3485598	1090.3184397968457	1683.7827010766543	1	6	4	Tbl1xr1	94
3485599	1127.0440886635881	1890.0387544313357	1	6	4	Tbl1xr1	94
3485600	912.3323185560822	1555.0104147898583	1	6	4	Tbl1xr1	94
3485601	1149.5436820247205	1895.0414925727514	1	6	4	Tbl1xr1	94
3485602	1092.722495846053	1857.2885096117222	1	6	4	Asap1	94
3485603	1042.2346182784026	1696.2843888411232	1	6	4	Asap1	94
3485604	1058.5000440817712	1493.2852724325367	1	6	4	Asap1	94
3485605	910.8318422288265	1602.9293052827986	1	6	4	Asap1	94
3485606	1107.6245093244506	1587.3556107719376	1	6	4	Asap1	94
3485607	1145.6515554803636	1662.5796122359188	1	6	4	Asap1	94
3485608	1085.1894359448054	1527.1033692456974	1	6	4	Acsl4	94
3485609	1030.4034239449886	1859.3492064805441	1	6	4	Acsl4	94
3485610	921.6711379113495	1689.336621831721	1	6	4	Acsl4	94
3485611	1112.0387610500632	1613.036589558498	1	6	4	Acsl4	94
3485612	1051.9452108042199	1471.8495043302366	1	6	4	Acsl4	94
3485613	886.686665682546	1543.3321109921947	1	6	4	Acsl4	94
3485614	1057.2096858765797	1600.7733332663356	1	6	4	Acsl4	94
3485615	1117.7000211145694	1664.7039732486776	1	6	4	Acsl4	94
3485616	1086.402820586289	1867.605272281904	1	6	4	Acsl4	94
3485617	953.2250114804629	1736.5493486843136	1	6	4	Acsl4	94
3485618	915.1698150256743	1701.3359938082024	1	6	4	Acsl4	94
3485619	992.756635844881	1677.311535612293	1	6	4	Rnmt	94
3485620	1075.7646956867613	1563.8182287408276	1	6	4	Rnmt	94
3485621	1144.4320561791303	1779.9431419808436	1	6	4	Rnmt	94
3485622	1170.159884261214	1761.3863610261394	1	6	4	Pip5k1b	94
3485623	988.3504952483793	1635.6441676171796	1	6	4	Ski	94
3485624	1146.9725950286895	1840.9379165737519	1	6	4	Ski	94
3485625	1204.346555818046	1662.9222046602645	1	6	4	Ski	94
3485626	1054.3387686292763	1724.9025874822198	1	6	4	Ski	94
3485627	1137.0973011955489	1658.1634529130836	1	6	4	Ski	94
3485628	910.0953940670585	1675.883903944667	1	6	4	Ski	94
3485629	943.8470345568282	1662.8883198664025	1	6	4	Ski	94
3485630	981.8644869817454	1528.1435031448266	1	6	4	Ski	94
3485631	931.351215976435	1630.8867663280864	1	6	4	Ski	94
3485632	940.59079850113	1710.8878238819584	1	6	4	Ski	94
3485633	1078.6002979663958	1635.905904537018	1	6	4	Ski	94
3485634	1046.7655728821883	1669.8416272816123	1	6	4	Ski	94
3485635	1097.1758780885311	1835.508935576222	1	6	4	Ski	94
3485636	986.0998395912297	1640.6438488768945	1	6	4	Ski	94
3485637	1147.767095285653	1655.1879950114126	1	6	4	Ski	94
3485638	1157.3489884283413	1573.938349840752	1	6	4	Dpy19l1	94
3485639	1110.3071098560083	1828.2959399683757	1	6	4	Dpy19l1	94
3485640	1105.0910140114897	1633.1817330103706	1	6	4	Dpy19l1	94
3485641	949.0845183622275	1678.1614413672532	1	6	4	Dpy19l1	94
3485642	991.5695425577944	1793.6674493139396	1	6	4	Dpy19l1	94
3485643	1072.0593098461186	1873.9283121906822	1	6	4	Dpy19l1	94
3485644	981.3368439541682	1661.4155990579857	1	6	4	Dpy19l1	94
3485645	1170.0635564190175	1844.4410486525749	1	6	4	Dpy19l1	94
3485646	932.3316015905517	1699.9093223230125	1	6	4	Dpy19l1	94
3485647	1018.332687451491	1694.1705782334757	1	6	4	Dpy19l1	94
3485648	1036.0635765181833	1840.423460874272	1	6	4	Dpy19l1	94
3485649	1089.5820021715815	1701.4299445468876	1	6	4	Dpy19l1	94
3485650	1128.8091337845865	1876.9357666311262	1	6	4	Dpy19l1	94
3485651	1019.3190526873102	1798.1711008940865	1	6	4	Dpy19l1	94
3485652	1084.092345674752	1622.428934891812	1	6	4	Dpy19l1	94
3485653	1102.33952884859	1644.431402963081	1	6	4	Dpy19l1	94
3485654	1091.5480895921582	1652.0885279671413	1	6	4	Dpy19l1	94
3485655	1136.0517910105998	1670.8008788564896	1	6	4	Dpy19l1	94
3485656	1145.2227510551502	1806.705935651899	1	6	4	Copz1	94
3485657	930.172155530909	1652.0874570264357	1	6	4	Copz1	94
3485658	1003.6368328243142	1575.558019465745	1	6	4	Copz1	94
3485659	1090.9779503949758	1766.1988737798772	1	6	4	Copz1	94
3485660	953.247276520646	1615.930948392178	1	6	4	Copz1	94
3485661	935.4864328859201	1699.6787226855374	1	6	4	Copz1	94
3485662	1065.1668115369987	1831.0111759373979	1	6	4	Copz1	94
3485663	1165.2403273809168	1670.9584071685347	1	6	4	Copz1	94
3485664	1099.7201891594302	1826.2000504184916	1	6	4	Copz1	94
3485665	919.5101318159157	1516.176500426303	1	6	4	Copz1	94
3485666	963.0091419761511	1524.1821342443463	1	6	4	Copz1	94
3485667	1065.7148857291425	1866.9456945737952	1	6	4	Copz1	94
3485668	1195.4798932317158	1751.712382445248	1	6	4	Copz1	94
3485669	1039.2296507730923	1752.692187393111	1	6	4	Copz1	94
3485670	1062.009631605493	1520.9449414259543	1	6	4	Copz1	94
3485671	1108.2227558605186	1806.4511504315853	1	6	4	Copz1	94
3485672	1154.6193423900147	1712.577248520856	1	6	4	Copz1	94
3485673	1081.7477784895473	1612.697567134601	1	6	4	Copz1	94
3485674	942.8523874291683	1541.7553100660527	1	6	4	Copz1	94
3485675	931.9947651365318	1635.1782124011902	1	6	4	Copz1	94
3485676	1142.7235355902205	1800.7056106011298	1	6	4	Copz1	94
3485677	968.258851609101	1526.4328296237563	1	6	4	Copz1	94
3485678	891.6959221069255	1559.4584033433603	1	6	4	Snd1	94
3485679	1134.9235378565618	1894.219067259704	1	6	4	Snd1	94
3485680	1020.945775775616	1538.2162455101989	1	6	4	Snd1	94
3485681	1151.1870611580096	1661.4725560229767	1	6	4	Snd1	94
3485682	1085.222927306372	1602.930150484588	1	6	4	Snd1	94
3485683	1142.7740572968553	1761.860606766271	1	6	4	Snd1	94
3485684	925.1903443092717	1647.9593779098905	1	6	4	Snd1	94
3485685	960.1948544796539	1564.9623506104003	1	6	4	Snd1	94
3485686	1014.1797770071886	1810.46284662009	1	6	4	Snd1	94
3485687	1114.1924526102916	1577.2212936720985	1	6	4	Snd1	94
3485688	1060.1872736846765	1674.967041547826	1	6	4	Snd1	94
3485689	1190.1797692102002	1777.7235830080665	1	6	4	Snd1	94
3485690	939.1923724194393	1610.9606086140875	1	6	4	Snd1	94
3485691	1037.1919400000634	1600.216501938687	1	6	4	Snd1	94
3485692	1068.2222272378438	1856.920384873412	1	6	4	Snd1	94
3485693	1156.1753073213868	1860.2206700338268	1	6	4	Snd1	94
3485694	1078.4298231426346	1798.4667708876111	1	6	4	Snd1	94
3485695	872.1919786049116	1630.2064451881083	1	6	4	Snd1	94
3485696	1103.2354281546834	1550.5923645753967	1	6	4	Snd1	94
3485697	1064.1965122229963	1517.4690012054743	1	6	4	Snd1	94
3485698	1154.2148007808034	1810.5958368187087	1	6	4	Snd1	94
3485699	889.1914049834189	1636.457382757715	1	6	4	Snd1	94
3485700	1018.9426728864617	1591.2155470481819	1	6	4	Snd1	94
3485701	1149.939468924495	1620.7229521772078	1	6	4	Snd1	94
3485702	978.1943472420701	1569.9633570963813	1	6	4	Snd1	94
3485703	902.1907653412402	1644.7080598214561	1	6	4	Snd1	94
3485704	1164.5074934145014	1777.1701853810903	1	6	4	Snd1	94
3485705	1073.1939293045752	1559.4690745414393	1	6	4	Snd1	94
3485706	902.8940091597309	1558.258065042868	1	6	4	Snd1	94
3485707	1115.694032766236	1550.2217076151994	1	6	4	Snd1	94
3485708	1159.9250249865024	1863.970859645913	1	6	4	Snd1	94
3485709	1142.173809560217	1887.7195480986084	1	6	4	Snd1	94
3485710	1037.6917033985185	1604.2165173592086	1	6	4	Snd1	94
3485711	903.3935017732198	1543.1628255373964	1	6	4	Tomm34	94
3485712	1163.145078355612	1712.8900561059734	1	6	4	Tomm34	94
3485713	997.8748018674087	1691.674674962894	1	6	4	Tomm34	94
3485714	1190.1134431370745	1781.6988354965467	1	6	4	Tomm34	94
3485715	1115.1350636659163	1609.9394369860684	1	6	4	Tomm34	94
3485716	1112.123741129054	1699.9390461412565	1	6	4	Tomm34	94
3485717	1084.141451606585	1559.1855513445555	1	6	4	Tomm34	94
3485718	1035.1247284245856	1692.1793620981632	1	6	4	Tomm34	94
3485719	1168.8660201667255	1761.196161346334	1	6	4	Tomm34	94
3485720	1191.6222728124592	1711.4490346168345	1	6	4	Tomm34	94
3485721	993.2321773487181	1544.0920738876218	1	6	4	Jmjd1c	94
3485722	1178.7166982875162	1699.859171816391	1	6	4	Jmjd1c	94
3485723	1009.8377149304698	1724.1648480271926	1	6	4	Jmjd1c	94
3485724	1085.0412664781668	1567.0809285772286	1	6	4	Qrich1	94
3485725	1087.0246258056357	1828.412403540039	1	6	4	Qrich1	94
3485726	1123.0485402134557	1659.0850148948869	1	6	4	Qrich1	94
3485727	954.0575584561079	1558.071725433975	1	6	4	Qrich1	94
3485728	1172.042528124686	1730.088672346497	1	6	4	Qrich1	94
3485729	1098.0551966506234	1578.8333538532568	1	6	4	Qrich1	94
3485730	1102.549308182063	1650.8333656278444	1	6	4	Qrich1	94
3485731	1120.3363935784566	1672.6261884804583	1	6	4	Qrich1	94
3485732	1115.1206562644145	1562.219356848546	1	6	4	Qrich1	94
3485733	1137.1185681047218	1580.8884539034952	1	6	4	Qrich1	94
3485734	1180.6274648144365	1772.4197910508253	1	6	4	Fermt2	94
3485735	861.0100885836493	1537.0538769506973	1	6	4	Fermt2	94
3485736	923.9913437001602	1723.0625330518856	1	6	4	Fermt2	94
3485737	1050.0151188953096	1509.0733249172604	1	6	4	Fermt2	94
3485738	1110.0003656139904	1656.5812417588597	1	6	4	Fermt2	94
3485739	963.246189471605	1680.816170573653	1	6	4	Fermt2	94
3485740	885.0135105708249	1506.8060504927832	1	6	4	Fermt2	94
3485741	941.0079237562152	1566.312569468909	1	6	4	Fermt2	94
3485742	1112.2581267075957	1582.580656753214	1	6	4	Fermt2	94
3485743	1025.7566911068063	1587.0716605747014	1	6	4	Fermt2	94
3485744	1084.265294135007	1511.0769248853853	1	6	4	Fermt2	94
3485745	1019.0213055965869	1605.6759082086332	1	6	4	Bdp1	94
3485746	1035.2478838271713	1848.4237967706624	1	6	4	Bdp1	94
3485747	1194.0043359503306	1755.6903445998214	1	6	4	Bdp1	94
3485748	1034.1824865132266	1578.0791428940556	1	6	4	Bdp1	94
3485749	1100.2013478308124	1673.8016964521007	1	6	4	Entpd6	94
3485750	1188.187330505388	1826.5610683344496	1	6	4	Entpd6	94
3485751	1080.9703598321935	1473.2985824056836	1	6	4	Entpd6	94
3485752	928.0729905159701	1712.591396459423	1	6	4	Entpd6	94
3485753	1086.9354765048001	1839.3014898335196	1	6	4	Entpd6	94
3485754	1188.950388338148	1689.8102707482676	1	6	4	Entpd6	94
3485755	1101.2146700891476	1534.3009034483791	1	6	4	Entpd6	94
3485756	1144.455786445184	1630.3056372149963	1	6	4	Entpd6	94
3485757	1006.7393940871417	1719.265632088617	1	6	4	Entpd6	94
3485758	1086.06079046942	1847.6071456480615	1	6	4	Entpd6	94
3485759	1095.7660915577972	1819.9790291349175	1	6	4	Otud4	94
3485760	1074.2861762684888	1612.7290653364162	1	6	4	Otud4	94
3485761	1068.0214705221674	1766.726901469366	1	6	4	Otud4	94
3485762	1147.668451928476	1731.1123678851188	1	6	4	Otud4	94
3485763	1110.3529652458637	1569.94727265462	1	6	4	Otud4	94
3485764	1093.283140456625	1642.4805814992492	1	6	4	Otud4	94
3485765	953.4894450989258	1724.0297102818436	1	6	4	Megf9	94
3485766	978.2507275554317	1617.2821978158213	1	6	4	Megf9	94
3485767	1033.7607536343805	1522.7878975875599	1	6	4	Megf9	94
3485768	1036.739978037725	1720.038480210572	1	6	4	Megf9	94
3485769	1153.724472721631	1868.8009973483604	1	6	4	Megf9	94
3485770	1095.6320444423993	1815.0880549121503	1	6	4	Megf9	94
3485771	1119.304729813092	1765.0915017429631	1	6	4	Megf9	94
3485772	1014.2590786577657	1538.2858630024073	1	6	4	Megf9	94
3485773	1132.623633640175	1751.03357016735	1	6	4	Megf9	94
3485774	1111.1314977644406	1628.5886396618785	1	6	4	Sestd1	94
3485775	1124.8661584451975	1820.8413723799938	1	6	4	Sestd1	94
3485776	1047.1304577875496	1635.0835549383253	1	6	4	Sestd1	94
3485777	1117.024566616876	1780.0196983518429	1	6	4	Sestd1	94
3485778	1180.8830493028781	1679.3351748315806	1	6	4	Stk39	94
3485779	1062.865022574184	1836.323046590523	1	6	4	Stk39	94
3485780	1019.2144083059798	1837.9508971421092	1	6	4	Stk39	94
3485781	1037.822186882771	1603.0651009486235	1	6	4	Stk39	94
3485782	1086.213264689801	1532.703030251743	1	6	4	Egln2	94
3485783	1133.7266677076934	1851.9063260344556	1	6	4	Egln2	94
3485784	1140.4552780798992	1606.2058073912362	1	6	4	Egln2	94
3485785	1052.2193449124302	1474.7016013693528	1	6	4	Egln2	94
3485786	1142.4511068604932	1652.704730480556	1	6	4	Egln2	94
3485787	1157.2051004482382	1602.9573873079162	1	6	4	Egln2	94
3485788	1022.8724845315226	1807.1157222886893	1	6	4	Rai1	94
3485789	979.9769265014719	1677.658399825654	1	6	4	Rai1	94
3485790	1154.1137516993326	1891.881109145696	1	6	4	Rai1	94
3485791	1083.8811371648212	1734.1221431581766	1	6	4	Rai1	94
3485792	995.8805626156544	1734.1121926892572	1	6	4	Rai1	94
3485793	1080.9338121915757	1506.3698818992348	1	6	4	Tcta	94
3485794	891.1710141078715	1575.9329605631615	1	6	4	Pdcd11	94
3485795	1170.8971014099275	1837.968132171208	1	6	4	Pdcd11	94
3485796	1021.9143789542923	1656.9487045687092	1	6	4	Pdcd11	94
3485797	883.9213003700758	1572.4321345685044	1	6	4	Pdcd11	94
3485798	962.2450552923416	1606.0923909981807	1	6	4	Dhcr24	94
3485799	988.7191047323519	1821.0979752279225	1	6	4	Dhcr24	94
3485800	1145.9750830823734	1786.1167798689085	1	6	4	Dhcr24	94
3485801	1111.0351884657557	1832.1148191366665	1	6	4	Dhcr24	94
3485802	954.729740869404	1730.8428484108754	1	6	4	Dhcr24	94
3485803	1061.7516404303672	1561.1040563907854	1	6	4	Dhcr24	94
3485804	963.0842250964724	1633.480581351292	1	6	4	Dhcr24	94
3485805	1116.4817814410414	1728.612569014996	1	6	4	Dhcr24	94
3485806	1151.0596956766817	1825.1745221593244	1	6	4	Dhcr24	94
3485807	1071.0640573841563	1788.1632974963552	1	6	4	Dhcr24	94
3485808	942.5003438371369	1561.0894951568778	1	6	4	Dhcr24	94
3485809	1007.2440837386318	1618.0980014219049	1	6	4	Dhcr24	94
3485810	1178.1966363207034	1714.3881012883294	1	6	4	Dhcr24	94
3485811	1103.472686181834	1801.8617618580367	1	6	4	Dhcr24	94
3485812	901.995518841972	1596.8349383060702	1	6	4	Dhcr24	94
3485813	904.985990349802	1675.336154460015	1	6	4	Dhcr24	94
3485814	1014.9681632183991	1831.1012772585286	1	6	4	Dhcr24	94
3485815	1043.4687258944355	1829.104743094068	1	6	4	Dhcr24	94
3485816	923.7489171712793	1571.0873181598574	1	6	4	Dhcr24	94
3485817	1134.972560589977	1805.615654031612	1	6	4	Dhcr24	94
3485818	950.9763287577077	1758.3426785217277	1	6	4	Dhcr24	94
3485819	914.2390425595934	1651.0870072210582	1	6	4	Dhcr24	94
3485820	985.4899468316667	1650.0957135911822	1	6	4	Dhcr24	94
3485821	954.8678839494534	1649.0227947727262	1	6	4	Dhcr24	94
3485822	1062.749820110714	1576.1043417815151	1	6	4	Dhcr24	94
3485823	1032.3894327914575	1614.106711628104	1	6	4	Dhcr24	94
3485824	1120.9789806994352	1751.8633614677115	1	6	4	Dhcr24	94
3485825	1069.4746246670366	1783.1074163680687	1	6	4	Dhcr24	94
3485826	1120.9811590828826	1734.1131617149904	1	6	4	Dhcr24	94
3485827	972.3889355395372	1617.7675894979263	1	6	4	Dhcr24	94
3485828	1141.2258923985833	1779.1161427994402	1	6	4	Dhcr24	94
3485829	1146.9759485329928	1779.1168257379193	1	6	4	Dhcr24	94
3485830	1148.3842413082982	1658.738648228458	1	6	4	Numa1	94
3485831	980.218820361598	1719.1818786706278	1	6	4	Numa1	94
3485832	1041.8835608109234	1743.5224047672054	1	6	4	Numa1	94
3485833	1017.4344688330646	1719.9090717345134	1	6	4	Numa1	94
3485834	1094.8951524488546	1645.527016201603	1	6	4	Numa1	94
3485835	1083.6443170456698	1778.523199580118	1	6	4	Numa1	94
3485836	989.1803897025188	1752.156092396529	1	6	4	Numa1	94
3485837	1081.6916961412994	1664.165993764879	1	6	4	Numa1	94
3485838	1008.6860631005959	1705.4078556888558	1	6	4	Numa1	94
3485839	1129.007816585251	1803.6364796763264	1	6	4	Dnajc11	94
3485840	1035.2840441855415	1566.871253565711	1	6	4	Dnajc11	94
3485841	1080.7512741452904	1852.3816502871496	1	6	4	Dnajc11	94
3485842	910.0182208647168	1682.35857119616	1	6	4	Dnajc11	94
3485843	949.0989395510219	1625.1269059919314	1	6	4	Dnajc11	94
3485844	1051.2820555879287	1586.3735053572932	1	6	4	Dnajc11	94
3485845	1162.1283726365298	1878.7593233330351	1	6	4	Zbtb44	94
3485846	947.407002051088	1602.2370075675387	1	6	4	Zbtb44	94
3485847	1050.6306268706426	1856.7477547522649	1	6	4	Zbtb44	94
3485848	1164.9171931089559	1769.9394380504498	1	6	4	Hace1	94
3485849	996.4282409320953	1672.6725268079622	1	6	4	Hace1	94
3485850	1039.0037196040703	1543.200250315993	1	6	4	Heatr3	94
3485851	1146.2899228982994	1684.2518686947426	1	6	4	Heatr3	94
3485852	1012.2237773017099	1815.198729250154	1	6	4	Heatr3	94
3485853	1040.2459617648278	1613.9507538293117	1	6	4	Heatr3	94
3485854	836.5050806761916	1521.1779538863182	1	6	4	Heatr3	94
3485855	1198.737466665336	1699.2185715855444	1	6	4	Heatr3	94
3485856	1115.2175215074453	1877.2103357612352	1	6	4	Heatr3	94
3485857	1147.2310327780865	1755.4632020717493	1	6	4	Heatr3	94
3485858	1181.9753994668386	1808.467298278564	1	6	4	Heatr3	94
3485859	1193.730304051302	1764.2183450128614	1	6	4	Heatr3	94
3485860	963.4791766601066	1763.6931238205557	1	6	4	Heatr3	94
3485861	920.9908909550352	1654.6878983189358	1	6	4	Heatr3	94
3485862	1139.2430621355893	1645.2117569417242	1	6	4	Heatr3	94
3485863	936.6206772367127	1698.2307459733004	1	6	4	Heatr3	94
3485864	1046.0036465028638	1544.2010223748098	1	6	4	Heatr3	94
3485865	1060.7530710868293	1550.2026778057739	1	6	4	Heatr3	94
3485866	1166.9830238006134	1738.2152881155191	1	6	4	Heatr3	94
3485867	1147.2929856191656	1654.251822685056	1	6	4	Heatr3	94
3485868	1029.2022660326743	1675.3154093605779	1	6	4	Rbm34	94
3485869	1133.4456545464654	1742.5802768636354	1	6	4	Rbm34	94
3485870	1205.9547877595664	1683.338473530801	1	6	4	Rbm34	94
3485871	1030.9653916313412	1574.3135942693807	1	6	4	Rbm34	94
3485872	884.9526956053259	1649.5461811851492	1	6	4	Rbm34	94
3485873	1032.2010396365342	1500.7475936304243	1	6	4	Iars2	94
3485874	934.6990155483859	1517.739447647913	1	6	4	Iars2	94
3485875	1168.8878740861885	1664.647416339151	1	6	4	Iars2	94
3485876	1040.4377570325566	1658.249225146339	1	6	4	Iars2	94
3485877	1146.9193565751398	1883.0095762895273	1	6	4	Iars2	94
3485878	1101.6843367992788	1703.0046891732754	1	6	4	Iars2	94
3485879	1186.153928101788	1782.0120479291224	1	6	4	Iars2	94
3485880	1126.8954773016892	1602.1796542374475	1	6	4	Capn7	94
3485881	1181.890070560363	1652.6854106793976	1	6	4	Capn7	94
3485882	1194.6728913875495	1694.00618579523	1	6	4	Rabggta	94
3485883	1083.342245601135	1618.1716569376306	1	6	4	Rabggta	94
3485884	1012.6506165369906	1819.1606035319166	1	6	4	Rabggta	94
3485885	1151.777840903907	1693.1769969116444	1	6	4	Cryl1	94
3485886	976.9851348676534	1730.7473117506781	1	6	4	Midn	94
3485887	1042.4967908419442	1597.00600845216	1	6	4	Midn	94
3485888	1130.9742703612892	1815.2605649513885	1	6	4	Midn	94
3485889	1014.2505777113435	1562.753899625965	1	6	4	Midn	94
3485890	1117.9973845333407	1576.7636009379994	1	6	4	Midn	94
3485891	1046.9856757557943	1712.0043651692604	1	6	4	Midn	94
3485892	1183.049096796208	1796.984708046367	1	6	4	Midn	94
3485893	1132.390490405196	1720.9807892793342	1	6	4	Midn	94
3485894	1087.9817110651406	1745.7576864861949	1	6	4	Midn	94
3485895	1016.0069610545221	1743.7188930412674	1	6	4	Midn	94
3485896	1083.9817723066715	1745.7573116749286	1	6	4	Midn	94
3485897	970.1492485578151	1559.4334919125135	1	6	4	Sash1	94
3485898	1146.124466477228	1862.693669369904	1	6	4	Sash1	94
3485899	1151.1393841124514	1664.9460993923633	1	6	4	Sash1	94
3485900	1076.9028717041695	1496.9422077253876	1	6	4	Sash1	94
3485901	1089.147538162787	1565.9424332165313	1	6	4	Sash1	94
3485902	1211.6344337349756	1722.2001007073306	1	6	4	Sash1	94
3485903	1191.129345438145	1792.1978038477966	1	6	4	Sash1	94
3485904	1127.127457744556	1825.9426099886919	1	6	4	Sash1	94
3485905	1201.0481101434368	1748.0286423833622	1	6	4	Ccdc50	94
3485906	1107.0375289215403	1847.0202494241344	1	6	4	Ccdc50	94
3485907	1118.0438335433334	1784.0207798829592	1	6	4	Ccdc50	94
3485908	1206.0440613592427	1683.670300886931	1	6	4	Ccdc50	94
3485909	1166.3035946937712	1689.2747012609652	1	6	4	Ccdc50	94
3485910	986.8596408188168	1542.1239835584695	1	6	4	Lims1	94
3485911	1150.12024995381	1834.4600793990815	1	6	4	Lims1	94
3485912	1099.3923554298162	1573.4566639748289	1	6	4	Lims1	94
3485913	1155.123007273232	1801.4606074520123	1	6	4	Lims1	94
3485914	1005.1498706623823	1678.2391060291404	1	6	4	Lims1	94
3485915	933.8826525027632	1695.1923672928938	1	6	4	Lims1	94
3485916	1011.1405206388039	1598.6991626276035	1	6	4	Lims1	94
3485917	988.3894719649879	1611.9472130740962	1	6	4	Lims1	94
3485918	1026.1448404648766	1546.4506003107326	1	6	4	Lims1	94
3485919	878.6450434108656	1549.938203759963	1	6	4	Lims1	94
3485920	901.3852823020529	1665.1897228193625	1	6	4	Lims1	94
3485921	1175.8741670682302	1786.7124098373836	1	6	4	Lims1	94
3485922	1161.8872062974845	1632.211729971019	1	6	4	Lims1	94
3485923	1090.1457577030196	1533.206020985955	1	6	4	Lims1	94
3485924	1025.1466424419507	1525.2005838637235	1	6	4	Lims1	94
3485925	1142.128176796648	1740.4597140719886	1	6	4	Lims1	94
3485926	965.1445883082481	1551.945457415235	1	6	4	Lims1	94
3485927	1124.8152565385658	1687.247091907663	1	6	4	Lims1	94
3485928	1064.1474395900896	1514.2038977515722	1	6	4	Lims1	94
3485929	1005.3831767099917	1686.1984105748502	1	6	4	Lims1	94
3485930	1154.1337816183188	1673.210942848264	1	6	4	Lims1	94
3485931	1018.6446886283518	1548.6999722425005	1	6	4	Lims1	94
3485932	1160.499180903229	1839.1371662772465	1	6	4	Lims1	94
3485933	1084.7146339472088	1878.1335003023582	1	6	4	Cramp1l	94
3485934	918.988200121354	1704.1085924251545	1	6	4	Cramp1l	94
3485935	973.8861507330049	1818.8926806048519	1	6	4	Polg	94
3485936	1165.1667241313728	1769.5217682740238	1	6	4	Polg	94
3485937	1071.336135274202	1836.466467952517	1	6	4	Polg	94
3485938	916.1652999362431	1578.8838971969958	1	6	4	Polg	94
3485939	1159.4074526552195	1656.414373685107	1	6	4	Polg	94
3485940	1147.8904727394715	1793.663914991808	1	6	4	Polg	94
3485941	1067.8673645612566	1791.005264804023	1	6	4	Eif2ak4	94
3485942	1014.1252605661989	1723.2485041735877	1	6	4	Eif2ak4	94
3485943	1196.384398669732	1654.0200979807655	1	6	4	Eif2ak4	94
3485944	1190.3014532208767	1760.8832419770845	1	6	4	Ryr1	94
3485945	1001.7354717276031	1553.1277111221116	1	6	4	Ryr1	94
3485946	1181.1891093598965	1664.350473148096	1	6	4	Smg5	94
3485947	1006.191657826801	1663.8315737335702	1	6	4	Smg5	94
3485948	1067.2015937319504	1563.8395871656082	1	6	4	Smg5	94
3485949	1119.1904681006238	1660.093836281756	1	6	4	Smg5	94
3485950	1109.933591372177	1724.8419058019244	1	6	4	Smg5	94
3485951	1174.6940830422982	1619.3504115748149	1	6	4	Smg5	94
3485952	1031.434379048512	1727.8333885043942	1	6	4	Smg5	94
3485953	1158.943085797901	1630.5985412770117	1	6	4	Smg5	94
3485954	1191.88926115658	1662.2329565805105	1	6	4	Tnks	94
3485955	1161.626363942365	1817.7326090758997	1	6	4	Tnks	94
3485956	988.8815112344555	1724.7175195111636	1	6	4	Tnks	94
3485957	1174.8770494359414	1704.2795936033835	1	6	4	Tnks	94
3485958	1144.378036820409	1793.9809035477747	1	6	4	Tnks	94
3485959	1158.4194804831882	1668.8311680209358	1	6	4	Rnft1	94
3485960	904.79683006218	1668.5182697894936	1	6	4	Rnft1	94
3485961	920.646065005437	1640.112047924552	1	6	4	Scamp2	94
3485962	971.2393426924156	1797.8566986505743	1	6	4	Scamp2	94
3485963	1086.7625319072524	1599.6190806207146	1	6	4	Scamp2	94
3485964	922.1864933780765	1684.3180850634562	1	6	4	Scamp2	94
3485965	975.261599332296	1603.6063503171258	1	6	4	Scamp2	94
3485966	916.8691783896633	1594.90651728704	1	6	4	Coasy	94
3485967	1095.1006068113993	1771.9219475035025	1	6	4	Coasy	94
3485968	1052.0282812614585	1861.9319435967775	1	6	4	Dsel	94
3485969	1090.0514771059977	1636.184590907444	1	6	4	Dsel	94
3485970	1125.4096896497413	1665.9850177743383	1	6	4	Wnk3	94
3485971	1119.2493692781165	1598.9193872645412	1	6	4	Dscr3	94
3485972	1121.4947518452161	1646.6699618646373	1	6	4	Dscr3	94
3485973	1073.232473832156	1578.2060392234507	1	6	4	Sptlc2	94
3485974	1130.6159672472047	1795.1810324736643	1	6	4	Sptlc2	94
3485975	1022.4782168168128	1826.6541184901694	1	6	4	Sptlc2	94
3485976	1088.4786498895028	1816.157213525587	1	6	4	Sptlc2	94
3485977	1185.9859856757332	1658.411848708627	1	6	4	Sptlc2	94
3485978	983.4908894424641	1556.1524433481914	1	6	4	Sptlc2	94
3485979	1101.2264676392356	1818.7947025940969	1	6	4	Sptlc2	94
3485980	1168.1810638656586	1822.1162368992907	1	6	4	Miip	94
3485981	1064.4385697369619	1580.1167785126447	1	6	4	Acbd4	94
3485982	1182.0550727773207	1823.5984123507997	1	6	4	Rmi1	94
3485983	973.8251271020198	1638.8228960357753	1	6	4	Rmi1	94
3485984	1049.3180438520699	1704.0821059408788	1	6	4	Rmi1	94
3485985	1177.1183023838068	1820.8544083992037	1	6	4	Atg7	94
3485986	1134.3953514062293	1593.0982622957968	1	6	4	Atg7	94
3485987	1088.3747729198583	1541.3465140987917	1	6	4	Atg7	94
3485988	1063.0279407531518	1633.5895227257824	1	6	4	Zfp598	94
3485989	1160.2601328496035	1770.8529119448162	1	6	4	Zfp598	94
3485990	936.5235815762824	1662.8228849463962	1	6	4	Zfp598	94
3485991	973.2775518700786	1633.8276412772962	1	6	4	Zfp598	94
3485992	1146.0269433928238	1643.3505466456115	1	6	4	Zfp598	94
3485993	905.287221021826	1558.8183460292885	1	6	4	Zfp598	94
3485994	1109.2489558125847	1545.8423616320151	1	6	4	Zfp598	94
3485995	1192.5160167211689	1727.3570245603837	1	6	4	Zfp598	94
3485996	1211.7749872977768	1660.10930884363	1	6	4	Zfp598	94
3485997	991.5373191340705	1560.579787753981	1	6	4	Zfp598	94
3485998	1147.805402803979	1744.6175727967673	1	6	4	Zfp598	94
3485999	993.2851018217261	1577.330086214366	1	6	4	Zfp598	94
3486000	1123.1016204410605	1719.102323934115	1	6	4	Zbtb33	94
3486001	1042.1004355262694	1743.137683932384	1	6	4	Zbtb33	94
3486002	1082.0929979241973	1820.1421224108271	1	6	4	Zbtb33	94
3486003	1174.7826621052702	1664.5009072540288	1	6	4	Zbtb33	94
3486004	1154.334802851002	1800.1646524541836	1	6	4	Mcph1	94
3486005	1044.3008206038128	1585.8796893961883	1	6	4	Mcph1	94
3486006	1104.288989781327	1665.1393144855876	1	6	4	Mcph1	94
3486007	1010.0350488913172	1687.624970612462	1	6	4	Mcph1	94
3486008	909.2841080472093	1690.1095924966799	1	6	4	Mcph1	94
3486009	1129.056474526947	1551.8924611300472	1	6	4	Mcph1	94
3486010	1168.2846228211097	1695.899280284975	1	6	4	Mcph1	94
3486011	1006.3709636495013	1567.8063686016587	1	6	4	Mcph1	94
3486012	1062.2624658157597	1526.2520150069045	1	6	4	Jmjd6	94
3486013	1024.4991815044275	1670.2475226878753	1	6	4	Jmjd6	94
3486014	1157.7292593519753	1873.0087310403724	1	6	4	Jmjd6	94
3486015	1115.2474284559605	1682.5059721827179	1	6	4	Jmjd6	94
3486016	930.2474534260111	1694.9885104608506	1	6	4	Jmjd6	94
3486017	1104.0064781939077	1587.0055557190706	1	6	4	Jmjd6	94
3486018	938.2581836240412	1580.490006293485	1	6	4	Jmjd6	94
3486019	975.6154264545795	1536.335626890044	1	6	4	Jmjd6	94
3486020	1072.2442121584586	1719.751684861585	1	6	4	Jmjd6	94
3486021	1094.2437615035312	1723.0037235762875	1	6	4	Jmjd6	94
3486022	1110.237792639534	1873.0419737988097	1	6	4	Cryz	94
3486023	1118.0676180912678	1882.1223255153784	1	6	4	Tnip2	94
3486024	1153.7562719001967	1711.8727468567683	1	6	4	Tnip2	94
3486025	1128.5019044345656	1753.1194698641448	1	6	4	Tnip2	94
3486026	998.0580557422087	1691.8375347575586	1	6	4	Fam107a	94
3486027	881.5766213543116	1567.3865005619925	1	6	4	Fam107a	94
3486028	971.6156670079738	1732.6060655909448	1	6	4	Prr14	94
3486029	1161.8423477508247	1683.8618401557906	1	6	4	Prr14	94
3486030	1042.1201343662228	1689.8622642135747	1	6	4	Prr14	94
3486031	1153.1259089440748	1636.3721522553028	1	6	4	Prr14	94
3486032	1172.5064043913928	1714.8626815506066	1	6	4	Prr14	94
3486033	1125.3929996423885	1739.0474996446212	1	6	4	Brat1	94
3486034	1157.8101223874198	1651.0725306842744	1	6	4	Brat1	94
3486035	1014.4865132315108	1811.3537612502435	1	6	4	Brat1	94
3486036	1064.160028244396	1595.0371443897156	1	6	4	Brat1	94
3486037	1151.1318060794717	1733.7408118463925	1	6	4	Brat1	94
3486038	1064.9025250389277	1459.3815960145948	1	6	4	Usp30	94
3486039	935.6381766210502	1689.0596781714466	1	6	4	Usp30	94
3486040	1017.3778264984262	1687.3779068574215	1	6	4	Usp30	94
3486041	1114.0196757537706	1827.1021931436328	1	6	4	Sfxn5	94
3486042	971.9158805630257	1531.9690516641608	1	6	4	Tyw3	94
3486043	1157.9419908753891	1790.1563076874177	1	6	4	Pm20d2	94
3486044	1041.7703774486847	1837.1279256316895	1	6	4	Kcns3	94
3486045	922.0505157219179	1547.862083889312	1	6	4	Kcns3	94
3486046	1115.8242690623676	1610.2374143719674	1	6	4	Frzb	94
3486047	940.6617334892389	1629.4510760847063	1	6	4	Frzb	94
3486048	1073.4950480283676	1620.2995706708646	1	6	4	Tulp3	94
3486049	1120.4767216557966	1756.3055494581229	1	6	4	Tulp3	94
3486050	1192.7199429969987	1805.8151082461618	1	6	4	Tulp3	94
3486051	1118.4833651145193	1706.8053866654868	1	6	4	Tulp3	94
3486052	1027.8215348026433	1841.2010098237079	1	6	4	Bcl9l	94
3486053	1039.5970266692816	1564.455214656868	1	6	4	Bcl9l	94
3486054	1199.330831743518	1719.7182560818815	1	6	4	Bcl9l	94
3486055	972.0943093302143	1595.2409944257781	1	6	4	Bcl9l	94
3486056	993.8266596512076	1789.9484377708977	1	6	4	Bcl9l	94
3486057	1155.8406621619422	1618.9653713665157	1	6	4	Bcl9l	94
3486058	1013.4123758991224	1546.9900901265985	1	6	4	Lzts2	94
3486059	1170.3743253994428	1851.0127720695632	1	6	4	Lzts2	94
3486060	1185.675517554044	1689.273829151929	1	6	4	Lzts2	94
3486061	1076.3728093722657	1857.000674670614	1	6	4	Lzts2	94
3486062	895.4117982352989	1544.2248219914763	1	6	4	Lzts2	94
3486063	974.1346439887468	1759.2366992997634	1	6	4	Lzts2	94
3486064	1037.8802320385398	1797.2452311025345	1	6	4	Lzts2	94
3486065	1102.6409739141973	1718.0029720082737	1	6	4	Lzts2	94
3486066	1027.1230462058063	1852.2442797888498	1	6	4	Lzts2	94
3486067	1099.17193350808	1632.3062090014562	1	6	4	Lzts2	94
3486068	909.40463703406	1600.4770789168153	1	6	4	Lzts2	94
3486069	1177.8925814993288	1710.2626360149134	1	6	4	Lzts2	94
3486070	1158.6289530114027	1814.5109654442122	1	6	4	Lzts2	94
3486071	928.9087011111559	1570.2293593980776	1	6	4	Lzts2	94
3486072	1177.1277167557473	1825.2634468144693	1	6	4	Lzts2	94
3486073	1162.3220296304019	1851.9378402749383	1	6	4	Lzts2	94
3486074	1105.2763202629492	1567.1155893045175	1	6	4	Uevld	94
3486075	1062.1487611835178	1840.0212086184104	1	6	4	Uevld	94
3486076	1067.6209674928527	1595.208458814369	1	6	4	Pknox1	94
3486077	1161.6970253429945	1635.1313789409123	1	6	4	Pknox1	94
3486078	1053.704879123564	1568.115321694412	1	6	4	Pknox1	94
3486079	1094.4107824664363	1615.089878149481	1	6	4	Pknox1	94
3486080	961.7564152130908	1595.7209304909145	1	6	4	Mttp	94
3486081	915.4779695867583	1561.2677939827772	1	6	4	Mttp	94
3486082	1159.8634250718571	1665.3714770625954	1	6	4	Cdh13	94
3486083	1085.9015375382285	1824.9238022292952	1	6	4	Cplx3	94
3486084	1118.423993674256	1625.1770997910721	1	6	4	Cplx3	94
3486085	1124.2492247085713	1772.5132190169534	1	6	4	Slc38a3	94
3486086	1085.7562573705723	1660.0104243599365	1	6	4	Slc38a3	94
3486087	1176.5647081464458	1685.1094223932037	1	6	4	Rara	94
3486088	982.5680982950284	1677.0865886704532	1	6	4	Rara	94
3486089	1148.0843678015083	1814.4567511765981	1	6	4	Crhr1	94
3486090	1076.6050588820694	1601.953145903463	1	6	4	Crhr1	94
3486091	974.0883215859546	1798.4408556327853	1	6	4	Crhr1	94
3486092	1135.0856241575398	1802.9557016055587	1	6	4	Crhr1	94
3486093	1057.9074115446226	1787.7393613789625	1	6	4	Slc44a2	94
3486094	788.9324501453227	1522.4601633971263	1	6	4	Slc44a2	94
3486095	934.9216231168568	1639.2258154017873	1	6	4	Slc44a2	94
3486096	1162.1564605638669	1804.5000624189774	1	6	4	Slc44a2	94
3486097	1098.9134229456386	1731.493127113872	1	6	4	Slc44a2	94
3486098	1023.8666490653995	1834.1563474659026	1	6	4	Slc44a2	94
3486099	940.1781625538925	1575.2258892573925	1	6	4	Slc44a2	94
3486100	1041.6514069326347	1845.73811403731	1	6	4	Slc44a2	94
3486101	1116.395600342208	1593.2453131602472	1	6	4	Apex2	94
3486102	1062.674007154252	1802.1817986616034	1	6	4	Apex2	94
3486103	1102.1262120835804	1746.7444986544576	1	6	4	Apex2	94
3486104	1000.6529632484373	1528.7303433615607	1	6	4	Apex2	94
3486105	1183.6349724630518	1836.3544236888347	1	6	4	Foxp4	94
3486106	897.4184844452343	1553.0675878653851	1	6	4	Foxp4	94
3486107	1007.6701133596412	1544.5811665212561	1	6	4	Foxp4	94
3486108	1155.8796455418208	1878.3512088845791	1	6	4	Foxp4	94
3486109	1080.9773925831578	1801.579216887623	1	6	4	Zbtb8a	94
3486110	909.2350050810662	1635.0681646854548	1	6	4	Zbtb8a	94
3486111	1109.2758553741692	1868.8709580191494	1	6	4	Fam109a	94
3486112	1023.8079210655712	1540.8626792941031	1	6	4	Fam109a	94
3486113	1112.9238750207535	1846.8681882666172	1	6	4	Fam109a	94
3486114	1126.7618432959296	1695.4767546191265	1	6	4	Cobl	94
3486115	1016.2728825087901	1609.3487912678313	1	6	4	Tacr3	94
3486116	1124.840161116159	1610.2772717396347	1	6	4	Agbl5	94
3486117	1063.2343870552659	1871.2895923488798	1	6	4	Agbl5	94
3486118	1060.5377331838827	1777.2900759776926	1	6	4	Col5a1	94
3486119	1002.8147979094119	1576.2811713131819	1	6	4	Col5a1	94
3486120	1125.5468152765338	1713.048595135012	1	6	4	Col5a1	94
3486121	1040.7778007791032	1849.537774360369	1	6	4	Col5a1	94
3486122	1079.5720016819282	1526.2913514123225	1	6	4	Col5a1	94
3486123	995.2965135382786	1710.2808437378462	1	6	4	Col5a1	94
3486124	1049.3127231041276	1593.2875837497788	1	6	4	Col5a1	94
3486125	935.8179537253459	1550.5219156260823	1	6	4	Col5a1	94
3486126	882.3039236528141	1651.515156599536	1	6	4	Col5a1	94
3486127	982.3228824454253	1808.2665529138092	1	6	4	Col5a1	94
3486128	1073.530681269448	1829.542122374768	1	6	4	Col5a1	94
3486129	965.8050753685918	1646.276500051922	1	6	4	Col5a1	94
3486130	1094.3058792697439	1645.293981330116	1	6	4	Col5a1	94
3486131	928.3000777516559	1681.521572380438	1	6	4	Col5a1	94
3486132	1119.3149609410611	1579.5470408938256	1	6	4	Col5a1	94
3486133	982.0400522529662	1757.2792894265965	1	6	4	Col5a1	94
3486134	940.2412590590411	1719.2596067517331	1	6	4	Col5a1	94
3486135	1121.0435536435161	1736.7981068408728	1	6	4	Col5a1	94
3486136	982.9198500764782	1615.2354778306087	1	6	4	Col5a1	94
3486137	966.3153145640003	1571.0261746842202	1	6	4	Col5a1	94
3486138	1110.2827142809579	1816.0470575033917	1	6	4	Col5a1	94
3486139	1057.8318294935837	1453.2880161169778	1	6	4	Col5a1	94
3486140	1131.2817772064068	1823.7999441560848	1	6	4	Col5a1	94
3486141	957.2323939732443	1782.9287557395212	1	6	4	Col5a1	94
3486142	900.8171228596744	1555.2671666314059	1	6	4	Col5a1	94
3486143	1009.0408314290422	1752.5329385218365	1	6	4	Col5a1	94
3486144	931.2528699074155	1612.5614619117598	1	6	4	Col5a1	94
3486145	1018.8219603734099	1524.283077814192	1	6	4	Col5a1	94
3486146	1032.3159014852567	1569.2851441351286	1	6	4	Col5a1	94
3486147	1020.8093104995402	1617.28383585873	1	6	4	Col5a1	94
3486148	961.5460310166177	1712.5262603371823	1	6	4	Col5a1	94
3486149	914.2968011928454	1705.0197957356668	1	6	4	Col5a1	94
3486150	1188.0282981692776	1851.5578247191934	1	6	4	Col5a1	94
3486151	1003.3022392316325	1668.5317144118487	1	6	4	Col5a1	94
3486152	1116.3037751355553	1661.5470648758146	1	6	4	Col5a1	94
3486153	998.3805210958311	1620.3493360234236	1	6	4	Col5a1	94
3486154	1048.2813013680586	1824.038659077054	1	6	4	Col5a1	94
3486155	1131.551449088663	1679.29923675884	1	6	4	Col5a1	94
3486156	972.5909967121797	1582.5669009748033	1	6	4	Col5a1	94
3486157	998.3188863890356	1546.0303914769408	1	6	4	Col5a1	94
3486158	939.2904310780027	1752.7734487741586	1	6	4	Col5a1	94
3486159	925.802069193086	1666.7711652760163	1	6	4	Col5a1	94
3486160	916.0674696715481	1553.269237738793	1	6	4	Col5a1	94
3486161	942.3132532562922	1585.272975786811	1	6	4	Col5a1	94
3486162	961.3057290826404	1641.2758548163845	1	6	4	Col5a1	94
3486163	1087.7857312436001	1793.0438809057234	1	6	4	Col5a1	94
3486164	956.2595238859585	1588.5949634577173	1	6	4	Col5a1	94
3486165	1010.2802860825925	1830.03351738339	1	6	4	Col5a1	94
3486166	1015.6826692060987	1599.9374016118754	1	6	4	Col5a1	94
3486167	1139.3151294617649	1869.6198302197374	1	6	4	Col5a1	94
3486168	1131.5435493471036	1737.2995324463986	1	6	4	Col5a1	94
3486169	1063.303539223521	1661.2898447981825	1	6	4	Col5a1	94
3486170	990.2872304123823	1778.280518269109	1	6	4	Col5a1	94
3486171	1036.0516954742816	1673.7862054621544	1	6	4	Col5a1	94
3486172	1085.7892331670523	1767.2934657806513	1	6	4	Col5a1	94
3486173	1065.3116430308276	1601.7898097115788	1	6	4	Col5a1	94
3486174	1032.31368243547	1585.5352327662433	1	6	4	Col5a1	94
3486175	1041.822488909888	1521.2861931909483	1	6	4	Col5a1	94
3486176	1032.2791120570173	1839.5365554614077	1	6	4	Col5a1	94
3486177	1140.0493177697297	1695.30047450556	1	6	4	Col5a1	94
3486178	1053.527319097717	1853.5395240462792	1	6	4	Col5a1	94
3486179	984.3120776574632	1595.5287465838578	1	6	4	Col5a1	94
3486180	1018.290643848145	1754.2842046161088	1	6	4	Col5a1	94
3486181	1144.0332413723625	1813.5516363994457	1	6	4	Col5a1	94
3486182	1073.5682651636337	1553.5406839204406	1	6	4	Col5a1	94
3486183	1045.8099856153722	1613.2872182770125	1	6	4	Col5a1	94
3486184	1108.3071138413377	1636.7958363264315	1	6	4	Col5a1	94
3486185	952.0584095673069	1621.2744950648269	1	6	4	Col5a1	94
3486186	981.3086586751268	1620.5284687723222	1	6	4	Col5a1	94
3486187	1035.0529805550655	1664.2860173054728	1	6	4	Col5a1	94
3486188	1040.067059771348	1561.036155939144	1	6	4	Col5a1	94
3486189	1057.5609310559514	1606.7887793859159	1	6	4	Col5a1	94
3486190	959.039186491443	1677.3442883443824	1	6	4	Col5a1	94
3486191	978.3668399059407	1719.6804997606134	1	6	4	Col5a1	94
3486192	1111.0552585933838	1650.5462926074524	1	6	4	Col5a1	94
3486193	925.3134367228374	1583.2706510877595	1	6	4	Col5a1	94
3486194	922.8014775393051	1671.0207817871135	1	6	4	Col5a1	94
3486195	1043.0641852060062	1582.2866780435454	1	6	4	Col5a1	94
3486196	1101.7991152643547	1695.2952700177304	1	6	4	Col5a1	94
3486197	933.2961896852281	1710.272403524018	1	6	4	Col5a1	94
3486198	1093.5519887468827	1673.7940311668058	1	6	4	Col5a1	94
3486199	985.8149162640667	1574.778851627404	1	6	4	Col5a1	94
3486200	1101.0353848635195	1796.0456869122463	1	6	4	Col5a1	94
3486201	1055.0399102636266	1761.0392514743871	1	6	4	Col5a1	94
3486202	1079.5531719316587	1860.2524273596293	1	6	4	Col5a1	94
3486203	1106.9958033467403	1759.2823689280096	1	6	4	Col5a1	94
3486204	971.3838249226177	1595.0121792504603	1	6	4	Col5a1	94
3486205	988.7883150799703	1770.2802788050885	1	6	4	Col5a1	94
3486206	944.8034262477101	1657.5236943072105	1	6	4	Col5a1	94
3486207	932.3053053380255	1643.2719174213053	1	6	4	Col5a1	94
3486208	990.2988726938667	1692.780074066861	1	6	4	Col5a1	94
3486209	1019.350307049684	1842.3534558869385	1	6	4	Col5a1	94
3486210	967.0595769787001	1613.276495264553	1	6	4	Col5a1	94
3486211	1091.5619964474938	1811.2808752480416	1	6	4	Col5a1	94
3486212	1116.0501767881738	1688.0471667471636	1	6	4	Col5a1	94
3486213	1088.5376071751368	1779.2938981340358	1	6	4	Col5a1	94
3486214	1110.5293119674084	1841.047221747642	1	6	4	Col5a1	94
3486215	918.5853733771238	1617.2264108889776	1	6	4	Col5a1	94
3486216	970.2830419692233	1808.2779523225763	1	6	4	Col5a1	94
3486217	955.0593693042166	1614.27486553517	1	6	4	Col5a1	94
3486218	940.2382285976622	1740.9263153331538	1	6	4	Col5a1	94
3486219	1059.780411953102	1831.040267686832	1	6	4	Col5a1	94
3486220	980.3519055851266	1579.5995826223616	1	6	4	Col5a1	94
3486221	1121.3544340808037	1816.3672459045472	1	6	4	Col5a1	94
3486222	1101.2834539744163	1810.2957961244729	1	6	4	Col5a1	94
3486223	1122.3731163853056	1679.6999494640877	1	6	4	Col5a1	94
3486224	895.8144806246651	1574.5165934845147	1	6	4	Col5a1	94
3486225	1001.314273554987	1580.0309774712184	1	6	4	Col5a1	94
3486226	1063.5564631425807	1850.610364748478	1	6	4	Col5a1	94
3486227	1006.5595756008513	1614.7818784168703	1	6	4	Col5a1	94
3486228	993.8126028692891	1592.030034541804	1	6	4	Col5a1	94
3486229	1135.996432684028	1754.2860471544143	1	6	4	Col5a1	94
3486230	994.2905184856738	1754.2809374365625	1	6	4	Col5a1	94
3486231	1070.3117437364408	1601.2904843193724	1	6	4	Col5a1	94
3486232	919.0663962820081	1561.2696879237267	1	6	4	Col5a1	94
3486233	939.3030986704916	1659.7729589369274	1	6	4	Col5a1	94
3486234	1140.6694956915237	1703.953291876461	1	6	4	Col5a1	94
3486235	1034.781612601504	1821.2868072944702	1	6	4	Col5a1	94
3486236	972.8072585987959	1630.5273734191046	1	6	4	Col5a1	94
3486237	947.2897899982927	1757.7745609348715	1	6	4	Col5a1	94
3486238	1108.0560933763043	1644.2958518709133	1	6	4	Col5a1	94
3486239	1001.2874240026626	1777.282010502965	1	6	4	Col5a1	94
3486240	960.018689373854	1578.5970017307798	1	6	4	Col5a1	94
3486241	1090.2900670081908	1761.2940427188023	1	6	4	Col5a1	94
3486242	1017.8208650487868	1532.2829739926597	1	6	4	Col5a1	94
3486243	929.0512016784879	1673.2716342734032	1	6	4	Col5a1	94
3486244	918.0076932196085	1665.2583569566898	1	6	4	Col5a1	94
3486245	981.0607391666571	1605.2783593317981	1	6	4	Col5a1	94
3486246	1079.8996840340062	1779.9458781293743	1	6	4	Col5a1	94
3486247	937.3090685762457	1615.7724578821058	1	6	4	Col5a1	94
3486248	970.3098264096574	1611.5269243041034	1	6	4	Col5a1	94
3486249	932.7968741951267	1705.2723136579925	1	6	4	Col5a1	94
3486250	993.3132438187401	1587.2799348346687	1	6	4	Col5a1	94
3486251	951.3094885577482	1613.274347235357	1	6	4	Col5a1	94
3486252	1006.5641330846179	1581.2817010301985	1	6	4	Col5a1	94
3486253	1138.3018166103898	1676.8001421567387	1	6	4	Col5a1	94
3486254	1028.3475183919945	1614.2723487182514	1	6	4	Col5a1	94
3486255	1100.2861714006021	1790.2955555232656	1	6	4	Col5a1	94
3486256	1015.3122732423311	1595.282965692294	1	6	4	Col5a1	94
3486257	986.2868312116952	1781.0299942554648	1	6	4	Col5a1	94
3486258	1037.2768575803625	1856.2873239237522	1	6	4	Col5a1	94
3486259	989.0404546953541	1754.5302263190872	1	6	4	Col5a1	94
3486260	920.2438786949374	1700.256784694612	1	6	4	Col5a1	94
3486261	999.8154292431659	1571.5307377970353	1	6	4	Col5a1	94
3486262	1006.7796955816953	1834.28305401313	1	6	4	Col5a1	94
3486263	968.3055657653692	1642.7768091196951	1	6	4	Col5a1	94
3486264	1076.530025753893	1834.5425558480547	1	6	4	Col5a1	94
3486265	937.2972659804793	1702.5229072649304	1	6	4	Col5a1	94
3486266	1084.2271698244708	1808.9190646338166	1	6	4	Col5a1	94
3486267	935.3388659629568	1682.2605587904302	1	6	4	Col5a1	94
3486268	1070.3111992065164	1605.2905052131173	1	6	4	Col5a1	94
3486269	1020.5931418631735	1571.9068800517007	1	6	4	Col5a1	94
3486270	974.0632253708997	1586.7773033116475	1	6	4	Col5a1	94
3486271	982.3151982576559	1572.5283541798608	1	6	4	Col5a1	94
3486272	974.3078389745287	1626.277546187094	1	6	4	Col5a1	94
3486273	1104.372237131264	1685.3641851980371	1	6	4	Col5a1	94
3486274	1091.2283403466042	1801.2532870267914	1	6	4	Col5a1	94
3486275	1003.3726245955135	1678.3503459144504	1	6	4	Col5a1	94
3486276	1081.3786775748802	1786.7953140541838	1	6	4	Gpr146	94
3486277	1014.8874917760605	1708.2880095564212	1	6	4	Gpr146	94
3486278	1070.3632001070598	1815.4418512188972	1	6	4	Tmem117	94
3486279	1010.8996007090221	1514.1106798939504	1	6	4	Lmnb1	94
3486280	1144.4351655589091	1790.1688635575545	1	6	4	Lmnb1	94
3486281	825.1471138235336	1557.841528963821	1	6	4	Lmnb1	94
3486282	1180.1346054990106	1645.626346413688	1	6	4	Lmnb1	94
3486283	975.1363010199768	1649.8556719506178	1	6	4	Lmnb1	94
3486284	1081.1470929310663	1531.867556462555	1	6	4	Lmnb1	94
3486285	1185.1214256734208	1776.1254963789993	1	6	4	Lmnb1	94
3486286	1068.6194299125382	1807.8634395175527	1	6	4	Lmnb1	94
3486287	1030.1270347877976	1736.3603066742498	1	6	4	Lmnb1	94
3486288	907.1414144115988	1606.099279461418	1	6	4	Lmnb1	94
3486289	1180.1407014446543	1740.8004411695194	1	6	4	Lmnb1	94
3486290	1009.4591979423258	1569.8230369036667	1	6	4	Lmnb1	94
3486291	1085.1410464000078	1591.3673498212427	1	6	4	Lmnb1	94
3486292	911.1703148814448	1568.4377932782118	1	6	4	Lmnb1	94
3486293	1181.116133175288	1829.1245447742826	1	6	4	Lmnb1	94
3486294	1114.1122506685983	1874.6173291071987	1	6	4	Lmnb1	94
3486295	995.1248029068341	1762.1065197542284	1	6	4	Lmnb1	94
3486296	1067.7599859276163	1835.0523813642203	1	6	4	Lmnb1	94
3486297	1170.1360140296483	1632.6254777477816	1	6	4	Lmnb1	94
3486298	1083.3681953403934	1867.408032792959	1	6	4	Slc29a1	94
3486299	965.9684757029156	1674.2790475166914	1	6	4	Slc29a1	94
3486300	1050.9828430307896	1532.2862649742826	1	6	4	Slc29a1	94
3486301	1069.7107895404847	1761.2897258885164	1	6	4	Slc29a1	94
3486302	1006.9760543934286	1599.032479979404	1	6	4	Slc29a1	94
3486303	1105.9636126175615	1734.7930473303231	1	6	4	Slc29a1	94
3486304	1007.9732888385691	1627.7827835019648	1	6	4	Slc29a1	94
3486305	1130.252686116305	1708.991177701053	1	6	4	Neb	94
3486306	1106.4852511635765	1830.7467716757405	1	6	4	Plxnb3	94
3486307	1131.2283272605066	1628.2355610507366	1	6	4	Ccdc171	94
3486308	1065.6839300410218	1607.0473543956896	1	6	4	Ccdc171	94
3486309	1131.1256450437363	1770.2719911479937	1	6	4	Kank2	94
3486310	999.907811447958	1535.2516929334097	1	6	4	Kank2	94
3486311	999.3584437796177	1707.563227820441	1	6	4	Kank2	94
3486312	1059.0390288855494	1614.2381753725829	1	6	4	Kank2	94
3486313	1190.392755670317	1734.0021355739489	1	6	4	Kank2	94
3486314	1193.6229969659316	1771.1877743182756	1	6	4	Kank2	94
3486315	1110.1171283359397	1880.7811230711366	1	6	4	Zpbp	94
3486316	892.2587250678048	1638.2250968786132	1	6	4	Magel2	94
3486317	1098.4847033939602	1853.3192693713966	1	6	4	Magel2	94
3486318	1153.989523930601	1809.9157426294162	1	6	4	Adcy4	94
3486319	1105.3486892792052	1861.647315642879	1	6	4	Heph	94
3486320	1112.0751254425968	1592.0974558429832	1	6	4	Heph	94
3486321	936.7887901091722	1732.7364045448292	1	6	4	Heph	94
3486322	1011.7926341915145	1814.7798766385865	1	6	4	Slc2a5	94
3486323	1092.6249533005052	1642.1260161595364	1	6	4	Ccdc158	94
3486324	1198.5792900389993	1695.4714252450956	1	6	4	Mroh5	94
3486325	946.4674676763511	1561.9142974050374	1	6	4	1700073e17rik	94
3486326	1166.2949528953661	1652.1853208535965	1	6	4	Slc22a3	94
3486327	1128.6811886080757	1860.9961372158432	1	6	4	Tnfsf8	94
3486328	974.5909221457024	1797.609498372721	1	6	4	Angptl2	94
3486329	1099.4780787692305	1632.2379712994593	1	6	4	Angptl2	94
3486330	930.736908658879	1544.2202057486054	1	6	4	Angptl2	94
3486331	1049.7428319557353	1489.732496669671	1	6	4	Angptl2	94
3486332	1165.712855476248	1779.495187474146	1	6	4	Angptl2	94
3486333	1028.230961028878	1603.2304893404437	1	6	4	Angptl2	94
3486334	929.4761672623331	1647.220278480974	1	6	4	Angptl2	94
3486335	1077.4589549554894	1815.2360519262209	1	6	4	Angptl2	94
3486336	1016.7171716704333	1735.2295623684904	1	6	4	Angptl2	94
3486337	1025.2347510125899	1566.7300894252432	1	6	4	Angptl2	94
3486338	920.4749683835864	1658.469363673002	1	6	4	Angptl2	94
3486339	878.9853735785921	1557.9648311076983	1	6	4	Angptl2	94
3486340	973.4803232255772	1608.2247859791682	1	6	4	Angptl2	94
3486341	953.4774469301456	1635.4727520372655	1	6	4	Angptl2	94
3486342	1162.4318081698505	1699.3007116090946	1	6	4	Angptl2	94
3486343	1024.7039687310266	1861.980654216312	1	6	4	Angptl2	94
3486344	1080.4722227774218	1687.986103036252	1	6	4	Angptl2	94
3486345	1037.7082507770938	1821.2319228819738	1	6	4	Angptl2	94
3486346	1001.7361155591659	1553.2276263202457	1	6	4	Angptl2	94
3486347	1069.7054786647598	1848.485314983582	1	6	4	Angptl2	94
3486348	1124.4600936343063	1805.240931500233	1	6	4	Angptl2	94
3486349	1081.7281472115415	1631.236126307319	1	6	4	Angptl2	94
3486350	1019.4570851826053	1831.9800379253306	1	6	4	Angptl2	94
3486351	1016.4807740453488	1604.729257756061	1	6	4	Angptl2	94
3486352	1120.4771292704309	1641.740176034025	1	6	4	Angptl2	94
3486353	943.4768009438991	1641.4717217493999	1	6	4	Angptl2	94
3486354	1149.4231721684716	1696.8312764909963	1	6	4	Angptl2	94
3486355	1094.2928366953658	1744.9105874628005	1	6	4	Irf4	94
3486356	1024.8042971628802	1591.1405603799278	1	6	4	Psd4	94
3486357	962.8584644946986	1788.9032107512244	1	6	4	Sox3	94
3486358	1039.7607810878335	1554.620959485533	1	6	4	Sox3	94
3486359	893.1830968528061	1638.1830581543425	1	6	4	Pik3c2g	94
3486360	1170.0091442147132	1712.2060619611982	1	6	4	Mylk3	94
3486361	1135.646026104683	1822.7812017319504	1	6	4	Cel	94
3486362	1182.1610668051303	1700.1084768921314	1	6	4	Sphk1	94
3486363	1099.1546416338615	1743.3496652238616	1	6	4	Sphk1	94
3486364	980.2861375004759	1553.7555198462055	1	6	4	Sowahd	94
3486365	1070.137452986459	1815.5001471228818	1	6	4	Apobec4	94
3486366	1155.1514396524633	1642.1700403830541	1	6	4	Otog	94
3486367	951.6563089099996	1610.1520480582442	1	6	4	Otog	94
3486368	1165.4812512561175	1788.157565738078	1	6	4	Otog	94
3486369	1170.5965773682112	1642.8561635084316	1	6	4	Pkdrej	94
3486370	1150.682656300395	1762.0874461701048	1	6	4	Mettl21e	94
3486371	959.249770972911	1588.3229493972342	1	6	4	Trim54	94
3486372	1115.9484936113367	1764.8072191022773	1	6	4	Trim54	94
3486373	950.9638587073927	1640.2878531534302	1	6	4	Trim54	94
3486374	939.2201129351008	1588.2866097990948	1	6	4	Trim54	94
3486375	992.8812210632223	1618.6945044486367	1	6	4	Klhl30	94
3486376	1177.1116619674451	1834.2997169052169	1	6	4	Atp12a	94
3486377	1120.9592006014645	1790.6487582480702	1	6	4	Lrrc63	94
3486378	976.9868925774047	1546.9057822961183	1	6	4	Lrrc63	94
3486379	1135.481692234784	1615.1695840466896	1	6	4	Lrrc63	94
3486380	1164.1860848617932	1799.3837868368335	1	6	4	Slc6a12	94
3486381	1175.12481781409	1665.2208835711986	1	6	4	Fam46b	94
3486382	907.8306204034401	1653.7669990504703	1	6	4	Fam46b	94
3486383	1053.383881222584	1599.9592209468572	1	6	4	Fam46b	94
3486384	954.2147792078408	1688.7283766535995	1	6	4	Lox	94
3486385	886.2289643612285	1568.3884140994596	1	6	4	Lox	94
3486386	1123.2126509599636	1813.382870024693	1	6	4	Lox	94
3486387	1120.2622930776893	1667.7479286830383	1	6	4	Lox	94
3486388	974.2546455965412	1727.9808241875749	1	6	4	Lox	94
3486389	1034.2810797841812	1506.7371648071712	1	6	4	Lox	94
3486390	1041.5694274258274	1604.7050102866478	1	6	4	Lox	94
3486391	1147.2087130332402	1727.749822490037	1	6	4	Lox	94
3486392	1144.523405481445	1574.7504804864375	1	6	4	Lox	94
3486393	1078.999496434829	1774.4934151295054	1	6	4	Lox	94
3486394	977.2459667671186	1801.2314470225697	1	6	4	Lox	94
3486395	1154.2104116123762	1835.0532937162359	1	6	4	Lox	94
3486396	1044.2456437466897	1805.9893986763004	1	6	4	Lox	94
3486397	1122.2576567274473	1706.9982984013977	1	6	4	Lox	94
3486398	1023.2579538108516	1701.4865462540279	1	6	4	Lox	94
3486399	1060.2412793914812	1843.2414270709303	1	6	4	Lox	94
3486400	1000.2703882238449	1595.983442129826	1	6	4	Lox	94
3486401	916.5128549648679	1656.9737163883303	1	6	4	Lox	94
3486402	1072.02625731989	1548.4917834441305	1	6	4	Lox	94
3486403	1086.5155936213396	1638.993824121933	1	6	4	Lox	94
3486404	1059.4933224220315	1825.9912794538577	1	6	4	Lox	94
3486405	1031.2098418238456	1831.0390327530756	1	6	4	Lox	94
3486406	912.2704676924543	1592.7229965219321	1	6	4	Lox	94
3486407	942.2656783640881	1633.9766989644058	1	6	4	Lox	94
3486408	1108.0107330282676	1680.496516760706	1	6	4	Lox	94
3486409	1141.737934346602	1873.751195094173	1	6	4	Lox	94
3486410	998.317287974861	1692.619597925326	1	6	4	Lox	94
3486411	988.2906689015584	1602.544913851365	1	6	4	Lox	94
3486412	922.2659828536848	1630.7243217851694	1	6	4	Lox	94
3486413	966.2722184631585	1579.479358210379	1	6	4	Lox	94
3486414	1000.0161943837753	1631.2335415604778	1	6	4	Lox	94
3486415	942.2512003818746	1755.9771305778982	1	6	4	Lox	94
3486416	1090.7734641254528	1572.7440967926948	1	6	4	Lox	94
3486417	1095.2587473326873	1696.995061831315	1	6	4	Lox	94
3486418	1129.2606455955186	1681.9990403436518	1	6	4	Lox	94
3486419	1076.510236271526	1683.7427872197266	1	6	4	Lox	94
3486420	969.0252278353803	1554.229596835531	1	6	4	Lox	94
3486421	997.7620933045214	1665.7333905637215	1	6	4	Lox	94
3486422	1092.9914555705163	1629.2967521351459	1	6	4	Lox	94
3486423	950.754322166608	1729.9780510567568	1	6	4	Lox	94
3486424	1146.2462592958714	1803.751490398879	1	6	4	Lox	94
3486425	969.2322240158616	1633.0301992033756	1	6	4	Lox	94
3486426	1072.5536094111726	1631.0755782835895	1	6	4	Lox	94
3486427	1041.2395204828729	1857.4892298512073	1	6	4	Lox	94
3486428	1077.6611575618315	1601.9615882903236	1	6	4	Lox	94
3486429	1056.2630499067905	1659.4903111160063	1	6	4	Lox	94
3486430	1032.2755993669307	1552.9870849015706	1	6	4	Lox	94
3486431	945.2715025670348	1584.9768839568706	1	6	4	Lox	94
3486432	913.234439974109	1609.6902016430568	1	6	4	Lox	94
3486433	974.268369457511	1612.2304275868355	1	6	4	Lox	94
3486434	999.7750243348997	1556.7332438528892	1	6	4	Lox	94
3486435	1132.0022805995713	1752.4996159603975	1	6	4	Lox	94
3486436	1074.2434627082353	1825.2430327026104	1	6	4	Lox	94
3486437	1052.5190838223239	1608.4896909008803	1	6	4	Lox	94
3486438	992.2455984095211	1804.7332343420464	1	6	4	Lox	94
3486439	1083.97953509394	1734.2961035471046	1	6	4	Lox	94
3486440	1143.7595901385494	1691.2507949282094	1	6	4	Lox	94
3486441	963.6395154811884	1789.6159873780314	1	6	4	Lox	94
3486442	985.5161864949979	1630.9818205118208	1	6	4	Lox	94
3486443	985.0019664117533	1750.7321803182485	1	6	4	Lox	94
3486444	954.2492587889819	1772.7286160424144	1	6	4	Lox	94
3486445	1090.267469928459	1623.2442184499268	1	6	4	Lox	94
3486446	927.2648147744935	1640.7249498440558	1	6	4	Lox	94
3486447	1089.7698041888857	1603.4940921510533	1	6	4	Lox	94
3486448	1010.2416641201567	1838.4854873124725	1	6	4	Lox	94
3486449	1018.2582582508651	1698.735943844422	1	6	4	Lox	94
3486450	905.5152462321258	1636.472359906551	1	6	4	Lox	94
3486451	939.9783542756298	1740.2798181937312	1	6	4	Lox	94
3486452	971.2551093066745	1723.9804543953294	1	6	4	Lox	94
3486453	1160.0127393254666	1665.2526343467646	1	6	4	Lox	94
3486454	1108.2642472725238	1650.9964412333056	1	6	4	Lox	94
3486455	962.2552490542082	1722.4793875163	1	6	4	Lox	94
3486456	981.238063062228	1583.3645142804662	1	6	4	Lox	94
3486457	1009.2611907742448	1673.7347886876244	1	6	4	Lox	94
3486458	957.2531821204066	1739.7288555375596	1	6	4	Lox	94
3486459	902.3322488851737	1557.6082752490374	1	6	4	Lox	94
3486460	1012.3034097749911	1815.6215967011801	1	6	4	Lox	94
3486461	1003.5179887758235	1616.2338975374182	1	6	4	Lox	94
3486462	1115.2608863040268	1679.4973770996255	1	6	4	Lox	94
3486463	1075.5001409545662	1768.9929776669562	1	6	4	Lox	94
3486464	1069.2529644754068	1744.9921480794312	1	6	4	Lox	94
3486465	1090.2499748562448	1770.7447343412698	1	6	4	Lox	94
3486466	897.9044374160998	1579.688169601618	1	6	4	Lox	94
3486467	959.2638603456605	1649.728775736049	1	6	4	Lox	94
3486468	1006.3299692136852	1580.9534538456935	1	6	4	Lox	94
3486469	928.2372262905081	1586.6917436271672	1	6	4	Lox	94
3486470	1021.24434318466	1816.2367168681112	1	6	4	Lox	94
3486471	1122.015675462525	1639.2480351130955	1	6	4	Lox	94
3486472	1049.2347718758126	1616.7059914959239	1	6	4	Lox	94
3486473	928.2621248744921	1663.475148409763	1	6	4	Lox	94
3486474	1050.632083999337	1857.9593927240414	1	6	4	Lox	94
3486475	1109.2504311299813	1767.4969755832863	1	6	4	Lox	94
3486476	1121.3035500328695	1817.6339437332763	1	6	4	Lox	94
3486477	979.2004914176864	1813.3967758373199	1	6	4	Lox	94
3486478	1131.2472543765502	1794.9996754154201	1	6	4	Lox	94
3486479	1035.9953683806966	1807.9884232902332	1	6	4	Lox	94
3486480	970.7731793233436	1571.4798697874699	1	6	4	Lox	94
3486481	917.2649656657221	1639.223749580861	1	6	4	Lox	94
3486482	1124.5091010500034	1694.7485172538582	1	6	4	Lox	94
3486483	1121.7609693685147	1678.9981341022283	1	6	4	Lox	94
3486484	1042.270792480432	1593.7384197309598	1	6	4	Lox	94
3486485	916.2264583199823	1679.0244548294606	1	6	4	Lox	94
3486486	1071.2449280619114	1812.742629440962	1	6	4	Lox	94
3486487	1082.908766390303	1555.7093670598542	1	6	4	Lox	94
3486488	992.018821432511	1608.9825075440308	1	6	4	Lox	94
3486489	1059.1943037836024	1862.0720527675112	1	6	4	Lox	94
3486490	940.2552033965878	1722.2267817790953	1	6	4	Lox	94
3486491	1137.2545081959456	1734.0001720134267	1	6	4	Lox	94
3486492	960.7644019192065	1645.228922036555	1	6	4	Lox	94
3486493	1128.012107714731	1669.4988493975452	1	6	4	Lox	94
3486494	1141.881214085816	1676.4163496505041	1	6	4	Lox	94
3486495	1034.4931138295428	1826.9883061561904	1	6	4	Lox	94
3486496	1141.4960652662392	1805.2509255884152	1	6	4	Lox	94
3486497	1000.0096923201733	1685.9837400045649	1	6	4	Lox	94
3486498	980.2467418379097	1794.7317763023252	1	6	4	Lox	94
3486499	1019.5184683645579	1612.7357730170968	1	6	4	Lox	94
3486500	1126.5114660102022	1674.9986936451196	1	6	4	Lox	94
3486501	1070.2432135479771	1827.2425526406762	1	6	4	Lox	94
3486502	1044.5199455690854	1600.9886959743246	1	6	4	Lox	94
3486503	1103.935905257635	1773.8954581531898	1	6	4	Lox	94
3486504	1119.315133533811	1715.3000445341393	1	6	4	Lox	94
3486505	956.2294544875566	1656.0288885588907	1	6	4	Lox	94
3486506	1179.4285089591672	1763.5335972366424	1	6	4	Sh3glb2	94
3486507	1060.3842911500205	1592.2614893327616	1	6	4	Sh3glb2	94
3486508	1192.425003444953	1814.0349067363206	1	6	4	Sh3glb2	94
3486509	1111.6887956940782	1613.0276557923555	1	6	4	Sh3glb2	94
3486510	1134.863897506259	1634.8788840418995	1	6	4	Trio	94
3486511	1114.1192310652311	1875.472730734895	1	6	4	Trio	94
3486512	1027.3681018106035	1543.1208997166405	1	6	4	Trio	94
3486513	883.1143099010575	1571.8623319936098	1	6	4	Trio	94
3486514	1093.6191471026077	1541.124998828751	1	6	4	Trio	94
3486515	1046.8490659773342	1853.8764368529726	1	6	4	Trio	94
3486516	1000.1035466422593	1771.1223816324546	1	6	4	Trio	94
3486517	983.3689179219655	1520.1178435540467	1	6	4	Trio	94
3486518	1057.7930788317797	1704.1330860174724	1	6	4	Trio	94
3486519	933.1197320156057	1495.864380265396	1	6	4	Trio	94
3486520	1060.3240330944393	1598.164272394707	1	6	4	Trio	94
3486521	1068.3489045817655	1861.1278841601984	1	6	4	Trio	94
3486522	1073.3522859534057	1807.6274444942417	1	6	4	Trio	94
3486523	883.3652850677139	1556.1121289944867	1	6	4	Trio	94
3486524	1070.6139919094767	1618.6246473198896	1	6	4	Trio	94
3486525	996.1153265685833	1580.8694824031043	1	6	4	Trio	94
3486526	1058.6060002830588	1744.8756718171974	1	6	4	Trio	94
3486527	958.6174724241774	1537.8665656641365	1	6	4	Trio	94
3486528	1044.3501239954503	1836.1260434412675	1	6	4	Trio	94
3486529	1027.1176423490047	1550.3709820222753	1	6	4	Trio	94
3486530	1126.6709246625703	1606.3790954992382	1	6	4	Stx7	94
3486531	1145.9107365824523	1818.8828257207085	1	6	4	Stx7	94
3486532	933.6699145304764	1574.8691719164592	1	6	4	Stx7	94
3486533	1065.1567061840217	1879.1296507606708	1	6	4	Stx7	94
3486534	938.411150190944	1754.8717768811102	1	6	4	Stx7	94
3486535	1189.6666221492542	1710.8835723948068	1	6	4	Stx7	94
3486536	1165.631087970167	1810.809147140298	1	6	4	Stx7	94
3486537	949.1336462558702	1562.7353882820198	1	6	4	Kif2a	94
3486538	1164.3617056846376	1872.7573066856855	1	6	4	Kif2a	94
3486539	1128.3654049477877	1820.2536342954559	1	6	4	Kif2a	94
3486540	1054.6399592445273	1503.2430787791093	1	6	4	Kif2a	94
3486541	904.2909933633233	1551.1394782102213	1	6	4	Kif2a	94
3486542	929.1213827659485	1710.4859063314393	1	6	4	Kif2a	94
3486543	943.3808444622136	1576.315578603606	1	6	4	Rab24	94
3486544	1201.3705584180611	1740.8349544579503	1	6	4	Rab24	94
3486545	923.6211064921412	1711.0649329851726	1	6	4	Rab24	94
3486546	1043.1324079745818	1562.322622526112	1	6	4	Rab24	94
3486547	920.3421058726445	1623.416539212736	1	6	4	Rab24	94
3486548	886.6320306680924	1555.5614209424818	1	6	4	Rab24	94
3486549	1125.477245335666	1641.1133288936805	1	6	4	Adprh	94
3486550	1106.3942070632838	1868.9273588295925	1	6	4	Adprh	94
3486551	1013.9140713454194	1566.1730968852692	1	6	4	Adprh	94
3486552	909.0584934039161	1573.553371984519	1	6	4	Adprh	94
3486553	1012.6473753216972	1827.171589559676	1	6	4	Adprh	94
3486554	969.412140480892	1596.6149739059208	1	6	4	Adprh	94
3486555	1149.3974927784802	1813.6804194101753	1	6	4	Adprh	94
3486556	1171.8073438467488	1683.7834678963166	1	6	4	Adprh	94
3486557	899.347038679135	1666.9379379354937	1	6	4	Gprin1	94
3486558	985.7468091214969	1531.9294324270156	1	6	4	Usp2	94
3486559	1114.1406374102594	1792.922310784221	1	6	4	Usp2	94
3486560	937.8125105051541	1728.5689449525034	1	6	4	Usp2	94
3486561	943.8294118419693	1575.2346652562483	1	6	4	Usp2	94
3486562	1136.4947649803585	1596.4419855802691	1	6	4	Usp2	94
3486563	1192.5610005990911	1797.3087877474284	1	6	4	Nap1l4	94
3486564	948.2343679909751	1768.6629108167663	1	6	4	Nap1l4	94
3486565	1066.3092518839446	1808.0530535397268	1	6	4	Nap1l4	94
3486566	1043.5711692944958	1534.9966375769757	1	6	4	Nap1l4	94
3486567	1168.5589595270355	1835.808060074021	1	6	4	Nap1l4	94
3486568	931.9676599348171	1674.961615821254	1	6	4	Nap1l4	94
3486569	959.3199997818057	1555.045645738655	1	6	4	Nap1l4	94
3486570	1072.4751283303342	1525.8401225214736	1	6	4	Nap1l4	94
3486571	1157.5690608969328	1616.0554329897325	1	6	4	Nap1l4	94
3486572	1122.5664937616925	1664.0542669209997	1	6	4	Nap1l4	94
3486573	1063.5564641027495	1867.8034866667363	1	6	4	Nap1l4	94
3486574	911.5678613439732	1591.043758423124	1	6	4	Nap1l4	94
3486575	1136.571229877561	1565.0539672677185	1	6	4	Nap1l4	94
3486576	1096.558118804475	1839.5547449776045	1	6	4	Nap1l4	94
3486577	1151.9286390774726	1602.7401861569451	1	6	4	Nap1l4	94
3486578	917.5643416127746	1668.2947722295423	1	6	4	Nap1l4	94
3486579	907.3164327708128	1621.0438622764864	1	6	4	Nap1l4	94
3486580	1066.0598476717266	1795.802917627991	1	6	4	Nap1l4	94
3486581	902.5681003177256	1584.043272885262	1	6	4	Nap1l4	94
3486582	962.0696499319138	1563.0458255786175	1	6	4	Nap1l4	94
3486583	959.3198675439215	1558.2956854111862	1	6	4	Nap1l4	94
3486584	1198.5893355125536	1685.0767144787835	1	6	4	Nap1l4	94
3486585	1087.5759939553643	1874.0684476870608	1	6	4	Nap1l4	94
3486586	904.4393277266834	1579.3589193141302	1	6	4	Arid1a	94
3486587	1045.406564138999	1866.1303500956622	1	6	4	Arid1a	94
3486588	1115.4425000282727	1579.134584703698	1	6	4	Arid1a	94
3486589	1177.6693684940838	1777.145095991912	1	6	4	Arid1a	94
3486590	937.4235565884796	1713.1149401567222	1	6	4	Arid1a	94
3486591	1177.6702073245183	1770.1450091118095	1	6	4	Arid1a	94
3486592	1158.43934302362	1610.3902620745512	1	6	4	Arid1a	94
3486593	891.6811436414409	1645.108375381801	1	6	4	Arid1a	94
3486594	980.4403671484635	1580.118186522258	1	6	4	Arid1a	94
3486595	1124.408592171395	1859.1398504971994	1	6	4	Arid1a	94
3486596	1131.1741255907466	1732.1387502881894	1	6	4	Arid1a	94
3486597	1001.2486274635921	1614.7713191236658	1	6	4	Aftph	94
3486598	1073.0840397675486	1795.221699978003	1	6	4	Aftph	94
3486599	1157.0329865922401	1750.1143963119696	1	6	4	Fbxo25	94
3486600	947.9013337105322	1740.8255381628533	1	6	4	Fbxo25	94
3486601	1197.653484220899	1664.3403037524395	1	6	4	Fbxo25	94
3486602	1086.5238124936975	1835.9493979464978	1	6	4	Fbxo25	94
3486603	1005.4018208078303	1723.3289093781586	1	6	4	Fbxo25	94
3486604	992.2386562198712	1590.155759732652	1	6	4	Fbxo25	94
3486605	1142.3123918889694	1733.6322663054164	1	6	4	Ube2q1	94
3486606	912.069989035355	1602.364890925086	1	6	4	Ube2q1	94
3486607	1092.07420998836	1562.127432152735	1	6	4	Ube2q1	94
3486608	1052.9374378405373	1597.057547459072	1	6	4	Ube2q1	94
3486609	894.714202301121	1633.512268288318	1	6	4	Actn1	94
3486610	1119.473987227865	1536.7747110446817	1	6	4	Actn1	94
3486611	1126.9647453001403	1686.2776418424703	1	6	4	Actn1	94
3486612	942.4571734118415	1758.2673167802468	1	6	4	Actn1	94
3486613	919.2206124522066	1537.2621853635044	1	6	4	Actn1	94
3486614	1067.227782011235	1462.02019577356	1	6	4	Actn1	94
3486615	1106.560450880009	1831.9356503416604	1	6	4	Actn1	94
3486616	1100.704920288946	1836.2785148566943	1	6	4	Actn1	94
3486617	1130.7169275105168	1652.2773343771169	1	6	4	Actn1	94
3486618	967.4628014215339	1675.0174996141386	1	6	4	Actn1	94
3486619	1161.7148155231632	1694.279971135984	1	6	4	Actn1	94
3486620	1126.4526832267916	1879.030833917975	1	6	4	Actn1	94
3486621	1055.4755633994487	1494.2699986813377	1	6	4	Actn1	94
3486622	1078.9695771536237	1596.2731443131122	1	6	4	Actn1	94
3486623	928.7133213566101	1656.2647661585202	1	6	4	Actn1	94
3486624	1195.4607511927484	1768.2833075325616	1	6	4	Actn1	94
3486625	1019.7083907686143	1759.2721692248206	1	6	4	Actn1	94
3486626	897.7130440887285	1652.7627722434893	1	6	4	Actn1	94
3486627	956.7174793744159	1597.2655465682294	1	6	4	Actn1	94
3486628	1081.4577313718178	1786.2764761195251	1	6	4	Actn1	94
3486629	931.0851029475024	1536.1973142141244	1	6	4	Actn1	94
3486630	1191.7084336657772	1804.2836750768656	1	6	4	Actn1	94
3486631	1104.7218121254127	1567.2742959696611	1	6	4	Actn1	94
3486632	866.4689082976555	1550.7591190205671	1	6	4	Actn1	94
3486633	1145.471679511867	1580.2770567672753	1	6	4	Actn1	94
3486634	939.9691442894225	1566.2639517464836	1	6	4	Actn1	94
3486635	993.7211564173489	1548.267037494311	1	6	4	Actn1	94
3486636	1137.7054098991468	1838.2808623558858	1	6	4	Actn1	94
3486637	1096.2024118866757	1875.2788717617718	1	6	4	Actn1	94
3486638	1024.7194822652084	1583.269557957453	1	6	4	Actn1	94
3486639	1006.7037964387061	1829.272519059534	1	6	4	Actn1	94
3486640	966.7184586337052	1584.26595606933	1	6	4	Actn1	94
3486641	988.7153189433136	1640.268253212976	1	6	4	Actn1	94
3486642	898.0833539965707	1556.1958862162435	1	6	4	Actn1	94
3486643	952.4654707739808	1628.2657824813687	1	6	4	Actn1	94
3486644	1105.7087562305776	1776.2778307756305	1	6	4	Actn1	94
3486645	906.7113296106814	1682.2638220605434	1	6	4	Actn1	94
3486646	938.5691559895586	1617.5881477340424	1	6	4	Actn1	94
3486647	1173.4580753850712	1657.3729950634913	1	6	4	Actn1	94
3486648	1055.9711340236138	1565.2711906877712	1	6	4	Actn1	94
3486649	1117.7122220699316	1723.7777046384072	1	6	4	Actn1	94
3486650	1013.4734270236822	1517.267753784584	1	6	4	Actn1	94
3486651	1058.9527870743989	1859.276298879177	1	6	4	Actn1	94
3486652	1047.7055409134719	1812.2748010904504	1	6	4	Actn1	94
3486653	1170.715821073112	1680.5303021272048	1	6	4	Actn1	94
3486654	1174.7183567598013	1641.2798768821458	1	6	4	Actn1	94
3486655	1170.7117751039705	1745.281381364399	1	6	4	Actn1	94
3486656	1082.463439843265	1695.2750268229847	1	6	4	Actn1	94
3486657	909.719669401522	1549.5118032466462	1	6	4	Actn1	94
3486658	1093.5779755043166	1520.9282861165675	1	6	4	Actn1	94
3486659	1137.9689936632603	1621.2772499803568	1	6	4	Actn1	94
3486660	1159.0705441289435	1881.2166413419163	1	6	4	Actn1	94
3486661	998.7130529204944	1679.5195374976806	1	6	4	Actn1	94
3486662	1131.4729769889557	1556.025779207429	1	6	4	Actn1	94
3486663	977.4663864989575	1620.2672132691584	1	6	4	Actn1	94
3486664	1185.4567479236646	1829.7837095215841	1	6	4	Actn1	94
3486665	917.2178271178018	1581.2627912694306	1	6	4	Actn1	94
3486666	905.4682959975462	1570.7618931712204	1	6	4	Actn1	94
3486667	1013.2220490418844	1539.2680980922896	1	6	4	Actn1	94
3486668	1066.7194098213554	1595.522384984516	1	6	4	Actn1	94
3486669	961.4641527764046	1651.5167306881017	1	6	4	Actn1	94
3486670	1034.9599018039942	1739.2727679615869	1	6	4	Actn1	94
3486671	1072.4709334680394	1573.0223713145356	1	6	4	Actn1	94
3486672	1124.4536921203858	1862.2804283179948	1	6	4	Actn1	94
3486673	928.969774661536	1553.2630477419445	1	6	4	Actn1	94
3486674	1148.7046544312582	1853.2817995877751	1	6	4	Actn1	94
3486675	928.7180196562277	1581.5135310053947	1	6	4	Actn1	94
3486676	919.7926275125334	1623.3491369785115	1	6	4	Actn1	94
3486677	937.2109875773726	1696.015950871541	1	6	4	Actn1	94
3486678	893.4702449728139	1536.2605636978967	1	6	4	Actn1	94
3486679	1085.2154880554745	1663.27465390981	1	6	4	Actn1	94
3486680	934.9621809534103	1676.265466511299	1	6	4	Actn1	94
3486681	1179.457733266893	1812.2830377680616	1	6	4	Actn1	94
3486682	993.4689252348571	1584.0176140147885	1	6	4	Actn1	94
3486683	1037.5779746954893	1499.924637301078	1	6	4	Actn1	94
3486684	911.2152868351862	1620.26305618934	1	6	4	Actn1	94
3486685	1060.5765867073146	1532.926653717721	1	6	4	Actn1	94
3486686	1059.4702507358143	1580.2716776489412	1	6	4	Actn1	94
3486687	1129.9667341256813	1655.277314462207	1	6	4	Actn1	94
3486688	1083.7187183392293	1611.523724338225	1	6	4	Actn1	94
3486689	1010.4741349653556	1505.5173776493232	1	6	4	Actn1	94
3486690	956.4554959380125	1789.01870431338	1	6	4	Actn1	94
3486691	1115.4701803354144	1596.2754461494476	1	6	4	Actn1	94
3486692	949.4567893244658	1766.26788752486	1	6	4	Actn1	94
3486693	1116.7110728172288	1742.5279648099454	1	6	4	Actn1	94
3486694	1150.469281857883	1620.028032125444	1	6	4	Actn1	94
3486695	962.2164481049995	1615.266170789324	1	6	4	Actn1	94
3486696	1120.4663228868703	1659.2768055504125	1	6	4	Actn1	94
3486697	1009.720970415838	1555.7681673570107	1	6	4	Actn1	94
3486698	1036.974008306056	1514.26915498048	1	6	4	Actn1	94
3486699	1085.4723714843308	1553.272855324793	1	6	4	Actn1	94
3486700	1203.7131364777856	1732.2832294669145	1	6	4	Actn1	94
3486701	1187.716353697138	1676.5312989865943	1	6	4	Actn1	94
3486702	1004.7184134021545	1594.7684935630284	1	6	4	Actn1	94
3486703	994.4699839694763	1567.2673960584711	1	6	4	Actn1	94
3486704	893.2146673383144	1625.2620495230217	1	6	4	Actn1	94
3486705	1011.2193888032548	1581.2686707708658	1	6	4	Actn1	94
3486706	964.9663066379065	1618.5164263545616	1	6	4	Actn1	94
3486707	1144.7166183641239	1661.028357642348	1	6	4	Actn1	94
3486708	1062.5601540081714	1820.9328975342205	1	6	4	Actn1	94
3486709	1186.207721305624	1814.2834799113884	1	6	4	Actn1	94
3486710	1114.2228501196873	1553.2746402942971	1	6	4	Actn1	94
3486711	1111.461566013257	1733.0274701031062	1	6	4	Actn1	94
3486712	1030.223269692674	1524.2689122012534	1	6	4	Actn1	94
3486713	1060.4729569086567	1537.2710258088023	1	6	4	Actn1	94
3486714	982.7572641152311	1557.2548624313677	1	6	4	Actn1	94
3486715	1098.4552616972385	1830.2782704353158	1	6	4	Actn1	94
3486716	902.2145743811224	1629.2626427814268	1	6	4	Actn1	94
3486717	1140.7161265097166	1667.5282122223375	1	6	4	Actn1	94
3486718	1093.572988300057	1607.930139351575	1	6	4	Actn1	94
3486719	1102.4528474295794	1870.029183245597	1	6	4	Actn1	94
3486720	963.5603539031946	1780.2596991214584	1	6	4	Actn1	94
3486721	904.7201853914189	1540.511348695416	1	6	4	Actn1	94
3486722	914.7158620653595	1612.0131575581215	1	6	4	Actn1	94
3486723	1134.4711623108142	1585.7764658426086	1	6	4	Actn1	94
3486724	897.4619372186216	1670.5130509944038	1	6	4	Actn1	94
3486725	1099.4717284053545	1567.27396358667	1	6	4	Actn1	94
3486726	1141.220796773409	1593.2769936342638	1	6	4	Actn1	94
3486727	1111.7232130075413	1546.524388078918	1	6	4	Actn1	94
3486728	912.7184972040315	1569.2623200025905	1	6	4	Actn1	94
3486729	1001.7186912347061	1590.018232490544	1	6	4	Actn1	94
3486730	956.446090394099	1768.353662039942	1	6	4	Actn1	94
3486731	933.7188460912071	1569.2636335082302	1	6	4	Actn1	94
3486732	1048.723644087485	1523.2700354346534	1	6	4	Actn1	94
3486733	1053.4715271072914	1558.2709368607648	1	6	4	Actn1	94
3486734	1201.7128530588848	1736.2831708258395	1	6	4	Actn1	94
3486735	1023.0899842635002	1587.257184446932	1	6	4	Actn1	94
3486736	1126.2034719949663	1866.2805909492336	1	6	4	Actn1	94
3486737	986.0851866923671	1554.5340953446619	1	6	4	Actn1	94
3486738	871.4691914451996	1547.2593703947946	1	6	4	Actn1	94
3486739	913.7433718584631	1682.1992452094391	1	6	4	Actn1	94
3486740	1007.4177326412513	1576.5356744385874	1	6	4	Actn1	94
3486741	1123.0727068587046	1801.1309621148685	1	6	4	Mapre3	94
3486742	924.5821504331149	1575.3715557428864	1	6	4	Mapre3	94
3486743	1143.5822823230985	1586.1312916230595	1	6	4	Mapre3	94
3486744	996.5708529908495	1834.6254549847472	1	6	4	Mapre3	94
3486745	1138.8186062519394	1894.6319381909775	1	6	4	Mapre3	94
3486746	1138.579783956588	1642.1312193469323	1	6	4	Mapre3	94
3486747	1131.3338094724402	1550.6306317577673	1	6	4	Mapre3	94
3486748	1033.0707977045415	1838.3770680221637	1	6	4	Mapre3	94
3486749	1123.6912913273206	1585.3449122094053	1	6	4	Yme1l1	94
3486750	890.9387192582944	1639.339983646783	1	6	4	Yme1l1	94
3486751	1073.4168178334785	1795.1232646189771	1	6	4	Yme1l1	94
3486752	894.4243658419955	1634.4505806723548	1	6	4	Yme1l1	94
3486753	1011.1862031050586	1703.0181122120168	1	6	4	Abce1	94
3486754	887.2094215420403	1646.6181348623406	1	6	4	Abce1	94
3486755	935.1959538128715	1552.0105761794362	1	6	4	Abce1	94
3486756	1125.6968805615652	1576.0245608285995	1	6	4	Abce1	94
3486757	1116.930126038379	1808.2771603249912	1	6	4	Abce1	94
3486758	1176.871310148199	1823.973469723094	1	6	4	Abce1	94
3486759	1093.4279041550371	1835.0258437505381	1	6	4	Abce1	94
3486760	1133.194693930987	1608.0255608804337	1	6	4	Abce1	94
3486761	1136.4101701933178	1875.4785368296414	1	6	4	Ruvbl1	94
3486762	925.6787138782042	1589.4651662125382	1	6	4	Ruvbl1	94
3486763	1091.3248797704891	1740.4827422980109	1	6	4	Ruvbl1	94
3486764	1157.9178486965914	1755.9800256415706	1	6	4	Ruvbl1	94
3486765	1045.178018980091	1599.222851036811	1	6	4	Ruvbl1	94
3486766	1111.422549000292	1683.7270658418174	1	6	4	Ruvbl1	94
3486767	980.2078909656342	1535.4282178819958	1	6	4	Ruvbl1	94
3486768	956.6776638034479	1605.4671504701582	1	6	4	Ruvbl1	94
3486769	951.425414543374	1640.46678748471	1	6	4	Ruvbl1	94
3486770	834.1834706949365	1516.4593158129721	1	6	4	Ruvbl1	94
3486771	941.6810198826703	1553.4662195913024	1	6	4	Ruvbl1	94
3486772	910.178172537674	1598.2141645327697	1	6	4	Ruvbl1	94
3486773	898.4143682136176	1556.9496104076995	1	6	4	Ruvbl1	94
3486774	1059.4072173131792	1605.9642178905444	1	6	4	Ruvbl1	94
3486775	922.680324594839	1564.46498968447	1	6	4	Ruvbl1	94
3486776	1113.9215099968594	1792.966973082433	1	6	4	Sipa1l3	94
3486777	1137.937511641553	1578.7170617610764	1	6	4	Sipa1l3	94
3486778	1028.4298594430413	1670.9596682610413	1	6	4	Sipa1l3	94
3486779	909.9375755583593	1553.7000100617793	1	6	4	Sipa1l3	94
3486780	1043.187377689847	1570.959979463723	1	6	4	Sipa1l3	94
3486781	1077.6689251818593	1824.2145103605235	1	6	4	Sipa1l3	94
3486782	1057.1940442375087	1482.460337544837	1	6	4	Sipa1l3	94
3486783	1155.4200761200366	1816.9702148287115	1	6	4	Sipa1l3	94
3486784	964.6787019114564	1679.9550371709915	1	6	4	Sipa1l3	94
3486785	1170.6815582808326	1662.97013971296	1	6	4	Sipa1l3	94
3486786	1114.9187824114867	1829.9673365754672	1	6	4	Sipa1l3	94
3486787	1141.167125719662	1855.4694667760577	1	6	4	Sipa1l3	94
3486788	1108.1858163405382	1598.9650040449353	1	6	4	Sipa1l3	94
3486789	1143.749236591112	1612.9568898522132	1	6	4	Sipa1l3	94
3486790	1098.9366961242852	1585.964244144292	1	6	4	Sipa1l3	94
3486791	1189.3479769662538	1737.0598350999312	1	6	4	Akap8l	94
3486792	890.3512939894703	1634.0364773906524	1	6	4	Akap8l	94
3486793	1005.3471915961147	1712.5460156662446	1	6	4	Akap8l	94
3486794	1115.4164550880616	1764.7011224922826	1	6	4	Lrrc4	94
3486795	1069.806412740139	1821.7607592404183	1	6	4	Polr2b	94
3486796	1154.564087422398	1678.2659736673263	1	6	4	Polr2b	94
3486797	1086.3216296161197	1547.2626253075484	1	6	4	Polr2b	94
3486798	1134.8632875792302	1822.3662190091848	1	6	4	Polr2b	94
3486799	1033.081785428948	1581.1842514852508	1	6	4	Polr2b	94
3486800	931.8191972062764	1600.5038446614465	1	6	4	Polr2b	94
3486801	897.3171922763268	1639.0017772900655	1	6	4	Polr2b	94
3486802	1158.56295975712	1698.2661258076785	1	6	4	Polr2b	94
3486803	1107.8170661229697	1628.0135257023414	1	6	4	Polr2b	94
3486804	908.4112643789241	1653.5128870767091	1	6	4	Polr2b	94
3486805	1006.0632447209967	1543.0335191554464	1	6	4	Efhd2	94
3486806	1147.3251672245224	1731.46769904611	1	6	4	Efhd2	94
3486807	930.5566122414082	1620.5283837294173	1	6	4	Efhd2	94
3486808	1105.7882622829343	1878.0441249703874	1	6	4	Efhd2	94
3486809	1013.0454721902713	1774.2860378212897	1	6	4	Efhd2	94
3486810	809.3127046418847	1528.01823324304	1	6	4	Efhd2	94
3486811	966.5618772182781	1556.2806202554689	1	6	4	Efhd2	94
3486812	1169.5440202460325	1810.5484516098386	1	6	4	Efhd2	94
3486813	901.3011291910009	1688.2767154276949	1	6	4	Efhd2	94
3486814	1133.7957029926667	1784.5454707869626	1	6	4	Efhd2	94
3486815	1121.5534495018023	1683.0436588473394	1	6	4	Efhd2	94
3486816	1019.5605903520944	1579.0348968480114	1	6	4	Efhd2	94
3486817	975.301574266934	1817.8582912062316	1	6	4	Focad	94
3486818	968.5578146810722	1571.8593106194871	1	6	4	Focad	94
3486819	1102.8825665753313	1856.427926651532	1	6	4	Ncs1	94
3486820	1147.1829193309	1585.6952308221742	1	6	4	Ncs1	94
3486821	925.6764536235769	1677.9289509890841	1	6	4	Ncs1	94
3486822	1071.1764403228517	1675.4395585066295	1	6	4	Ncs1	94
3486823	999.4366025867282	1537.684514782652	1	6	4	Ncs1	94
3486824	1024.914233865128	1843.6860053322596	1	6	4	Ncs1	94
3486825	1132.9258395935988	1682.4440818325859	1	6	4	Ncs1	94
3486826	1098.889115452762	1755.093314015967	1	6	4	Ncs1	94
3486827	1164.9294552655556	1632.6964918883664	1	6	4	Ncs1	94
3486828	1180.914990412557	1830.4473575606808	1	6	4	Ncs1	94
3486829	1131.3918082815244	1788.588999210836	1	6	4	Ncs1	94
3486830	958.440596374126	1483.431579665681	1	6	4	Ncs1	94
3486831	1081.1668254606475	1807.1901230038116	1	6	4	Ncs1	94
3486832	966.1798098876895	1631.1819596789426	1	6	4	Ncs1	94
3486833	1040.421644647418	1741.9372381647886	1	6	4	Ncs1	94
3486834	948.6777141912967	1660.1806516789823	1	6	4	Ncs1	94
3486835	1138.1783868026207	1647.4445151900118	1	6	4	Ncs1	94
3486836	997.4530063380008	1590.3013800238934	1	6	4	Ncs1	94
3486837	1179.4291482842586	1636.447514352845	1	6	4	Ncs1	94
3486838	1184.7806095559165	1701.3118993408177	1	6	4	Ncs1	94
3486839	1114.4360592403973	1830.2315337408324	1	6	4	Rapgef5	94
3486840	1084.4604241760146	1604.559929466135	1	6	4	Rapgef5	94
3486841	1079.5031076402747	1526.251316733371	1	6	4	Habp4	94
3486842	1156.4933068372047	1705.0056991035278	1	6	4	Habp4	94
3486843	1024.2384093840428	1791.99845803632	1	6	4	Habp4	94
3486844	1120.7356181907494	1844.00380938671	1	6	4	Habp4	94
3486845	1072.5023296102	1540.250940886804	1	6	4	Habp4	94
3486846	1066.7524043904743	1539.0006280096309	1	6	4	Habp4	94
3486847	1201.1019012561933	1667.4412552743252	1	6	4	Stk4	94
3486848	1127.9597515866592	1839.2504984180578	1	6	4	Stk4	94
3486849	1030.5942273265214	1813.1864460607776	1	6	4	Stk4	94
3486850	1099.3560247941007	1529.1856676557015	1	6	4	Stk4	94
3486851	1187.8492307247475	1732.6915551030509	1	6	4	Stk4	94
3486852	1187.8527222296534	1642.6904551727982	1	6	4	Stk4	94
3486853	1137.26349497987	1693.2263367056732	1	6	4	Srgap2	94
3486854	971.2747318160361	1543.7147562389175	1	6	4	Srgap2	94
3486855	1080.5158717421232	1662.2223288645885	1	6	4	Srgap2	94
3486856	1093.7871446965435	1536.0982960896285	1	6	4	Mpnd	94
3486857	1060.5216067369824	1807.1003719377527	1	6	4	Mpnd	94
3486858	938.2777844713394	1664.5915200074264	1	6	4	Mpnd	94
3486859	1156.5208744599524	1846.1063078886807	1	6	4	Mpnd	94
3486860	1167.533108262587	1628.103706133404	1	6	4	Mpnd	94
3486861	1084.0390648875668	1499.0971942050523	1	6	4	Mpnd	94
3486862	961.2820150442697	1593.5917568776276	1	6	4	Mpnd	94
3486863	982.4320315233903	1820.6942546655366	1	6	4	Gtpbp2	94
3486864	1098.1642471595687	1885.9943903182277	1	6	4	Aagab	94
3486865	1191.9351042614294	1729.506454045758	1	6	4	Clint1	94
3486866	936.5765544109188	1518.2325925221242	1	6	4	Clint1	94
3486867	1076.0502016870093	1878.2435432020848	1	6	4	Clint1	94
3486868	1061.8245617910702	1548.2419081315968	1	6	4	Clint1	94
3486869	1083.5687643370973	1627.2436552804195	1	6	4	Clint1	94
3486870	1030.5749163987653	1542.9895896811975	1	6	4	Clint1	94
3486871	1193.3162186580398	1664.751844779097	1	6	4	Clint1	94
3486872	1130.3024298679861	1849.2475511612695	1	6	4	Clint1	94
3486873	1015.8028157946112	1841.2390465520164	1	6	4	Clint1	94
3486874	1200.314112259656	1693.50241814464	1	6	4	Clint1	94
3486875	1052.303445888007	1833.9917269520033	1	6	4	Clint1	94
3486876	921.3588689049114	1589.545951460943	1	6	4	Clint1	94
3486877	989.8253903804826	1535.2365612840765	1	6	4	Clint1	94
3486878	1171.3126470251161	1712.2502982800195	1	6	4	Clint1	94
3486879	1071.35864715203	1610.223731439083	1	6	4	Clint1	94
3486880	1003.2747809491344	1580.829843484117	1	6	4	Clint1	94
3486881	1149.0186342268255	1711.2302608692964	1	6	4	Clint1	94
3486882	951.8172621360253	1644.2339525441628	1	6	4	Clint1	94
3486883	1013.0663383884876	1477.2224884956854	1	6	4	Prpf40b	94
3486884	1144.3064315430795	1652.2297039324576	1	6	4	Prpf40b	94
3486885	1158.994120463268	1825.0198578013258	1	6	4	Phyhipl	94
3486886	893.28560930801	1650.2455734048378	1	6	4	Phyhipl	94
3486887	1124.4843380033049	1753.356573757264	1	6	4	Larp4	94
3486888	990.9787463721406	1829.3472357259902	1	6	4	Larp4	94
3486889	918.2467315450854	1574.5916951823156	1	6	4	Larp4	94
3486890	1082.5955534589657	1598.145628221265	1	6	4	Larp4	94
3486891	1166.47966983164	1820.109653778108	1	6	4	Larp4	94
3486892	928.9928390971072	1629.3425499687967	1	6	4	Larp4	94
3486893	917.0499230736212	1555.6515779399167	1	6	4	Larp4	94
3486894	1065.4795237762717	1820.1024916748354	1	6	4	Larp4	94
3486895	1083.7326817476965	1775.6037166564536	1	6	4	Larp4	94
3486896	1100.7323351218895	1781.1049393848432	1	6	4	Larp4	94
3486897	996.4374151154337	1625.455977913599	1	6	4	Maf1	94
3486898	1194.5955384091721	1695.5642486759061	1	6	4	Maf1	94
3486899	933.4423846761313	1729.8398708200139	1	6	4	Maf1	94
3486900	1150.2382998850435	1788.4360703265295	1	6	4	Maf1	94
3486901	1007.5798630509912	1602.0929067934994	1	6	4	Maf1	94
3486902	1175.70034879591	1634.8550939873776	1	6	4	Maf1	94
3486903	960.7735780867497	1544.4772553002283	1	6	4	Cyth1	94
3486904	1153.8962401594194	1834.8148390821389	1	6	4	Tmem19	94
3486905	1128.0443558624318	1685.417023835894	1	6	4	Tmem19	94
3486906	1166.1235474921616	1704.6984383428023	1	6	4	Dhdds	94
3486907	1008.7107985511859	1591.6290084111606	1	6	4	Dhdds	94
3486908	1076.4397776574815	1844.6396291534227	1	6	4	Dhdds	94
3486909	1117.4479334966024	1760.89170289278	1	6	4	Dhdds	94
3486910	1207.203808375578	1712.8987051273211	1	6	4	Dhdds	94
3486911	1020.4547977725739	1573.8389082721462	1	6	4	Dhdds	94
3486912	1122.9993946367536	1701.9923007441066	1	6	4	Gfpt1	94
3486913	841.9996794239421	1586.7174143864854	1	6	4	Gfpt1	94
3486914	1083.5070967723564	1585.2357788108498	1	6	4	Gfpt1	94
3486915	1195.285013925084	1706.2256397989077	1	6	4	Gfpt1	94
3486916	949.4930115562803	1716.4795288639998	1	6	4	Gfpt1	94
3486917	1164.7554831103769	1638.7436045069044	1	6	4	Gfpt1	94
3486918	1093.50873082674	1567.986017043399	1	6	4	Gfpt1	94
3486919	1176.4909032157436	1834.2504065371882	1	6	4	Gfpt1	94
3486920	910.7458332649626	1664.2249874177094	1	6	4	Gfpt1	94
3486921	1139.7404781971786	1825.2473403802464	1	6	4	Gfpt1	94
3486922	1138.2531262011678	1658.9921864752675	1	6	4	Gfpt1	94
3486923	1081.2574925856384	1579.48542534912	1	6	4	Gfpt1	94
3486924	1089.2523132969118	1650.2381738609465	1	6	4	Gfpt1	94
3486925	928.9162843669201	1661.0616704253932	1	6	4	Tigd2	94
3486926	1105.5514033665058	1786.061812298283	1	6	4	Tigd2	94
3486927	972.0026026027888	1537.1918514564177	1	6	4	Spen	94
3486928	1067.0012596669594	1712.9462869690321	1	6	4	Spen	94
3486929	1172.8402034957678	1656.262377420763	1	6	4	Spen	94
3486930	1082.0042853735538	1543.6937729975032	1	6	4	Spen	94
3486931	1158.5019361355426	1760.4485927649096	1	6	4	Spen	94
3486932	1145.2551239235704	1667.150823755835	1	6	4	Slc30a4	94
3486933	924.006361543108	1627.1340227294047	1	6	4	Slc30a4	94
3486934	997.8374911270947	1715.1839413467285	1	6	4	Slc30a4	94
3486935	1010.2628169607723	1550.1398217111066	1	6	4	Slc30a4	94
3486936	1084.3112269603807	1802.4954287601558	1	6	4	Slc30a4	94
3486937	1005.7535356154796	1673.8904662090263	1	6	4	Slc30a4	94
3486938	932.25796751518	1606.3844419838297	1	6	4	Slc30a4	94
3486939	1163.1888107635782	1698.1974302103201	1	6	4	Slc30a4	94
3486940	1012.2504379328468	1716.141271756346	1	6	4	Slc30a4	94
3486941	1131.92913083651	1855.9465521650409	1	6	4	Dcaf12	94
3486942	1121.4329343104064	1805.9451124251782	1	6	4	Dcaf12	94
3486943	1172.652502089263	1792.5591385236894	1	6	4	Dcaf12	94
3486944	915.8258035980773	1567.1224649643782	1	6	4	Oscp1	94
3486945	940.7361441790661	1735.5862963504042	1	6	4	Ahsa2	94
3486946	1137.5004481190776	1600.8489170589978	1	6	4	Ahsa2	94
3486947	1024.940607148173	1579.3355398633198	1	6	4	Sgms1	94
3486948	1077.4351162312462	1760.5870946062503	1	6	4	Sgms1	94
3486949	945.5032063488135	1541.2588197965213	1	6	4	Sgms1	94
3486950	951.9353428481968	1753.3332755476795	1	6	4	Sgms1	94
3486951	1019.6633653056297	1605.5245241197608	1	6	4	Fam3c	94
3486952	917.9084995194457	1663.5179162344757	1	6	4	Fam3c	94
3486953	1114.655082918711	1735.7822048220035	1	6	4	Fam3c	94
3486954	956.9130957740908	1602.0201487553504	1	6	4	Fam3c	94
3486955	1056.39170591955	1576.3687342399253	1	6	4	Fam3c	94
3486956	1011.4158773223	1568.5236568076298	1	6	4	Fam3c	94
3486957	1059.1642461540227	1597.777201854638	1	6	4	Fam3c	94
3486958	1165.678159014511	1807.4614662706133	1	6	4	Gipc1	94
3486959	897.4375191170726	1541.4452302831041	1	6	4	Gipc1	94
3486960	1094.4374610976456	1595.455377193723	1	6	4	Gipc1	94
3486961	1019.4403864780944	1514.2007415110616	1	6	4	Gipc1	94
3486962	913.9345967171632	1606.446854173906	1	6	4	Gipc1	94
3486963	1009.4320664617571	1684.9524373783956	1	6	4	Gipc1	94
3486964	1126.9353818584118	1646.4575766350124	1	6	4	Gipc1	94
3486965	944.9312736461843	1684.1993340082036	1	6	4	Gipc1	94
3486966	895.4340960148038	1612.6960463787009	1	6	4	Gipc1	94
3486967	922.1876585834833	1545.1964595990728	1	6	4	Gipc1	94
3486968	1095.344729831835	1868.9301992131043	1	6	4	Prkrip1	94
3486969	1121.36230359328	1674.675883006515	1	6	4	Prkrip1	94
3486970	1068.370374859669	1560.4174622974983	1	6	4	Prkrip1	94
3486971	884.8634633145824	1568.9019516767296	1	6	4	Prkrip1	94
3486972	1036.3575759471794	1696.4192941793858	1	6	4	Prkrip1	94
3486973	1064.6003115111707	1791.9249534575263	1	6	4	Prkrip1	94
3486974	1108.597378543323	1843.1804719365873	1	6	4	Prkrip1	94
3486975	1177.3012813361938	1705.5346293076745	1	6	4	Csnk1g1	94
3486976	942.9003802820413	1750.0093810345072	1	6	4	Csnk1g1	94
3486977	1160.1546386798173	1623.5160730403231	1	6	4	Csnk1g1	94
3486978	1178.1538433734588	1649.766691952996	1	6	4	Csnk1g1	94
3486979	1167.3648217216924	1683.7777695847174	1	6	4	Exoc6	94
3486980	948.0233588082214	1711.893371860443	1	6	4	Exoc6	94
3486981	1192.082998388252	1680.9892215883679	1	6	4	Zdbf2	94
3486982	1058.08741579074	1620.2316381810822	1	6	4	Zdbf2	94
3486983	1150.3333092250014	1679.9867534666787	1	6	4	Zdbf2	94
3486984	1017.0498531232979	1844.9584315180698	1	6	4	Hectd3	94
3486985	979.9339319421317	1592.2644788867062	1	6	4	Hectd3	94
3486986	1209.3064520843172	1708.9255969946564	1	6	4	Gfm1	94
3486987	1171.1600044908448	1837.0158550286476	1	6	4	Gfm1	94
3486988	1205.1701063401424	1656.5165639853362	1	6	4	Gfm1	94
3486989	917.4026083687246	1581.3319286518372	1	6	4	Gfm1	94
3486990	1149.9177351809199	1693.7637945611536	1	6	4	Gfm1	94
3486991	1083.4257018322292	1540.2591487006325	1	6	4	Gfm1	94
3486992	944.5485541648465	1668.702126072836	1	6	4	Gfm1	94
3486993	1164.166266319614	1722.0147393194782	1	6	4	Gfm1	94
3486994	1139.662298242146	1791.763848000551	1	6	4	Gfm1	94
3486995	1124.9937252280934	1769.2648144356508	1	6	4	Irf2	94
3486996	904.5053648506391	1588.0009296737962	1	6	4	Irf2	94
3486997	1028.7479785727717	1703.2587548203737	1	6	4	Irf2	94
3486998	979.8155042196587	1707.9855094465277	1	6	4	Kmt2b	94
3486999	999.2575936415686	1723.644700535783	1	6	4	Kmt2b	94
3487000	1176.6103212331725	1686.143399699156	1	6	4	Nkrf	94
3487001	1091.971348066377	1818.1810373560274	1	6	4	Nkrf	94
3487002	901.1444022587576	1644.0777746307597	1	6	4	Nkrf	94
3487003	1049.2193152074274	1479.8495580173176	1	6	4	Coq4	94
3487004	1059.1994539250077	1843.8465337668722	1	6	4	Coq4	94
3487005	1061.7007248373877	1839.673984800334	1	6	4	Mms19	94
3487006	1096.9656034183618	1636.67127239955	1	6	4	Mms19	94
3487007	941.9641297650803	1601.1596994542542	1	6	4	Mms19	94
3487008	929.1513097086961	1681.6114537786752	1	6	4	Dym	94
3487009	1043.727157622927	1526.1617935092463	1	6	4	Dym	94
3487010	1176.655123504355	1659.3847022966304	1	6	4	Dym	94
3487011	1162.6458620008605	1756.6340742807317	1	6	4	Dym	94
3487012	1087.3919706707193	1792.1271963780355	1	6	4	Dym	94
3487013	889.6557694277205	1631.107381606021	1	6	4	Dym	94
3487014	1074.0450448366812	1872.046389964991	1	6	4	Atf7ip	94
3487015	1063.9752064343952	1526.5175706671141	1	6	4	Atf7ip	94
3487016	948.7050800935018	1669.2607316677938	1	6	4	Atf7ip	94
3487017	884.3751030550922	1561.2572408854594	1	6	4	Atf7ip	94
3487018	1183.7131826882523	1784.7752539303337	1	6	4	Atf7ip	94
3487019	1030.458664608303	1855.0181133681094	1	6	4	Atf7ip	94
3487020	1182.3619777524714	1666.2364464634193	1	6	4	Ppip5k2	94
3487021	1074.3676832315286	1530.7290147683611	1	6	4	Ppip5k2	94
3487022	1102.3955421039	1666.306541484597	1	6	4	Ppip5k2	94
3487023	1072.3667285686488	1548.7291405229244	1	6	4	Ppip5k2	94
3487024	1075.6896473586244	1711.9524413482554	1	6	4	Mief1	94
3487025	1112.6766476324585	1853.457377331166	1	6	4	Mief1	94
3487026	1165.727696715554	1664.5610541903536	1	6	4	Lrrc14	94
3487027	1005.9794860781857	1851.9389725352128	1	6	4	Lrrc14	94
3487028	1120.2552952122226	1555.693367161805	1	6	4	Lrrc14	94
3487029	1130.7239628365771	1745.227015511402	1	6	4	Lrrc14	94
3487030	1160.4974679750997	1660.9483821843933	1	6	4	Lrrc14	94
3487031	1006.4399589012432	1843.3931429488644	1	6	4	Rab3d	94
3487032	1138.7594239121124	1791.8658938928868	1	6	4	Rab3d	94
3487033	992.7712698892224	1759.4388453297256	1	6	4	Scyl3	94
3487034	1163.5332681312575	1779.5952981433254	1	6	4	Scyl3	94
3487035	1021.2830464384435	1694.3358171442178	1	6	4	Tiparp	94
3487036	943.5027284511683	1588.66464297267	1	6	4	Tiparp	94
3487037	921.6172987610477	1603.9092845516016	1	6	4	Calcoco1	94
3487038	1119.5558505460913	1563.130719568923	1	6	4	Wdr41	94
3487039	960.5516528477012	1589.3693486654631	1	6	4	Wdr41	94
3487040	1096.5556217025119	1561.8790217183275	1	6	4	Wdr41	94
3487041	1112.7572834260352	1603.7218042576467	1	6	4	Wdr41	94
3487042	1156.2960483981751	1702.3854304899107	1	6	4	Wdr41	94
3487043	1159.0845062887852	1737.5518965492163	1	6	4	Dnah6	94
3487044	983.3916141578939	1545.6043729675982	1	6	4	Dnah6	94
3487045	1176.207703358198	1765.0893327875244	1	6	4	Dnah6	94
3487046	955.2198186229825	1537.0630185020302	1	6	4	Dnah6	94
3487047	1070.9863279882043	1657.9556297571128	1	6	4	Fat4	94
3487048	956.981015472524	1727.9491114409536	1	6	4	Fat4	94
3487049	1101.4777126093882	1799.9587065290245	1	6	4	Fat4	94
3487050	1151.9750458419473	1848.962255584211	1	6	4	Fat4	94
3487051	1066.7382385844505	1626.4551190796433	1	6	4	Fat4	94
3487052	976.4976060404367	1589.2135602795934	1	6	4	Tgfbr3	94
3487053	1099.2374778434657	1786.4702897513953	1	6	4	Tgfbr3	94
3487054	1032.2406720744013	1723.7166941355433	1	6	4	Tgfbr3	94
3487055	1140.2495970729829	1556.2220672379567	1	6	4	Tgfbr3	94
3487056	928.2423154356154	1688.9611927905028	1	6	4	Tgfbr3	94
3487057	1061.1503522434243	1806.2874278312931	1	6	4	Tgfbr3	94
3487058	928.2489181918249	1562.460982910677	1	6	4	Tgfbr3	94
3487059	1101.242420177136	1692.2202471824291	1	6	4	Tgfbr3	94
3487060	1073.151126820341	1794.621855055909	1	6	4	Tgfbr3	94
3487061	1103.9977345425552	1590.720252399477	1	6	4	Tgfbr3	94
3487062	1040.2432288669625	1674.9670285941038	1	6	4	Tgfbr3	94
3487063	1098.2435962082907	1669.4700482320768	1	6	4	Tgfbr3	94
3487064	961.7433349442606	1670.212929953777	1	6	4	Tgfbr3	94
3487065	1080.7407975842366	1722.7192406051386	1	6	4	Tgfbr3	94
3487066	953.2437873834152	1661.71246157392	1	6	4	Tgfbr3	94
3487067	980.2433410654352	1670.963883673007	1	6	4	Tgfbr3	94
3487068	883.9288897485684	1542.516008878084	1	6	4	Tgfbr3	94
3487069	1032.4967168060773	1607.9665290677674	1	6	4	Tgfbr3	94
3487070	1085.9926988919449	1686.219460074229	1	6	4	Tgfbr3	94
3487071	961.4977858442528	1585.212773277838	1	6	4	Tgfbr3	94
3487072	1046.236544309029	1802.967554535625	1	6	4	Tgfbr3	94
3487073	1121.7833734484493	1831.0560397412842	1	6	4	Edem2	94
3487074	1049.2910435332321	1586.0509275338277	1	6	4	Edem2	94
3487075	845.2910086753938	1524.7932245145728	1	6	4	Edem2	94
3487076	1172.0386823217427	1693.556302237192	1	6	4	Edem2	94
3487077	1157.2879765608204	1708.5559534454649	1	6	4	Edem2	94
3487078	879.7898075818307	1569.7949160220433	1	6	4	Edem2	94
3487079	1009.8350111763007	1594.7480863129733	1	6	4	Edem2	94
3487080	1114.773488858094	1676.1415202849942	1	6	4	Edem2	94
3487081	1079.2572607775112	1835.0798533399025	1	6	4	Plcxd2	94
3487082	972.2694609723474	1550.8226257616493	1	6	4	Plcxd2	94
3487083	1180.285253581718	1759.0100956778235	1	6	4	Plcxd2	94
3487084	1060.7565556632703	1847.079120178274	1	6	4	Plcxd2	94
3487085	1173.2899087365827	1788.829218150496	1	6	4	Heca	94
3487086	1136.0479597228873	1650.0757453206559	1	6	4	Heca	94
3487087	1002.2848473651094	1847.0693825462267	1	6	4	Heca	94
3487088	1031.4947035113828	1663.197904856876	1	6	4	Supv3l1	94
3487089	999.2433991518664	1675.6959355037577	1	6	4	Supv3l1	94
3487090	943.4915581212581	1691.9424823876618	1	6	4	Supv3l1	94
3487091	949.5530165208455	1613.9749816700996	1	6	4	Supv3l1	94
3487092	891.9741689242801	1664.110421194618	1	6	4	Pop1	94
3487093	1140.339761426241	1888.0191842951779	1	6	4	Pop1	94
3487094	1137.9788893868395	1656.126496309972	1	6	4	Pop1	94
3487095	966.4840390647514	1533.3631081238918	1	6	4	Pop1	94
3487096	983.7158868566157	1813.3690248110702	1	6	4	Pop1	94
3487097	945.7224881537369	1703.3646455635583	1	6	4	Pop1	94
3487098	1165.715737992737	1862.8818670955604	1	6	4	Pop1	94
3487099	1130.915521058157	1859.2359606678779	1	6	4	Aldh9a1	94
3487100	994.8352112152388	1536.8712612270613	1	6	4	Aldh9a1	94
3487101	955.1679065684383	1777.2273033951246	1	6	4	Aldh9a1	94
3487102	922.9216353033074	1689.7251386443825	1	6	4	Aldh9a1	94
3487103	1062.0760222328774	1555.973880399064	1	6	4	Aldh9a1	94
3487104	1086.2756459477644	1530.174790857798	1	6	4	Snx18	94
3487105	911.2687534376421	1616.4111350594271	1	6	4	Snx18	94
3487106	1108.510356657161	1725.1766896012116	1	6	4	Snx18	94
3487107	954.512885234452	1768.5486711155943	1	6	4	Snx18	94
3487108	1064.7497527542314	1860.173320946454	1	6	4	Snx18	94
3487109	1158.5028956952704	1820.9306633443102	1	6	4	Snx18	94
3487110	1052.5113730976175	1711.9222798316612	1	6	4	Snx18	94
3487111	977.2243690354159	1574.9425333924319	1	6	4	Snx18	94
3487112	1128.5190522214689	1614.6781834172316	1	6	4	Snx18	94
3487113	918.758180008854	1681.916835388048	1	6	4	Pus3	94
3487114	1154.5048831081533	1740.9302299664564	1	6	4	Pus3	94
3487115	936.8907433372077	1622.1298788249744	1	6	4	Pus3	94
3487116	1093.7326609638114	1859.942734449196	1	6	4	Cyb561a3	94
3487117	943.4265519177162	1629.4227496735327	1	6	4	Cyb561a3	94
3487118	1181.647538306044	1706.0788263765191	1	6	4	Afap1	94
3487119	909.4068410895998	1539.5578873105842	1	6	4	Afap1	94
3487120	1044.1541803284565	1594.8180255048135	1	6	4	Afap1	94
3487121	1186.3902280297243	1809.330109760661	1	6	4	Afap1	94
3487122	1006.6852202762533	1829.7521329493836	1	6	4	Afap1	94
3487123	955.6446348500333	1717.5628613652016	1	6	4	Afap1	94
3487124	1159.6487540664002	1686.0770890049546	1	6	4	Afap1	94
3487125	1163.6445719651338	1745.3279145457732	1	6	4	Afap1	94
3487126	1157.1456610003224	1729.0773166159456	1	6	4	Afap1	94
3487127	1047.7633721157977	1783.3962041627406	1	6	4	Irs1	94
3487128	1001.2676329978818	1724.3934192674496	1	6	4	Irs1	94
3487129	1141.2654590568636	1744.1527423687435	1	6	4	Irs1	94
3487130	907.2734698165181	1646.6375730286854	1	6	4	Irs1	94
3487131	1171.2578355425953	1854.4040794913967	1	6	4	Irs1	94
3487132	1017.2907439940136	1853.374734791077	1	6	4	Irs1	94
3487133	1187.2629546267185	1777.1556401934258	1	6	4	Irs1	94
3487134	1125.5240366797607	1618.15244308078	1	6	4	Irs1	94
3487135	975.2783988415823	1567.1426387240203	1	6	4	Irs1	94
3487136	1094.7560777478006	1887.39873570989	1	6	4	Irs1	94
3487137	1102.2615198329145	1806.1497359461064	1	6	4	Irs1	94
3487138	1186.0203782069616	1666.6562406489425	1	6	4	Irs1	94
3487139	1170.7666201342852	1724.154851641827	1	6	4	Irs1	94
3487140	1156.303951132247	1604.384925078067	1	6	4	Irs1	94
3487141	1130.5199681939962	1678.1524262169683	1	6	4	Irs1	94
3487142	1048.017926018711	1716.1466185322909	1	6	4	Irs1	94
3487143	998.9673602155411	1684.3751131004549	1	6	4	Irs1	94
3487144	1082.7760562304888	1592.1497413364393	1	6	4	Irs1	94
3487145	1171.2629415814272	1778.9045495689247	1	6	4	Irs1	94
3487146	1125.0228446100853	1635.9023361649615	1	6	4	Irs1	94
3487147	1024.266871436331	1733.8949198714552	1	6	4	Irs1	94
3487148	957.7742980145636	1629.39108075756	1	6	4	Irs1	94
3487149	1033.2615370053632	1812.1450502249158	1	6	4	Irs1	94
3487150	1009.7607743417806	1825.3933872744478	1	6	4	Irs1	94
3487151	1157.0147672841767	1753.153736732609	1	6	4	Irs1	94
3487152	1179.5144359496649	1755.9052456933123	1	6	4	Irs1	94
3487153	998.2682864342726	1715.1432844576595	1	6	4	Irs1	94
3487154	1010.0173495813258	1728.1439848786827	1	6	4	Irs1	94
3487155	1074.026070135494	1592.3991512939147	1	6	4	Irs1	94
3487156	1180.2698484221416	1675.6557900651749	1	6	4	Irs1	94
3487157	1096.677584724655	1882.1025865538948	1	6	4	Irs1	94
3487158	903.1763919003063	1685.0402862258811	1	6	4	Slc19a1	94
3487159	971.1790729059098	1654.0437738807977	1	6	4	Slc19a1	94
3487160	1007.1837946579648	1580.044855284857	1	6	4	Slc19a1	94
3487161	1083.6843137399708	1588.7993899354874	1	6	4	Slc19a1	94
3487162	1095.2415052402591	1550.96791361909	1	6	4	Slc19a1	94
3487163	1002.4472906066105	1728.1369320905105	1	6	4	Inhba	94
3487164	974.8162063665217	1543.7518360200104	1	6	4	Inhba	94
3487165	942.3497351085999	1641.0887112970804	1	6	4	Inhba	94
3487166	1086.2834161062738	1692.6979305948496	1	6	4	Rhbdl3	94
3487167	906.5845267328418	1681.6169908212623	1	6	4	Rrm1	94
3487168	1097.5718541727845	1571.4812027860694	1	6	4	Rrm1	94
3487169	1154.5492519949794	1828.7396028785713	1	6	4	Rrm1	94
3487170	1062.6389440485125	1556.2710278937147	1	6	4	Rrm1	94
3487171	1190.3118181706006	1694.9911345733005	1	6	4	Rrm1	94
3487172	1064.5476026523388	1834.2315173600377	1	6	4	Rrm1	94
3487173	877.821714825774	1542.4609447599298	1	6	4	Rrm1	94
3487174	1048.5819821328028	1452.7252593061935	1	6	4	Rrm1	94
3487175	1061.3273737175393	1505.2270764251066	1	6	4	Rrm1	94
3487176	961.263367633006	1589.2905936933257	1	6	4	Rrm1	94
3487177	1032.576706729523	1508.7245155963537	1	6	4	Rrm1	94
3487178	1014.5468889709359	1835.4770107389218	1	6	4	Rrm1	94
3487179	1080.3001539231402	1636.9407256575203	1	6	4	Rrm1	94
3487180	1139.8745794842946	1571.797987263513	1	6	4	Rrm1	94
3487181	943.5730479621939	1536.7168049804586	1	6	4	Rrm1	94
3487182	1040.8011014994906	1792.228849465636	1	6	4	Rrm1	94
3487183	1181.9573730158954	1797.6183337715981	1	6	4	Rrm1	94
3487184	967.3208359710546	1564.2192854371608	1	6	4	Rrm1	94
3487185	953.9205906291849	1661.6231261161545	1	6	4	Rrm1	94
3487186	950.1971230892076	1708.7862754486948	1	6	4	Rrm1	94
3487187	936.6005836046274	1558.9539609170672	1	6	4	Rrm1	94
3487188	1010.5625054837036	1662.2244566638494	1	6	4	Rrm1	94
3487189	1108.3260056330369	1526.9815874444637	1	6	4	Rrm1	94
3487190	1165.5619624969975	1689.9888464726762	1	6	4	Rrm1	94
3487191	1172.547423839473	1851.2415166724088	1	6	4	Rrm1	94
3487192	1141.2029981928874	1645.7986712078346	1	6	4	Rrm1	94
3487193	1089.8253662999025	1531.2299988624616	1	6	4	Rrm1	94
3487194	1038.5701972056581	1581.225972453806	1	6	4	Rrm1	94
3487195	1029.0495114712041	1808.2279567257285	1	6	4	Rrm1	94
3487196	1105.5427373324776	1546.1287790916074	1	6	4	Rrm1	94
3487197	1205.5015962412735	1666.5590318700736	1	6	4	Rrm1	94
3487198	948.5712371359219	1557.2175157369625	1	6	4	Rrm1	94
3487199	1145.5629788098356	1675.9868579524398	1	6	4	Rrm1	94
3487200	1000.7984987943933	1815.725525362267	1	6	4	Rrm1	94
3487201	1117.8147711912493	1652.2340178109566	1	6	4	Rrm1	94
3487202	1034.5725570415564	1554.4752657922918	1	6	4	Rrm1	94
3487203	893.5707796309119	1554.4624909120753	1	6	4	Rrm1	94
3487204	1133.0701206924323	1595.2346943078226	1	6	4	Rrm1	94
3487205	945.9352899766778	1548.6218175736174	1	6	4	Rrm1	94
3487206	1124.298986751014	1827.2368252612282	1	6	4	Rrm1	94
3487207	937.5573269706027	1709.2184351889878	1	6	4	Rrm1	94
3487208	1164.8332006403386	1678.2222134331598	1	6	4	Rrm1	94
3487209	1189.31117135094	1701.9911322115581	1	6	4	Rrm1	94
3487210	1110.8597792179762	1871.2708874655364	1	6	4	Fiz1	94
3487211	1111.6692488985616	1612.6865459799235	1	6	4	Fiz1	94
3487212	978.6105917717929	1806.7618616193915	1	6	4	Fiz1	94
3487213	1189.6138040996802	1671.175765633907	1	6	4	Fiz1	94
3487214	1056.6258398532086	1572.2611984273062	1	6	4	Fiz1	94
3487215	950.7405050374363	1711.085087641757	1	6	4	Adamts1	94
3487216	1102.2395293144534	1759.8476942590503	1	6	4	Adamts1	94
3487217	1100.2483378298664	1645.345419714255	1	6	4	Adamts1	94
3487218	979.5021445505372	1567.3346455408753	1	6	4	Adamts1	94
3487219	947.7487839050614	1603.3328693694702	1	6	4	Adamts1	94
3487220	1012.7381654279237	1756.090710152851	1	6	4	Adamts1	94
3487221	1190.2372511967985	1810.1054146021527	1	6	4	Adamts1	94
3487222	1055.2337444785192	1823.3452138645475	1	6	4	Adamts1	94
3487223	1046.7525383294326	1578.3400656555903	1	6	4	Adamts1	94
3487224	1143.9808417888967	1882.10315151212	1	6	4	Adamts1	94
3487225	1092.488863301953	1766.0970627734966	1	6	4	Adamts1	94
3487226	1006.7432364946317	1689.08901371364	1	6	4	Adamts1	94
3487227	1049.497584523328	1643.0914748546438	1	6	4	Adamts1	94
3487228	1104.243701191222	1706.5968619894222	1	6	4	Adamts1	94
3487229	967.9940065081183	1669.585672224109	1	6	4	Adamts1	94
3487230	1015.4954716386592	1662.3391953017315	1	6	4	Adamts1	94
3487231	1064.492133605205	1717.4562897521182	1	6	4	Adamts1	94
3487232	1086.485154539896	1812.8474512733383	1	6	4	Adamts1	94
3487233	936.2518945954997	1560.331173271281	1	6	4	Adamts1	94
3487234	928.2440984995511	1659.5823865187722	1	6	4	Adamts1	94
3487235	991.2430847685785	1687.3377627860154	1	6	4	Adamts1	94
3487236	1032.7413947062466	1719.0915762536465	1	6	4	Adamts1	94
3487237	1054.7603826264292	1478.5888569179108	1	6	4	Adamts1	94
3487238	1058.734276038891	1817.3453899545257	1	6	4	Adamts1	94
3487239	1035.4927642456366	1702.0914774414107	1	6	4	Adamts1	94
3487240	1094.742148489925	1724.0964629854975	1	6	4	Adamts1	94
3487241	1151.2435302885442	1719.850731008704	1	6	4	Adamts1	94
3487242	1087.7472784969814	1656.0946708169756	1	6	4	Adamts1	94
3487243	957.4966956698679	1632.8341809514654	1	6	4	Adamts1	94
3487244	1006.9984106901818	1622.33777441152	1	6	4	Adamts1	94
3487245	981.8386396492338	1615.3116074311172	1	6	4	Adamts1	94
3487246	1016.6365838795858	1562.919013576816	1	6	4	Adamts1	94
3487247	894.994519746914	1645.57958531399	1	6	4	Adamts1	94
3487248	1187.2408899746376	1762.354299998731	1	6	4	Adamts1	94
3487249	962.2490655648744	1603.0839746033819	1	6	4	Adamts1	94
3487250	1020.9828169648875	1827.0926649301475	1	6	4	Adamts1	94
3487251	981.9869692823278	1764.3384530570893	1	6	4	Adamts1	94
3487252	1069.2399639911935	1746.5948910496234	1	6	4	Adamts1	94
3487253	1122.2414439006702	1739.848873066024	1	6	4	Adamts1	94
3487254	1148.7320829112462	1867.1032694770995	1	6	4	Adamts1	94
3487255	1035.2346984890505	1806.593365334276	1	6	4	Adamts1	94
3487256	1039.7379961559466	1764.8429685895558	1	6	4	Adamts1	94
3487257	1112.490736895169	1746.8482479431611	1	6	4	Adamts1	94
3487258	1023.246998789653	1644.3394465378815	1	6	4	Adamts1	94
3487259	982.4896540534073	1729.8378985868744	1	6	4	Adamts1	94
3487260	1095.237127752521	1789.097681509222	1	6	4	Adamts1	94
3487261	1136.4920700388432	1735.0998952770929	1	6	4	Adamts1	94
3487262	1122.9883255468837	1780.3496515797838	1	6	4	Adamts1	94
3487263	943.6270085975748	1661.91563277838	1	6	4	Adamts1	94
3487264	1067.949877778576	1832.2628350074012	1	6	4	Adamts1	94
3487265	1136.2411964214257	1746.600072483218	1	6	4	Adamts1	94
3487266	1121.8320065109274	1664.4622235782635	1	6	4	Adamts1	94
3487267	1015.7394035162679	1740.5906602135929	1	6	4	Adamts1	94
3487268	1144.4828415697434	1856.3527400241012	1	6	4	Adamts1	94
3487269	1068.9936737009461	1698.3439671515277	1	6	4	Adamts1	94
3487270	1025.2362087024476	1784.3421764348923	1	6	4	Adamts1	94
3487271	1002.4936084789799	1683.3385762330472	1	6	4	Adamts1	94
3487272	924.2420915508825	1684.58253704148	1	6	4	Adamts1	94
3487273	1019.7422974898926	1704.3402953198026	1	6	4	Adamts1	94
3487274	1020.4948083733134	1672.089765584532	1	6	4	Adamts1	94
3487275	972.9878162928322	1751.5875287878696	1	6	4	Adamts1	94
3487276	1092.7405878868217	1743.5966701789284	1	6	4	Adamts1	94
3487277	1063.985933947729	1797.5954559533843	1	6	4	Adamts1	94
3487278	1017.7340403265207	1810.8420964916688	1	6	4	Adamts1	94
3487279	1007.7447061403319	1670.3387418894888	1	6	4	Adamts1	94
3487280	1025.6290218191148	1661.2554107609449	1	6	4	Adamts1	94
3487281	978.7359050816424	1777.5884782614035	1	6	4	Adamts1	94
3487282	977.6837221422587	1685.0015484343046	1	6	4	Adamts1	94
3487283	1105.4976865963113	1655.0960263388838	1	6	4	Adamts1	94
3487284	899.9944317751324	1648.329977841243	1	6	4	Adamts1	94
3487285	1102.3441552362362	1818.3428185524263	1	6	4	Adamts1	94
3487286	965.49625328086	1640.3349238816595	1	6	4	Adamts1	94
3487287	978.5009077024579	1583.5848916215273	1	6	4	Adamts1	94
3487288	1066.2428403232343	1708.3439491823506	1	6	4	Adamts1	94
3487289	1029.2422852633122	1706.84107390898	1	6	4	Adamts1	94
3487290	950.2390836912921	1729.3354081760763	1	6	4	Adamts1	94
3487291	1075.240115351081	1745.8453486959115	1	6	4	Adamts1	94
3487292	997.4949157415575	1665.5878693307413	1	6	4	Adamts1	94
3487293	985.2473824869887	1630.3362502916152	1	6	4	Adamts1	94
3487294	1016.2442587546201	1678.0895302702706	1	6	4	Adamts1	94
3487295	1148.2447606634255	1703.3502092023296	1	6	4	Adamts1	94
3487296	1118.2402575446279	1754.0988164034688	1	6	4	Adamts1	94
3487297	990.2424476954593	1695.3378326070342	1	6	4	Adamts1	94
3487298	1047.9979599892044	1637.8412812595982	1	6	4	Adamts1	94
3487299	1081.9902780922016	1745.3458370449255	1	6	4	Adamts1	94
3487300	984.4888103530643	1741.0882377007033	1	6	4	Adamts1	94
3487301	1088.5014648185581	1636.7915096225108	1	6	4	Adamts1	94
3487302	1032.9920061468406	1711.3414222259103	1	6	4	Adamts1	94
3487303	1017.2390957155067	1745.0908400353326	1	6	4	Adamts1	94
3487304	1089.4888737577085	1765.096794143244	1	6	4	Adamts1	94
3487305	964.2487749039708	1607.3342031871252	1	6	4	Adamts1	94
3487306	1086.2476162981527	1651.3444473935247	1	6	4	Adamts1	94
3487307	1066.993327572665	1702.3438860597926	1	6	4	Adamts1	94
3487308	1091.9914588793727	1732.5964194360201	1	6	4	Adamts1	94
3487309	1084.7347491132684	1817.3474126400545	1	6	4	Adamts1	94
3487310	1169.4092043336598	1708.3219413286217	1	6	4	Slc25a10	94
3487311	1144.3968436158443	1888.3254319235025	1	6	4	Slc25a10	94
3487312	1097.2262828129126	1645.8660192485077	1	6	4	Aloxe3	94
3487313	1129.9748897202765	1807.8703525625003	1	6	4	Aloxe3	94
3487314	1034.9025715822038	1820.441938545961	1	6	4	Gas1	94
3487315	1024.1626848130727	1684.938265699246	1	6	4	Gas1	94
3487316	957.8462321900478	1647.492639729154	1	6	4	Gas1	94
3487317	1000.1583748615831	1734.9374813914128	1	6	4	Gas1	94
3487318	1168.228898670105	1775.2975908302776	1	6	4	Gas1	94
3487319	1163.1715568652446	1606.4472139341958	1	6	4	Gas1	94
3487320	1089.1706693539056	1597.9414007522128	1	6	4	Gas1	94
3487321	1154.9016028966576	1866.2020315300151	1	6	4	Gas1	94
3487322	1027.4246678605805	1528.4352552848807	1	6	4	Gas1	94
3487323	945.9083719788413	1719.683050976751	1	6	4	Gas1	94
3487324	1050.1498485513127	1860.4439091507234	1	6	4	Gas1	94
3487325	999.1698033476753	1584.4342538048163	1	6	4	Gas1	94
3487326	1132.1537997556597	1831.1995414862463	1	6	4	Gas1	94
3487327	1069.1491325907289	1875.1956609956426	1	6	4	Gas1	94
3487328	963.8384840403896	1792.4968168080204	1	6	4	Gas1	94
3487329	1074.672861576812	1565.1896347024106	1	6	4	Gas1	94
3487330	1081.0410423690287	1806.2566915204786	1	6	4	Gas1	94
3487331	992.9163687936572	1627.9347213188178	1	6	4	Gas1	94
3487332	1033.6640244211471	1669.93868621917	1	6	4	Gas1	94
3487333	1111.6585101159949	1763.9466071895242	1	6	4	Gas1	94
3487334	1026.507811481498	1828.7239829481339	1	6	4	Gas1	94
3487335	1041.1534233206262	1811.192191786484	1	6	4	Gas1	94
3487336	1039.6506663360708	1846.9428388444558	1	6	4	Gas1	94
3487337	1089.243255600164	1521.28860357345	1	6	4	Gas1	94
3487338	1118.6110885671224	1627.1367690440177	1	6	4	Gbe1	94
3487339	1169.358620236119	1676.3894376527214	1	6	4	Gbe1	94
3487340	1039.426563446031	1544.0325696320958	1	6	4	Dhx37	94
3487341	913.4260765147671	1550.2740588679223	1	6	4	Dhx37	94
3487342	1195.4102123311088	1787.0432024313614	1	6	4	Dhx37	94
3487343	1113.4038984234044	1880.037700741263	1	6	4	Dhx37	94
3487344	1074.4379921523785	1619.284011255839	1	6	4	Dhx37	94
3487345	1088.4408089318806	1593.0996721466624	1	6	4	Dhx37	94
3487346	959.4123467471326	1550.0384767675832	1	6	4	Dhx37	94
3487347	1071.612424813393	1562.2427095223175	1	6	4	Scaf1	94
3487348	1158.858844781412	1631.9960920569563	1	6	4	Scaf1	94
3487349	979.8600039330179	1630.4882782868317	1	6	4	Scaf1	94
3487350	1171.8514022713027	1800.9955913732501	1	6	4	Scaf1	94
3487351	922.6076043484645	1693.9853973867334	1	6	4	Scaf1	94
3487352	882.8634798289263	1564.9844646988995	1	6	4	Scaf1	94
3487353	1059.1126610470828	1558.99217420152	1	6	4	Scaf1	94
3487354	1083.3622425584128	1564.9931993428133	1	6	4	Scaf1	94
3487355	1133.3809582069107	1703.3262560244589	1	6	4	Ncapg2	94
3487356	1040.3811330153167	1472.8209424387696	1	6	4	Ncapg2	94
3487357	987.6270207648067	1834.077548804624	1	6	4	Ncapg2	94
3487358	989.379135700608	1586.3227337573492	1	6	4	Ncapg2	94
3487359	1017.6291211889209	1653.324276093281	1	6	4	Ncapg2	94
3487360	1109.4328650756656	1616.684578832467	1	6	4	Ncapg2	94
3487361	1200.1324944010537	1678.5763587214062	1	6	4	Ncapg2	94
3487362	1173.3822602985701	1647.3255038409388	1	6	4	Ncapg2	94
3487363	1121.6300155120352	1784.0777257990226	1	6	4	Ncapg2	94
3487364	909.343170367093	1574.4273021532297	1	6	4	Ncapg2	94
3487365	1139.3808870922016	1729.0768056787476	1	6	4	Ncapg2	94
3487366	1066.8816646796074	1467.321050241019	1	6	4	Ncapg2	94
3487367	979.4969293352124	1664.9716328137931	1	6	4	Cd82	94
3487368	1020.4891492330571	1807.9765665591963	1	6	4	Cd82	94
3487369	942.818674907984	1595.4387552219682	1	6	4	Agt	94
3487370	962.265979373959	1520.3528315969647	1	6	4	Limk1	94
3487371	1175.7510731983436	1754.1150937048349	1	6	4	Limk1	94
3487372	1118.2558635160021	1678.3618111242897	1	6	4	Limk1	94
3487373	1006.2472413956244	1826.1045314508838	1	6	4	Limk1	94
3487374	964.5194107132148	1607.1352064817995	1	6	4	Limk1	94
3487375	1089.2511513479174	1757.359791659459	1	6	4	Limk1	94
3487376	946.1875398498177	1594.8004324190522	1	6	4	Limk1	94
3487377	1146.9763479572305	1845.7430197884144	1	6	4	Lrrc29	94
3487378	978.5248655272788	1616.2282096271988	1	6	4	Folh1	94
3487379	931.799440087173	1703.9782971933378	1	6	4	Tchh	94
3487380	1163.1274974926334	1625.8111384005483	1	6	4	Catsper2	94
3487381	1052.8531280315615	1566.1507694049974	1	6	4	Tbc1d4	94
3487382	853.3254910377092	1539.5111601928345	1	6	4	Haus4	94
3487383	1155.3095604427383	1881.2819504709846	1	6	4	Haus4	94
3487384	1141.4958857044821	1575.5417529483914	1	6	4	Mid1	94
3487385	924.9834547087387	1703.2765048550766	1	6	4	Mid1	94
3487386	1179.4906518026326	1636.0604553062901	1	6	4	Mid1	94
3487387	997.2424193648122	1598.7808537524174	1	6	4	Mid1	94
3487388	1027.4795543676682	1769.2852000619926	1	6	4	Mid1	94
3487389	937.3496355256265	1579.6810374151976	1	6	4	Mid1	94
3487390	886.2477206060007	1513.2712475058765	1	6	4	Mid1	94
3487391	1048.2513256862185	1491.2835338692141	1	6	4	Mid1	94
3487392	1085.9771489282116	1809.290171742416	1	6	4	Mid1	94
3487393	977.4980720380473	1522.7784422648597	1	6	4	Mid1	94
3487394	1015.9869913499292	1671.783144630508	1	6	4	Mid1	94
3487395	1159.9907524713524	1644.5440120449377	1	6	4	Mid1	94
3487396	974.2855782226376	1616.8697837233944	1	6	4	Npnt	94
3487397	1150.0280980694304	1776.6313018243611	1	6	4	Npnt	94
3487398	1158.2769964748925	1796.881966873882	1	6	4	Npnt	94
3487399	975.2780938601338	1747.6210438400121	1	6	4	Npnt	94
3487400	1060.2714594026838	1877.8771168884605	1	6	4	Npnt	94
3487401	878.2880529358202	1558.113745708401	1	6	4	Npnt	94
3487402	1098.5338497923497	1829.5014872754866	1	6	4	Npnt	94
3487403	1103.2863444140994	1624.377218136759	1	6	4	Npnt	94
3487404	931.2798431275968	1710.618196383332	1	6	4	Npnt	94
3487405	938.0362330711139	1599.8675700159097	1	6	4	Npnt	94
3487406	1125.2644814314274	1790.8869893570718	1	6	4	Npnt	94
3487407	922.2821171826298	1669.117288752945	1	6	4	Npnt	94
3487408	969.2862673188753	1604.1193724331197	1	6	4	Npnt	94
3487409	1035.5241142002685	1827.375248322524	1	6	4	Npnt	94
3487410	1013.0237270661423	1830.3739907904717	1	6	4	Npnt	94
3487411	1076.285601477511	1633.1257560084632	1	6	4	Npnt	94
3487412	997.2836693534063	1654.1214358820916	1	6	4	Npnt	94
3487413	1003.2883614583909	1572.8710333202928	1	6	4	Npnt	94
3487414	1091.2756036485412	1810.3782558265093	1	6	4	Npnt	94
3487415	1130.774475040777	1836.3807683008556	1	6	4	Npnt	94
3487416	979.2861098069123	1608.3699834986999	1	6	4	Npnt	94
3487417	982.4950326067918	1821.6496086826216	1	6	4	Peli3	94
3487418	986.514207704101	1540.9884384696552	1	6	4	Peli3	94
3487419	1115.7085179161722	1621.3831694566913	1	6	4	Slc10a7	94
3487420	919.9079931368733	1550.26637315362	1	6	4	Slc10a7	94
3487421	969.3825591153144	1623.54516631588	1	6	4	Slc10a7	94
3487422	1185.709947696213	1721.4149625471473	1	6	4	Cand2	94
3487423	1102.093168694544	1546.85350943024	1	6	4	Cand2	94
3487424	927.707925816421	1730.8986156358621	1	6	4	Cand2	94
3487425	1062.4485700258078	1718.8737236592467	1	6	4	Cand2	94
3487426	1030.267910619143	1586.5061123116648	1	6	4	Cand2	94
3487427	1180.1103062131938	1762.217858072075	1	6	4	Cand2	94
3487428	924.784485567587	1701.8608518223348	1	6	4	Cand2	94
3487429	1169.7102052806656	1764.8495280919915	1	6	4	Anxa9	94
3487430	923.4899311288369	1612.5945124015368	1	6	4	Thap6	94
3487431	932.9732041136986	1625.7180582996054	1	6	4	Neurod4	94
3487432	1157.4555754062974	1750.3069317046384	1	6	4	Neurod4	94
3487433	903.309506608708	1505.1644359617894	1	6	4	Fhdc1	94
3487434	972.3091479965576	1516.4183331493516	1	6	4	Fhdc1	94
3487435	1165.5858708241979	1656.9001726631923	1	6	4	Fhdc1	94
3487436	1111.3085805991375	1536.1761495337703	1	6	4	Fhdc1	94
3487437	1028.29964017349	1690.9221326419033	1	6	4	Fhdc1	94
3487438	955.2964602072708	1742.9182640635404	1	6	4	Fhdc1	94
3487439	1215.3256925980486	1692.9806787428831	1	6	4	Fhdc1	94
3487440	969.0536609583942	1614.9185315441755	1	6	4	Fhdc1	94
3487441	1109.8031903840854	1632.926467580266	1	6	4	Fhdc1	94
3487442	873.3072364388983	1543.912926081914	1	6	4	Fhdc1	94
3487443	1036.3039115940883	1614.4222660008447	1	6	4	Fhdc1	94
3487444	886.5543216003855	1597.1638545764213	1	6	4	Fhdc1	94
3487445	985.0459107026297	1754.9199504772696	1	6	4	Fhdc1	94
3487446	961.8122546382048	1459.9175382700155	1	6	4	Fhdc1	94
3487447	993.3105418743214	1492.919418325316	1	6	4	Fhdc1	94
3487448	973.2927392440839	1810.9195295707696	1	6	4	Fhdc1	94
3487449	932.8095870153122	1505.9161118370293	1	6	4	Fhdc1	94
3487450	1040.3002675152889	1680.1727554015827	1	6	4	Fhdc1	94
3487451	906.5593232667354	1508.9146420758416	1	6	4	Fhdc1	94
3487452	982.0608933649485	1485.9187461182632	1	6	4	Fhdc1	94
3487453	1061.4965428232213	1573.519373892762	1	6	4	Eps8l1	94
3487454	925.4885378316666	1640.2619113877024	1	6	4	Eps8l1	94
3487455	1132.5982964139787	1773.9356847392837	1	6	4	Eps8l1	94
3487456	1144.6024954446925	1771.2184867984456	1	6	4	Abi3	94
3487457	987.4118607392162	1677.363369788632	1	6	4	Pim1	94
3487458	957.7995499537213	1759.2270735733998	1	6	4	Pim1	94
3487459	1160.374011532933	1794.1609553030203	1	6	4	Pim1	94
3487460	1024.4044668303045	1811.3651604613333	1	6	4	Pim1	94
3487461	913.4123027793293	1672.1093185453906	1	6	4	Pim1	94
3487462	1148.3650593475402	1785.1802117821615	1	6	4	Nusap1	94
3487463	1099.6982404299056	1844.5148171413373	1	6	4	Nusap1	94
3487464	975.3053398644574	1717.5976386559341	1	6	4	Chtf18	94
3487465	895.6200710242878	1514.3115294685342	1	6	4	Chtf18	94
3487466	1065.620295420887	1503.0691176460582	1	6	4	Chtf18	94
3487467	916.6151873706771	1623.312277938422	1	6	4	Chtf18	94
3487468	1062.365214213759	1617.3187571625135	1	6	4	Chtf18	94
3487469	986.6063064049674	1820.3150559571457	1	6	4	Chtf18	94
3487470	1165.6137573300543	1645.8233269604011	1	6	4	Chtf18	94
3487471	1024.3556720285032	1833.3166994080943	1	6	4	Chtf18	94
3487472	1006.6898970448765	1828.2168772438124	1	6	4	Mmel1	94
3487473	1163.899095037959	1765.4264443599884	1	6	4	Mmel1	94
3487474	1006.6013896269483	1612.7158365112944	1	6	4	Tnfaip8l2	94
3487475	1159.0189908490986	1713.6083970056322	1	6	4	Ccm2l	94
3487476	1142.3022630593125	1844.702064690105	1	6	4	Ccm2l	94
3487477	1140.2855991184115	1878.7688258752632	1	6	4	Prc1	94
3487478	888.3064470175846	1570.9999787408046	1	6	4	Prc1	94
3487479	989.2962097257125	1721.0076224711077	1	6	4	Prc1	94
3487480	1057.0608709376904	1516.7616936996756	1	6	4	Prc1	94
3487481	973.8103435213726	1520.0058503979897	1	6	4	Prc1	94
3487482	899.5718692805391	1666.3316091392298	1	6	4	Prc1	94
3487483	1112.411645922887	1711.3874278424826	1	6	4	Prc1	94
3487484	904.8117408441975	1496.5008949933676	1	6	4	Prc1	94
3487485	1052.5379791662858	1840.512504269286	1	6	4	Prc1	94
3487486	959.5483851369635	1688.505418188541	1	6	4	Prc1	94
3487487	915.3055005418756	1585.751939476062	1	6	4	Prc1	94
3487488	1020.5468382002907	1713.7598197240104	1	6	4	Prc1	94
3487489	1104.2474475601275	1560.687194530007	1	6	4	Prc1	94
3487490	901.303732458042	1609.7510195201362	1	6	4	Prc1	94
3487491	993.7967370439264	1714.0079034273217	1	6	4	Prc1	94
3487492	961.2975227673883	1675.3200969623902	1	6	4	Nfkb2	94
3487493	1060.8960047827693	1840.4242640548036	1	6	4	Nfkb2	94
3487494	900.5484797085479	1580.8193649073614	1	6	4	Nfkb2	94
3487495	1116.5671640186467	1620.7618014210766	1	6	4	Nfkb2	94
3487496	1072.2998855260385	1464.571071468621	1	6	4	Nfkb2	94
3487497	908.0475480316845	1668.3195344199346	1	6	4	Nfkb2	94
3487498	1145.0458353172476	1852.3222409042444	1	6	4	Nfkb2	94
3487499	1023.7991115240852	1531.3206340791025	1	6	4	Nfkb2	94
3487500	1176.2968817020292	1756.8224701119025	1	6	4	Nfkb2	94
3487501	976.7991344134124	1525.5701394080124	1	6	4	Nfkb2	94
3487502	969.7962669347004	1793.320302384262	1	6	4	Nfkb2	94
3487503	792.2992200285171	1499.3181212064615	1	6	4	Nfkb2	94
3487504	1112.295838972435	1848.321878387726	1	6	4	Nfkb2	94
3487505	1180.797200101268	1726.3225017606208	1	6	4	Nfkb2	94
3487506	959.5977322198754	1581.322868084636	1	6	4	Nfkb2	94
3487507	1041.2984193525795	1599.5708801540804	1	6	4	Nfkb2	94
3487508	1104.2984946930333	1599.0715383628358	1	6	4	Nfkb2	94
3487509	1022.2957044155213	1852.3209261684287	1	6	4	Nfkb2	94
3487510	1069.0486999133282	1575.8211552388962	1	6	4	Nfkb2	94
3487511	1138.2986538526538	1587.8218934762024	1	6	4	Nfkb2	94
3487512	1133.297865563205	1661.0719099224912	1	6	4	Nfkb2	94
3487513	1137.2973383708395	1711.072003566418	1	6	4	Nfkb2	94
3487514	1092.2961372861405	1818.3216351895198	1	6	4	Nfkb2	94
3487515	1063.546147045451	1815.5713529595694	1	6	4	Nfkb2	94
3487516	936.2982375762755	1606.5697716181576	1	6	4	Nfkb2	94
3487517	949.5484140118813	1590.31990062476	1	6	4	Nfkb2	94
3487518	900.2975985088358	1662.3194354995987	1	6	4	Nfkb2	94
3487519	1045.295993289193	1827.8211507692536	1	6	4	Nfkb2	94
3487520	1111.859498677555	1592.6271670749843	1	6	4	Casp8	94
3487521	993.8523999463251	1641.3703147076994	1	6	4	Casp8	94
3487522	936.1318537058863	1687.2534046127976	1	6	4	Casp8	94
3487523	1152.0917261424838	1861.1382371608527	1	6	4	Casp8	94
3487524	1166.101705766901	1726.1350797616471	1	6	4	Casp8	94
3487525	1059.1115231677395	1540.8718252003132	1	6	4	Casp8	94
3487526	944.9834183289728	1540.8173838638422	1	6	4	Casp8	94
3487527	1201.1392325340146	1708.9376143641575	1	6	4	Casp8	94
3487528	1100.1116094499926	1557.3752248168278	1	6	4	Casp8	94
3487529	1059.6140009677417	1605.1483149329724	1	6	4	Gna14	94
3487530	1152.7910983248507	1770.815764501315	1	6	4	Rtp1	94
3487531	1167.9323030285193	1730.1971453793183	1	6	4	Ces4a	94
3487532	904.645318930215	1689.213715401146	1	6	4	Slc5a4b	94
3487533	1134.9719590683926	1621.8925656687209	1	6	4	Sec14l5	94
3487534	1108.5453388411984	1780.8139601469384	1	6	4	Adamts19	94
3487535	1131.2279492081122	1788.0847907729158	1	6	4	Adamts19	94
3487536	1053.1022838822755	1753.2300941964816	1	6	4	Glra1	94
3487537	1113.9847609797355	1640.977502311378	1	6	4	Glra1	94
3487538	1024.9654960189876	1812.6338834083078	1	6	4	Glra1	94
3487539	948.319535015898	1630.2921403884254	1	6	4	Glra1	94
3487540	1070.5348149205954	1853.3211872338236	1	6	4	Irx4	94
3487541	921.5600572040934	1553.0528112460395	1	6	4	Irx4	94
3487542	1152.016419268409	1657.9946960730329	1	6	4	Igfals	94
3487543	1188.4568443724804	1771.3304621113184	1	6	4	Sptbn2	94
3487544	1175.5835190079506	1651.8378794344683	1	6	4	Appl1	94
3487545	877.6007250908616	1536.0546428352623	1	6	4	Appl1	94
3487546	1147.842733748185	1575.5856265041955	1	6	4	Appl1	94
3487547	1131.8151833835345	1814.0807696671332	1	6	4	Appl1	94
3487548	1069.5892284962779	1614.0760143499308	1	6	4	Appl1	94
3487549	1046.690551729543	1613.1903351441117	1	6	4	Cyfip1	94
3487550	1098.8152666506599	1641.2228167745309	1	6	4	Cyfip1	94
3487551	1086.5714241870942	1587.9719671085638	1	6	4	Cyfip1	94
3487552	940.5076855084599	1725.295567307098	1	6	4	Cyfip1	94
3487553	974.0785475342557	1535.7097621119406	1	6	4	Cyfip1	94
3487554	1190.060916456189	1681.938762064591	1	6	4	Cyfip1	94
3487555	1145.8172746466087	1619.2283483101023	1	6	4	Cyfip1	94
3487556	1031.6648995970502	1801.2962524788272	1	6	4	Lmo7	94
3487557	1148.572958039345	1745.2760594769413	1	6	4	Nrsn1	94
3487558	1073.5222374131563	1551.65816773265	1	6	4	Nrsn1	94
3487559	1153.4557437801766	1729.3059792472313	1	6	4	Slc25a22	94
3487560	1076.4076187588628	1644.924988353835	1	6	4	Fdft1	94
3487561	896.9091646622501	1617.6552265736896	1	6	4	Fdft1	94
3487562	1111.385785357583	1847.9304065047215	1	6	4	Fdft1	94
3487563	944.7777642376833	1668.043348331471	1	6	4	Fdft1	94
3487564	1013.9048935625907	1665.1683365481204	1	6	4	Fdft1	94
3487565	946.1326965253716	1593.0185008490746	1	6	4	Tlk1	94
3487566	1093.6008091608655	1882.027960755312	1	6	4	Tlk1	94
3487567	1189.8689357237745	1684.5413262316033	1	6	4	Tlk1	94
3487568	976.1354135565423	1560.2721288800467	1	6	4	Tlk1	94
3487569	1199.2372354220197	1725.3514201067446	1	6	4	Rab27b	94
3487570	1119.1245299436152	1871.4096325813719	1	6	4	Rnf6	94
3487571	1020.3764873670304	1848.4027648097624	1	6	4	Rnf6	94
3487572	1018.4002052084008	1512.6537332173589	1	6	4	Rnf6	94
3487573	1128.636150344909	1706.4108444747305	1	6	4	Rnf6	94
3487574	1085.8924881549735	1618.1581002338953	1	6	4	Rnf6	94
3487575	1136.3791360413452	1805.411090777859	1	6	4	Rnf6	94
3487576	947.6347754801939	1734.397982780528	1	6	4	Rnf6	94
3487577	1168.6360941995954	1705.9137272858857	1	6	4	Rnf6	94
3487578	1128.3747887322947	1867.4103207414244	1	6	4	Rnf6	94
3487579	1020.2958929806482	1555.5549591866154	1	6	4	Fbxo9	94
3487580	1165.2902116070063	1717.2567213212756	1	6	4	Fbxo9	94
3487581	1014.9584376585248	1811.4753174720006	1	6	4	Fbxo9	94
3487582	957.679869343665	1565.54948552384	1	6	4	Fbxo9	94
3487583	940.2361813394157	1507.1066364941946	1	6	4	Ptk2	94
3487584	978.4531258724996	1807.109736690843	1	6	4	Ptk2	94
3487585	1115.7302843920086	1555.1257039875206	1	6	4	Ptk2	94
3487586	1066.6302799532743	1875.4659388888704	1	6	4	Ptk2	94
3487587	1151.9500174440873	1829.878704097264	1	6	4	Ptk2	94
3487588	1028.9680245284212	1669.8657934876396	1	6	4	Ptk2	94
3487589	1037.9609776984637	1568.854857883303	1	6	4	Ptk2	94
3487590	1057.9705228353823	1811.7988929583582	1	6	4	Ptk2	94
3487591	1118.2236469490254	1615.6257750662194	1	6	4	Ptk2	94
3487592	1106.953144934607	1802.873865197758	1	6	4	Ptk2	94
3487593	1082.9794092969787	1564.1220986674482	1	6	4	Ptk2	94
3487594	1130.627105910303	1561.2004653509575	1	6	4	Ptk2	94
3487595	1116.2599460253318	1821.1943161522934	1	6	4	Ptk2	94
3487596	928.6797865816501	1575.492191158773	1	6	4	Sfxn3	94
3487597	1122.3924929909497	1857.5126640635906	1	6	4	Sfxn3	94
3487598	1130.9222047016758	1616.5166906155087	1	6	4	Sfxn3	94
3487599	1139.1247980985672	1708.5055273228263	1	6	4	Sfxn3	94
3487600	1181.3944966153874	1835.5202232034126	1	6	4	Sfxn3	94
3487601	912.6749077672932	1616.4896911554833	1	6	4	Sfxn3	94
3487602	1128.0440282952438	1844.519348557285	1	6	4	Zfp318	94
3487603	1133.8120732933733	1665.0239003529327	1	6	4	Zfp318	94
3487604	1121.2903349842625	1882.5178162272457	1	6	4	Zfp318	94
3487605	1091.6097223102845	1588.0863531377443	1	6	4	Ubn1	94
3487606	1151.345475653604	1680.0930424573125	1	6	4	Ubn1	94
3487607	944.5472389038509	1576.0658430366595	1	6	4	Ubn1	94
3487608	1042.582588634606	1785.8255541197273	1	6	4	Ubn1	94
3487609	1197.4764802523798	1756.845109985061	1	6	4	Ubn1	94
3487610	1142.0884452109963	1731.090758672202	1	6	4	Ubn1	94
3487611	967.3445929142849	1589.4796420233554	1	6	4	Ubn1	94
3487612	1038.2365209908119	1573.2459145589073	1	6	4	Trp53bp1	94
3487613	1142.9532981473426	1840.5086569497507	1	6	4	Trp53bp1	94
3487614	1113.4798114169892	1627.0051916244072	1	6	4	Trp53bp1	94
3487615	972.4886930333057	1556.2377676268118	1	6	4	Trp53bp1	94
3487616	1103.7341702224942	1591.7540361970605	1	6	4	Trp53bp1	94
3487617	1114.5238203496726	1834.8266031267433	1	6	4	Trp53bp1	94
3487618	989.8843685546286	1580.3034534108149	1	6	4	Ubr2	94
3487619	1147.8522283044638	1811.0813787915636	1	6	4	Ubr2	94
3487620	932.6191651835356	1674.2964312934955	1	6	4	Ubr2	94
3487621	1124.8811371342017	1617.324514725542	1	6	4	Ubr2	94
3487622	1177.574236472523	1781.4641203354047	1	6	4	Ubr2	94
3487623	1096.3761088940173	1647.3207337483805	1	6	4	Ubr2	94
3487624	1122.5989747075541	1829.8278908432944	1	6	4	Ubr2	94
3487625	1065.2589526934032	1537.041368220112	1	6	4	Arcn1	94
3487626	1156.5085670094697	1608.2578113750972	1	6	4	Arcn1	94
3487627	1121.2527665425453	1588.7970191430766	1	6	4	Arcn1	94
3487628	1152.2247164964629	1842.0480432309723	1	6	4	Arcn1	94
3487629	1050.9746480013803	1851.5368744977181	1	6	4	Arcn1	94
3487630	923.7594554878317	1544.5257862010126	1	6	4	Arcn1	94
3487631	1194.4898308545005	1700.803977985931	1	6	4	Arcn1	94
3487632	1022.0030577756046	1594.5360982394477	1	6	4	Arcn1	94
3487633	1140.581197348484	1761.2959546335205	1	6	4	Arcn1	94
3487634	1080.0001190786916	1616.292234659299	1	6	4	Arcn1	94
3487635	1135.9955336990129	1653.5480294273011	1	6	4	Arcn1	94
3487636	1099.2766145073776	1524.6257948990958	1	6	4	Arcn1	94
3487637	1141.4947167023386	1660.5485396931213	1	6	4	Arcn1	94
3487638	1062.9063886316837	1587.5411907511636	1	6	4	Arcn1	94
3487639	1164.9962935573594	1644.0512662381288	1	6	4	Arcn1	94
3487640	1123.2329192063132	1769.7955484919246	1	6	4	Arcn1	94
3487641	1032.6002725297865	1608.2838882257386	1	6	4	Arcn1	94
3487642	1176.4902370711072	1698.5520305840957	1	6	4	Arcn1	94
3487643	1036.503648049001	1588.0377284308277	1	6	4	Arcn1	94
3487644	1047.2592602955633	1535.789411570534	1	6	4	Arcn1	94
3487645	1098.5811309759524	1841.9063111185278	1	6	4	Zmiz1	94
3487646	1168.6722744742583	1755.4611601066604	1	6	4	Zmiz1	94
3487647	1025.7954864296382	1857.4114244004998	1	6	4	Zmiz1	94
3487648	1061.9580905545897	1574.2358719553222	1	6	4	Zmiz1	94
3487649	1120.6908454714337	1633.4543905066998	1	6	4	Zmiz1	94
3487650	1167.9682895995431	1796.7725068923692	1	6	4	Pank3	94
3487651	1109.5532083731744	1693.2079098696552	1	6	4	Pank3	94
3487652	1071.0296340848893	1868.3003051657004	1	6	4	Pank3	94
3487653	1093.5671911541185	1595.7045858693386	1	6	4	Pank3	94
3487654	1050.3061486813162	1668.6991001981137	1	6	4	Pank3	94
3487655	1144.8127583530836	1629.9623719323668	1	6	4	Pank3	94
3487656	1135.9799586346085	1699.4326172455767	1	6	4	Pank3	94
3487657	1138.0253120565194	1887.4640858733965	1	6	4	Pank3	94
3487658	1120.5532658084016	1693.4595379109996	1	6	4	Pank3	94
3487659	1077.2480892736082	1555.5824073834774	1	6	4	Arhgap39	94
3487660	1130.8017428128835	1818.2694653095716	1	6	4	Arhgap39	94
3487661	898.332909028985	1635.5666940896756	1	6	4	Setd7	94
3487662	1184.8205052677986	1734.3412649545744	1	6	4	Setd7	94
3487663	973.0711060452868	1756.3219368374837	1	6	4	Setd7	94
3487664	1050.657355796715	1511.3392648596057	1	6	4	Setd7	94
3487665	1109.0842680952496	1591.5862218593238	1	6	4	Setd7	94
3487666	1083.310857310899	1855.0806464964603	1	6	4	Setd7	94
3487667	1150.3189185459169	1756.0879112954565	1	6	4	Setd7	94
3487668	1057.3221196131117	1733.5798097744714	1	6	4	Setd7	94
3487669	1119.5684295408578	1766.0850127716692	1	6	4	Setd7	94
3487670	992.3233715977494	1728.5740156428558	1	6	4	Setd7	94
3487671	1020.5674646085079	1790.3258009343465	1	6	4	Setd7	94
3487672	943.3282100206438	1681.5701808538456	1	6	4	Setd7	94
3487673	1157.077738337992	1657.5897636423356	1	6	4	Setd7	94
3487674	1158.6342924151606	1680.018389716639	1	6	4	Setd7	94
3487675	951.5909278258545	1539.322679964745	1	6	4	Setd7	94
3487676	907.3443835491568	1680.920760287762	1	6	4	Setd7	94
3487677	1095.5585705185795	1879.0814685237578	1	6	4	Setd7	94
3487678	1081.0785615839736	1659.082871001401	1	6	4	Setd7	94
3487679	1106.3329822624685	1606.3357919890398	1	6	4	Setd7	94
3487680	995.3233601805332	1728.3242876763402	1	6	4	Setd7	94
3487681	1066.4343971595063	1474.4106131035198	1	6	4	Setd7	94
3487682	1180.1681357836978	1727.5064800680589	1	6	4	Vps39	94
3487683	1041.9368845351057	1595.4920241123668	1	6	4	Vps39	94
3487684	1151.1587953120984	1623.6692913157997	1	6	4	Ak1	94
3487685	1072.1723107783655	1509.6605246069955	1	6	4	Ak1	94
3487686	945.4154422919265	1572.6455933636598	1	6	4	Ak1	94
3487687	986.8853834744846	1830.3994928371374	1	6	4	Ak1	94
3487688	1209.401858935922	1681.9258470090715	1	6	4	Ak1	94
3487689	1151.3910761909708	1776.418789077657	1	6	4	Ak1	94
3487690	1010.1676055413939	1551.903175591534	1	6	4	Ak1	94
3487691	1142.9107844092691	1606.9184085251052	1	6	4	Ak1	94
3487692	1173.143878666646	1751.6713977974491	1	6	4	Ak1	94
3487693	1141.1542029930713	1752.8224171805944	1	6	4	Ak1	94
3487694	1075.1730878233236	1502.9108946668034	1	6	4	Ak1	94
3487695	1130.904800867498	1628.6042862654283	1	6	4	Fam220a	94
3487696	996.8890354924916	1763.3400665451586	1	6	4	Fam220a	94
3487697	1081.6533964742398	1638.8488363581866	1	6	4	Fam220a	94
3487698	962.9134399346834	1542.8350934125824	1	6	4	Fam220a	94
3487699	982.8963458548055	1697.0881521977794	1	6	4	Fam220a	94
3487700	1088.9107817021538	1572.8493126115584	1	6	4	Fam220a	94
3487701	983.4492887753701	1544.2748586738755	1	6	4	Fam220a	94
3487702	1123.143250907954	1732.1039937945761	1	6	4	Fam220a	94
3487703	1015.6339383950814	1810.3423910471615	1	6	4	Fam220a	94
3487704	923.6434754827783	1720.081650375976	1	6	4	Fam220a	94
3487705	1171.592741503209	1643.8816195686613	1	6	4	Fam220a	94
3487706	1138.407712223778	1602.8549681794116	1	6	4	Fam220a	94
3487707	983.1449036946597	1710.088258063561	1	6	4	Fam220a	94
3487708	1113.411700021244	1565.6019783775123	1	6	4	Fam220a	94
3487709	1134.8969087203582	1699.6051114545203	1	6	4	Fam220a	94
3487710	966.541457543701	1720.5699439878601	1	6	4	Zmiz2	94
3487711	1088.519726552563	1863.8329186795045	1	6	4	Zmiz2	94
3487712	950.3083997351844	1595.3205963046341	1	6	4	Zmiz2	94
3487713	985.3006043317455	1648.3240637779886	1	6	4	Zmiz2	94
3487714	1158.269683859813	1852.3424257846114	1	6	4	Zmiz2	94
3487715	1055.0534330763162	1615.3340393809526	1	6	4	Zmiz2	94
3487716	1119.273057252566	1833.5876695624634	1	6	4	Zmiz2	94
3487717	1081.0431465127472	1798.6414846236978	1	6	4	Atg16l1	94
3487718	1040.33149806889	1513.641402212456	1	6	4	Atg16l1	94
3487719	1090.0582303438325	1682.8948164840522	1	6	4	Atg16l1	94
3487720	1077.0338322016214	1869.8896311498966	1	6	4	Atg16l1	94
3487721	1027.3293711116032	1599.6735803359363	1	6	4	Atg16l1	94
3487722	1132.2986598500474	1890.8949023857817	1	6	4	Wdr43	94
3487723	944.3178506948997	1726.1262512182261	1	6	4	Wdr43	94
3487724	1142.829870881664	1597.3984913197878	1	6	4	Wdr43	94
3487725	957.8368817536771	1546.3792269895537	1	6	4	Wdr43	94
3487726	1144.311785458795	1766.8972398270178	1	6	4	Wdr43	94
3487727	962.3404743825485	1632.6659990540627	1	6	4	Wdr43	94
3487728	1101.3275576965211	1622.3938778652716	1	6	4	Wdr43	94
3487729	1079.340799684134	1628.0083846773334	1	6	4	Wdr43	94
3487730	1159.3042481653856	1836.1482432302275	1	6	4	Wdr43	94
3487731	1128.0822305943436	1576.3971189180277	1	6	4	Wdr43	94
3487732	928.0685813306401	1720.3745732782777	1	6	4	Wdr43	94
3487733	953.2813625209865	1576.2877808305566	1	6	4	Golt1b	94
3487734	1094.2913588101146	1852.3191871161343	1	6	4	Golt1b	94
3487735	948.2595963758026	1726.5365826820594	1	6	4	Golt1b	94
3487736	1005.2765215118018	1608.5452297475822	1	6	4	Golt1b	94
3487737	1083.286370278828	1539.0567614658466	1	6	4	Golt1b	94
3487738	919.1768037706312	1648.6459856956917	1	6	4	Golt1b	94
3487739	1011.2958294279748	1824.9738646486057	1	6	4	Golt1b	94
3487740	971.2706565093022	1649.7901670531517	1	6	4	Golt1b	94
3487741	1103.033834952169	1556.0595726991623	1	6	4	Golt1b	94
3487742	1001.0291381201065	1590.5446696009149	1	6	4	Golt1b	94
3487743	921.2669581101804	1676.2828256939886	1	6	4	Golt1b	94
3487744	944.2797952216977	1587.2864409043336	1	6	4	Golt1b	94
3487745	956.262061773301	1709.2877988705047	1	6	4	Golt1b	94
3487746	955.2662311097166	1600.3369444964342	1	6	4	Gja1	94
3487747	1086.0270488746662	1502.6021490810672	1	6	4	Gja1	94
3487748	1139.757942374335	1668.6078433001105	1	6	4	Gja1	94
3487749	1003.5965234661977	1526.9470597296302	1	6	4	Gja1	94
3487750	1027.2071683953059	1581.3174128991254	1	6	4	Prkci	94
3487751	1180.1946369377947	1682.0867732996426	1	6	4	Prkci	94
3487752	1103.9225568805105	1856.8273185561018	1	6	4	Prkci	94
3487753	1093.1983918031765	1651.5757794142419	1	6	4	Prkci	94
3487754	1136.2035917559035	1610.581156712831	1	6	4	Prkci	94
3487755	972.7149306321896	1519.3104792824959	1	6	4	Prkci	94
3487756	1039.463784551596	1529.0689095610646	1	6	4	Prkci	94
3487757	1197.5241158400074	1733.7905645418953	1	6	4	Prkci	94
3487758	938.9499824206546	1637.806351189391	1	6	4	Prkci	94
3487759	1068.4218564709588	1813.3196027855302	1	6	4	Prkci	94
3487760	1105.9602559654709	1557.3273061596822	1	6	4	Prkci	94
3487761	1064.7917187828505	1523.3203383419068	1	6	4	Prkci	94
3487762	997.4478841079699	1655.0637334986045	1	6	4	Prkci	94
3487763	1136.1918281712992	1704.081253262334	1	6	4	Prkci	94
3487764	1135.4566447321015	1586.331037940138	1	6	4	Prkci	94
3487765	1071.7131077093215	1534.572951702104	1	6	4	Prkci	94
3487766	940.702186515697	1620.3065400474816	1	6	4	Prkci	94
3487767	1107.5263616076145	1579.4652042545558	1	6	4	Rragc	94
3487768	1196.4906812586096	1782.2319629197093	1	6	4	Rragc	94
3487769	924.5296234722459	1556.4325439475674	1	6	4	Rragc	94
3487770	972.5351190498202	1526.6909585062788	1	6	4	Rragc	94
3487771	914.0037645980119	1701.4313233589414	1	6	4	Rragc	94
3487772	1086.0031213753293	1709.4619587250977	1	6	4	Rragc	94
3487773	1197.5051844956158	1700.7317754427438	1	6	4	Rragc	94
3487774	1148.4926981031329	1831.4901982694125	1	6	4	Rragc	94
3487775	1177.496257859838	1750.4784328274304	1	6	4	Rragc	94
3487776	1153.4906340721072	1781.4743037670287	1	6	4	Rragc	94
3487777	1117.5224339747392	1601.717094360884	1	6	4	Rragc	94
3487778	1110.8605740110215	1747.9859429015876	1	6	4	Spryd3	94
3487779	1002.5993909977199	1839.2210349967663	1	6	4	Spryd3	94
3487780	1114.354381566846	1794.9860337969594	1	6	4	Spryd3	94
3487781	1120.110243170156	1749.987134056326	1	6	4	Spryd3	94
3487782	1137.7381606081522	1823.0663120773754	1	6	4	Katnb1	94
3487783	1000.4394522298508	1563.976700717103	1	6	4	Katnb1	94
3487784	1086.883073433616	1739.1205235618863	1	6	4	Katnb1	94
3487785	1182.5017178013272	1709.3223345227448	1	6	4	Katnb1	94
3487786	1143.2371170242338	1806.2403185809965	1	6	4	Katnb1	94
3487787	1099.098670452677	1615.3228018901389	1	6	4	Katnb1	94
3487788	1021.1981333262066	1649.43277684498	1	6	4	Dhx32	94
3487789	1165.9592237780175	1776.1134575282993	1	6	4	Dhx32	94
3487790	1009.2070727406192	1580.4315658915941	1	6	4	Dhx32	94
3487791	958.9643956553477	1525.4253587961462	1	6	4	Dhx32	94
3487792	951.456204852798	1589.4240804223778	1	6	4	Dhx32	94
3487793	1199.9495045807867	1735.7498235664643	1	6	4	Hsd17b4	94
3487794	1139.3638398712835	1606.2867517723525	1	6	4	Hsd17b4	94
3487795	930.9734883185902	1553.2173104771896	1	6	4	Hsd17b4	94
3487796	1064.6901154265702	1816.7326065522043	1	6	4	Hsd17b4	94
3487797	1166.1953392836174	1770.4954587979364	1	6	4	Hsd17b4	94
3487798	1049.0847088286491	1622.3383626447196	1	6	4	Nt5c2	94
3487799	1162.870167583217	1801.2835589910003	1	6	4	Nt5c2	94
3487800	953.3410765735758	1581.3261383897402	1	6	4	Nt5c2	94
3487801	943.0074099080933	1709.2608266109648	1	6	4	Nt5c2	94
3487802	1126.2309227352368	1584.283785117553	1	6	4	Nt5c2	94
3487803	1178.060184509116	1798.603641314957	1	6	4	Nt5c2	94
3487804	1044.332629006986	1638.5875811751202	1	6	4	Nt5c2	94
3487805	965.2566911889202	1691.9338735889728	1	6	4	Rnf103	94
3487806	1110.9901311519043	1809.699922118134	1	6	4	Rnf103	94
3487807	1025.8280807433712	1615.2074751604516	1	6	4	Gm2a	94
3487808	1184.8319781436585	1818.416026100714	1	6	4	Gm2a	94
3487809	1141.4933427864778	1650.734607042584	1	6	4	Rras2	94
3487810	1064.2040489385806	1552.1811643342753	1	6	4	Rras2	94
3487811	1117.160933310736	1882.4311604439797	1	6	4	Rras2	94
3487812	1005.2074690791754	1534.924009116619	1	6	4	Rras2	94
3487813	981.4224647738567	1813.6652718886892	1	6	4	Rras2	94
3487814	1181.5389758409258	1748.387770567099	1	6	4	Rras2	94
3487815	937.2223854089785	1680.020774213429	1	6	4	Rras2	94
3487816	1125.8337478317078	1585.7339988463082	1	6	4	Rras2	94
3487817	1079.1940481752765	1628.4315194005949	1	6	4	Rras2	94
3487818	1099.4210114771763	1805.9304564533445	1	6	4	Rras2	94
3487819	1159.1729325585598	1781.4385740280195	1	6	4	Rras2	94
3487820	951.8413105145023	1540.3831534752187	1	6	4	Rras2	94
3487821	1000.1769740878119	1775.1684625887954	1	6	4	Rras2	94
3487822	1178.224043477562	1801.423402629176	1	6	4	Rras2	94
3487823	1152.1943369728144	1614.441099655754	1	6	4	Rras2	94
3487824	966.205526655242	1556.418606201468	1	6	4	Rras2	94
3487825	1033.9187690038057	1834.171526556615	1	6	4	Rras2	94
3487826	1188.9283108515692	1734.4433063340382	1	6	4	Rras2	94
3487827	1009.1720548657521	1812.4188428876148	1	6	4	Rras2	94
3487828	1134.165914733721	1840.4341798415667	1	6	4	Rras2	94
3487829	1156.164428003431	1848.6868173738549	1	6	4	Rras2	94
3487830	997.206802084196	1541.4228597898548	1	6	4	Rras2	94
3487831	1124.1427483279374	1577.5487750344394	1	6	4	Rras2	94
3487832	1037.4565418460793	1731.7427310950422	1	6	4	Cebpg	94
3487833	1075.0877826753613	1539.8224606332587	1	6	4	Cebpg	94
3487834	1133.3993816859204	1852.6478794512614	1	6	4	Cebpg	94
3487835	1179.0234812505857	1808.823167614366	1	6	4	Pex2	94
3487836	1123.0228983199158	1731.0496343059906	1	6	4	Pex2	94
3487837	1140.9335220347723	1651.8696691714802	1	6	4	Med12l	94
3487838	1099.655170728094	1884.0311890828323	1	6	4	Vps33b	94
3487839	1101.546922108244	1815.474193100842	1	6	4	Cxxc1	94
3487840	994.5830312081459	1555.4625482090937	1	6	4	Cxxc1	94
3487841	1062.0493528877205	1800.469056519848	1	6	4	Cxxc1	94
3487842	1146.4293313663268	1741.6501304445517	1	6	4	Acss2	94
3487843	1026.2794997563335	1615.157042844425	1	6	4	Acss2	94
3487844	998.5093894166786	1608.753305930109	1	6	4	Tada2b	94
3487845	898.2013166060615	1550.6602773870902	1	6	4	Tada2b	94
3487846	1074.2280427033547	1851.0093821945272	1	6	4	Tada2b	94
3487847	1025.2278955671563	1857.5031573828394	1	6	4	Tada2b	94
3487848	1009.2566858957252	1629.254347685369	1	6	4	Tada2b	94
3487849	1161.8665645766728	1598.343977830283	1	6	4	Kri1	94
3487850	959.3501347262518	1734.3176635397997	1	6	4	Kri1	94
3487851	958.3506469731863	1730.3175531839756	1	6	4	Kri1	94
3487852	907.4203994210068	1599.61709578276	1	6	4	Vti1a	94
3487853	1193.661745259003	1662.8929492484535	1	6	4	Vti1a	94
3487854	1155.3917490439965	1882.8872450195524	1	6	4	Vti1a	94
3487855	1015.4245279366758	1628.3034325937454	1	6	4	Ccdc137	94
3487856	1212.415206930836	1680.8332395550997	1	6	4	Ccdc137	94
3487857	1135.6367131984102	1870.3202316173624	1	6	4	Ccdc137	94
3487858	951.6666332473937	1682.5433206449713	1	6	4	Ccdc137	94
3487859	1111.4025577149619	1767.8172165202955	1	6	4	Ccdc137	94
3487860	1101.1160402173396	1750.7941345038337	1	6	4	Atp5sl	94
3487861	1057.3778072681428	1642.5406489438187	1	6	4	Atp5sl	94
3487862	1128.1733269474068	1727.0945262017312	1	6	4	Atp5sl	94
3487863	941.6825612412407	1595.2783000864188	1	6	4	Lemd2	94
3487864	1100.6405911170114	1880.3007033514054	1	6	4	Lemd2	94
3487865	1116.6606596572171	1742.3033917908863	1	6	4	Lemd2	94
3487866	1130.4195112773557	1681.3055754509423	1	6	4	Lemd2	94
3487867	1091.1505810821438	1811.7994853172672	1	6	4	Lemd2	94
3487868	914.1718443665483	1669.274100698021	1	6	4	Lemd2	94
3487869	1161.1525855790655	1796.8097463064105	1	6	4	Lemd2	94
3487870	1021.9149933391851	1714.2896761711381	1	6	4	Lemd2	94
3487871	987.1759167411934	1640.034825435449	1	6	4	Lemd2	94
3487872	955.1881347219314	1556.780380238009	1	6	4	Lemd2	94
3487873	1050.6512743611174	1808.0436015580076	1	6	4	Lemd2	94
3487874	1110.5621748191586	1827.2802729207979	1	6	4	Lemd2	94
3487875	1114.060960282071	1853.4452421825263	1	6	4	Wdr5	94
3487876	876.3450251009975	1574.172906268502	1	6	4	Wdr5	94
3487877	1084.5918870547546	1576.6958247554842	1	6	4	Wdr5	94
3487878	1163.059360884989	1861.9505543451728	1	6	4	Wdr5	94
3487879	1167.0824986398904	1651.4539072296	1	6	4	Wdr5	94
3487880	1064.3139382574777	1832.690060029214	1	6	4	Wdr5	94
3487881	1107.3313155438575	1669.6970641483304	1	6	4	Wdr5	94
3487882	1021.3458865795807	1548.1892524547911	1	6	4	Wdr5	94
3487883	1180.8227592229941	1738.2042345364805	1	6	4	Wdr5	94
3487884	1148.8115183875016	1843.9492019710938	1	6	4	Wdr5	94
3487885	1064.8521092300018	1486.4448944158282	1	6	4	Wdr5	94
3487886	877.597878496581	1548.1733956988448	1	6	4	Wdr5	94
3487887	1113.3745100624053	1804.158229418397	1	6	4	Wdr5	94
3487888	1036.8106110228136	1866.186577201352	1	6	4	Wdr5	94
3487889	1042.0919553259075	1581.1910898528345	1	6	4	Wdr5	94
3487890	1116.3226325955143	1747.196974650307	1	6	4	Wdr5	94
3487891	1065.561891842023	1850.9399326146251	1	6	4	Wdr5	94
3487892	902.3431903606638	1587.6755869964632	1	6	4	Wdr5	94
3487893	1030.601205536842	1537.894746009613	1	6	4	Wdr5	94
3487894	981.4562655996589	1647.399848034013	1	6	4	Dock7	94
3487895	1163.4097961858902	1828.7254019670074	1	6	4	Dock7	94
3487896	944.466564031553	1552.3968568930563	1	6	4	Dock7	94
3487897	1120.4541317719832	1655.4143370817706	1	6	4	Dock7	94
3487898	970.4405472245802	1798.397288030389	1	6	4	Dock7	94
3487899	860.46912816631	1535.388214317379	1	6	4	Dock7	94
3487900	1126.7147544130542	1553.4159651690047	1	6	4	Dock7	94
3487901	1043.4560020136676	1644.4063719989908	1	6	4	Dock7	94
3487902	1163.69877256249	1702.6683996644167	1	6	4	Dock7	94
3487903	884.2171201367714	1552.3905415206043	1	6	4	Dock7	94
3487904	1063.1987925575454	1711.407814049971	1	6	4	Dock7	94
3487905	928.4575978121075	1639.3943695691978	1	6	4	Dock7	94
3487906	1008.4429171522298	1772.4015117995486	1	6	4	Dock7	94
3487907	934.4652951777628	1565.3956879764592	1	6	4	Dock7	94
3487908	810.4665557692872	1564.3827052942545	1	6	4	Dock7	94
3487909	1168.439015967997	1795.418061289322	1	6	4	Dock7	94
3487910	1008.7475275112465	1804.3780285081514	1	6	4	Dock7	94
3487911	951.9559789454972	1652.6467022740558	1	6	4	Dock7	94
3487912	880.4657424323052	1566.1400292502092	1	6	4	Dock7	94
3487913	1159.1902492131662	1784.4171919342834	1	6	4	Dock7	94
3487914	944.9648741469863	1568.3967486663075	1	6	4	Dock7	94
3487915	1115.0797633077002	1872.1657895407986	1	6	4	Tmem229b	94
3487916	1114.0233336653714	1834.239857490576	1	6	4	Tmem229b	94
3487917	1086.3372287109432	1542.739193300677	1	6	4	Nup54	94
3487918	1105.557090201783	1752.4897861710685	1	6	4	Nup54	94
3487919	1157.3354309050255	1550.2492388372125	1	6	4	Nup54	94
3487920	1171.2898262473554	1668.7477916733187	1	6	4	Nup54	94
3487921	1176.5556502729223	1757.499893063699	1	6	4	Nup54	94
3487922	1122.312740113775	1711.7426036078045	1	6	4	Nup54	94
3487923	1100.3117745441828	1719.989373463141	1	6	4	Nup54	94
3487924	1078.5917028383617	1511.9883846158573	1	6	4	Nup54	94
3487925	1058.5902187717068	1523.7354154084119	1	6	4	Nup54	94
3487926	1096.656781290609	1548.6196952319608	1	6	4	Nup54	94
3487927	1182.5712891183853	1647.5018494890048	1	6	4	Nup54	94
3487928	908.3239315843625	1571.8252669137473	1	6	4	Ankrd26	94
3487929	960.6426986254252	1625.4416923615045	1	6	4	Nbas	94
3487930	1077.0704514574861	1517.364381325384	1	6	4	Nbas	94
3487931	993.3669234416675	1810.446575377476	1	6	4	Nbas	94
3487932	1088.1241709022574	1759.7097327517638	1	6	4	Nbas	94
3487933	928.3854419493846	1676.9372577153267	1	6	4	Nbas	94
3487934	962.447964154474	1531.6766482518838	1	6	4	Prcc	94
3487935	1114.802450145878	1871.7382418175482	1	6	4	Prcc	94
3487936	992.422718699095	1773.4270393745219	1	6	4	Prcc	94
3487937	1178.1654378451171	1823.9456493118548	1	6	4	Prcc	94
3487938	1177.1612161679157	1864.9450551781074	1	6	4	Prcc	94
3487939	939.4269952481508	1737.6719779107623	1	6	4	Prcc	94
3487940	1104.6631007022297	1874.7213807028647	1	6	4	Siae	94
3487941	1120.230751968081	1811.5478403938228	1	6	4	Pkn1	94
3487942	1081.701068158163	1592.6054468200439	1	6	4	Pkn1	94
3487943	857.2495560065505	1570.1822658595704	1	6	4	Pkn1	94
3487944	954.272229245031	1506.5247510029644	1	6	4	Pkn1	94
3487945	979.5006968324502	1664.2784080906758	1	6	4	Pkn1	94
3487946	1128.5008693010193	1664.5487788922087	1	6	4	Pkn1	94
3487947	887.2628463970209	1574.515680669368	1	6	4	Pkn1	94
3487948	1041.5107350896342	1591.53679093248	1	6	4	Pkn1	94
3487949	1098.6989803781892	1606.274184626948	1	6	4	Pkn1	94
3487950	927.5608753114711	1621.3517210430537	1	6	4	Dolpp1	94
3487951	1125.2840624538564	1816.1291472747039	1	6	4	Dolpp1	94
3487952	1052.2806225578672	1840.8690800596714	1	6	4	Dolpp1	94
3487953	972.0539833889741	1671.3579139776384	1	6	4	Dolpp1	94
3487954	922.0221895031807	1715.6315656941133	1	6	4	Fam3a	94
3487955	1119.5273499599994	1649.6596381563281	1	6	4	Fam3a	94
3487956	964.5105272732459	1795.385799227066	1	6	4	Fam3a	94
3487957	1012.5331042719826	1622.3956158943033	1	6	4	Fam3a	94
3487958	958.2775522448189	1670.8873343411262	1	6	4	Fam3a	94
3487959	1087.0316476651738	1622.6557376527426	1	6	4	Fam3a	94
3487960	1078.576210150195	1865.5751513849928	1	6	4	Nup155	94
3487961	973.2751868448314	1591.304225063758	1	6	4	Nup155	94
3487962	1024.7589284510589	1726.3092420775104	1	6	4	Nup155	94
3487963	1031.9941412976013	1851.5591648415311	1	6	4	Nup155	94
3487964	1153.0166184673985	1652.5749039154084	1	6	4	Nup155	94
3487965	1057.0367948036899	1487.064869596476	1	6	4	Nup155	94
3487966	1136.0005515855296	1790.3218548323857	1	6	4	Nup155	94
3487967	984.0057713381171	1755.8042502928524	1	6	4	Nup155	94
3487968	970.5272983185486	1573.5540394073587	1	6	4	Nup155	94
3487969	995.0011531514953	1794.30524665792	1	6	4	Nup155	94
3487970	962.5168733149827	1662.802421433848	1	6	4	Nup155	94
3487971	1038.5177572234352	1650.311447725049	1	6	4	Nup155	94
3487972	1071.2443453469323	1847.313808231142	1	6	4	Nup155	94
3487973	1110.7426085736952	1859.5683435904946	1	6	4	Nup155	94
3487974	959.9214871444864	1734.2307710087491	1	6	4	Nup155	94
3487975	1034.4926649116173	1864.0593600033415	1	6	4	Nup155	94
3487976	1077.0458876016176	1865.4357245749425	1	6	4	Fbxl14	94
3487977	1052.3333503109632	1550.4339903855184	1	6	4	Fbxl14	94
3487978	1085.05492006084	1789.1869700453847	1	6	4	Fbxl14	94
3487979	985.3012247676018	1823.4250084415767	1	6	4	Fbxl14	94
3487980	1001.080670719567	1574.6778146748711	1	6	4	Fbxl14	94
3487981	1077.3051031692235	1787.6860468113382	1	6	4	Fbxl14	94
3487982	948.6180807131333	1549.9163157738433	1	6	4	Wscd1	94
3487983	989.5345937496528	1603.2416678337602	1	6	4	Efnb1	94
3487984	1147.5022436716058	1752.5275079845978	1	6	4	Efnb1	94
3487985	1096.7490438873006	1783.7719295222773	1	6	4	Efnb1	94
3487986	972.8017681204407	1801.2067446392093	1	6	4	Vwa8	94
3487987	1156.2915663611036	1892.4805986726292	1	6	4	Vwa8	94
3487988	920.9602922304531	1589.9969053006043	1	6	4	Wdsub1	94
3487989	1008.1168622701865	1740.2406824361517	1	6	4	Wdsub1	94
3487990	1071.3863977374579	1546.5016478621937	1	6	4	Wdsub1	94
3487991	1163.1649800082243	1656.8685163244897	1	6	4	Wdsub1	94
3487992	992.210259939137	1760.1587198654888	1	6	4	Lrig1	94
3487993	1147.7237409434906	1669.4299554555378	1	6	4	Lrig1	94
3487994	1001.485681483672	1578.4090406001424	1	6	4	Lrig1	94
3487995	949.7275881440313	1634.4020966331489	1	6	4	Lrig1	94
3487996	1090.4544594083784	1805.4226686992322	1	6	4	Lrig1	94
3487997	951.714893463522	1725.4028577547456	1	6	4	Lrig1	94
3487998	1044.196804012993	1858.416490570744	1	6	4	Lrig1	94
3487999	1003.3211835248435	1679.0979390428565	1	6	4	Lrig1	94
3488000	1033.2393293650712	1553.4133396601023	1	6	4	Lrig1	94
3488001	1015.4224916256933	1582.1035082641065	1	6	4	Zdhhc1	94
3488002	1125.4941963224592	1758.4039598361735	1	6	4	Vstm5	94
3488003	990.123147388935	1721.6133653711045	1	6	4	Zbtb48	94
3488004	1103.799878962553	1608.265307924866	1	6	4	Apba3	94
3488005	955.3543436161532	1689.0131509332025	1	6	4	Apba3	94
3488006	1028.5594932954734	1862.3992973876773	1	6	4	Apba3	94
3488007	1025.5890492226652	1520.658784864927	1	6	4	Apba3	94
3488008	897.496684957494	1558.6346205863458	1	6	4	Apba3	94
3488009	1057.5882379301993	1519.4115801161813	1	6	4	Apba3	94
3488010	927.8300868481449	1656.8964732096774	1	6	4	Apba3	94
3488011	1087.8081694300467	1857.9045591050021	1	6	4	Apba3	94
3488012	1052.6442724513959	1533.6717457266059	1	6	4	Arhgef40	94
3488013	885.3819334855565	1636.4001091553644	1	6	4	Arhgef40	94
3488014	1089.1192595371883	1729.6755268693553	1	6	4	Arhgef40	94
3488015	1162.3746693795645	1684.4350291503742	1	6	4	Arhgef40	94
3488016	1139.3716099311744	1709.4319905568584	1	6	4	Arhgef40	94
3488017	892.6311289689794	1648.128280044638	1	6	4	St3gal4	94
3488018	1085.003360206274	1720.9353303193152	1	6	4	St3gal4	94
3488019	972.7645657239133	1607.4264756289576	1	6	4	St3gal4	94
3488020	1169.9970273643796	1782.6922647187218	1	6	4	St3gal4	94
3488021	913.0121852175998	1640.9208593103253	1	6	4	St3gal4	94
3488022	892.5173167239498	1585.1695673710658	1	6	4	St3gal4	94
3488023	1175.7565616222148	1674.6938213435947	1	6	4	St3gal4	94
3488024	954.0908407750966	1640.201571290515	1	6	4	St3gal4	94
3488025	1040.4010556627682	1531.4980792938818	1	6	4	Capn1	94
3488026	873.1537604195424	1538.230779879575	1	6	4	Capn1	94
3488027	1107.373417315142	1787.2497546160348	1	6	4	Capn1	94
3488028	1003.1521888530287	1527.9943418848807	1	6	4	Capn1	94
3488029	1096.0795828146338	1793.151797615258	1	6	4	Capn1	94
3488030	1127.9150183686816	1787.361446704586	1	6	4	Pigl	94
3488031	870.1949677823998	1522.5857293497666	1	6	4	Pigl	94
3488032	1135.4098609124403	1817.5534303381328	1	6	4	N4bp2	94
3488033	1035.4357012563066	1658.789272853431	1	6	4	N4bp2	94
3488034	1119.802456732132	1782.2205988983812	1	6	4	N4bp2	94
3488035	970.4489886508678	1548.3752972710324	1	6	4	N4bp2	94
3488036	1163.4681964734714	1788.2268802461974	1	6	4	N4bp2	94
3488037	1013.6381902669767	1578.5647972385034	1	6	4	Tmem198b	94
3488038	1093.8327883596369	1871.3960351202666	1	6	4	Tmem198b	94
3488039	1113.8386118680298	1825.7319635384163	1	6	4	Tmem198b	94
3488040	967.7535185056067	1631.287884930578	1	6	4	Tmem198b	94
3488041	1000.1600380736173	1552.9647736150964	1	6	4	Amotl1	94
3488042	1040.1205981665707	1866.963801204032	1	6	4	Amotl1	94
3488043	1197.6329504362077	1742.7355248549334	1	6	4	Amotl1	94
3488044	850.6571198715967	1599.4454557085282	1	6	4	Amotl1	94
3488045	894.1639527632829	1537.2020055422029	1	6	4	Amotl1	94
3488046	1148.3980382076788	1627.7316193746053	1	6	4	Amotl1	94
3488047	1062.905360399291	1581.2219712154133	1	6	4	Amotl1	94
3488048	1045.1603313992612	1543.7204920818392	1	6	4	Amotl1	94
3488049	967.1574353412325	1578.960208340432	1	6	4	Amotl1	94
3488050	1075.9123411055834	1522.7246761702067	1	6	4	Amotl1	94
3488051	1151.351832209449	1797.496745042199	1	6	4	Amotl1	94
3488052	1092.2342231543864	1558.608404932643	1	6	4	Amotl1	94
3488053	1102.8828365683	1627.6059887157905	1	6	4	Slc9b2	94
3488054	1059.5747424787837	1614.0326513889086	1	6	4	Acot11	94
3488055	927.4803511446202	1635.1170327724915	1	6	4	Nrg1	94
3488056	1128.2075198890639	1661.2955644932583	1	6	4	Nrg1	94
3488057	1045.4797917651792	1492.78347965237	1	6	4	Nrg1	94
3488058	958.447777800542	1726.7730487825975	1	6	4	Nrg1	94
3488059	1064.8299302158964	1831.8735698786677	1	6	4	Nrg1	94
3488060	1112.7026179636619	1697.0436494342098	1	6	4	Nrg1	94
3488061	1013.4522591945585	1695.780289140455	1	6	4	Nrg1	94
3488062	1035.200436764018	1710.0332927621057	1	6	4	Nrg1	94
3488063	1031.449749578684	1715.0328113594064	1	6	4	Nrg1	94
3488064	1175.9184159360009	1659.4004278529799	1	6	4	Ddr2	94
3488065	806.8836368807316	1544.2425986626722	1	6	4	Ddr2	94
3488066	1041.8126276379114	1715.598371874746	1	6	4	Ddr2	94
3488067	1161.5957503077445	1841.0343459235644	1	6	4	Ddr2	94
3488068	918.3904924953517	1483.7564728788502	1	6	4	Ddr2	94
3488069	870.377276059873	1594.0000771949392	1	6	4	Ddr2	94
3488070	1050.1401755739043	1481.022555188274	1	6	4	Ddr2	94
3488071	839.3815193253295	1560.4964750519441	1	6	4	Ddr2	94
3488072	989.3649961836552	1690.014106439501	1	6	4	Ddr2	94
3488073	872.3742907406573	1618.5002118282332	1	6	4	Ddr2	94
3488074	859.4053744603656	1570.1651847290743	1	6	4	Ddr2	94
3488075	830.6289996918333	1581.4952974887042	1	6	4	Ddr2	94
3488076	1175.0640504828298	1667.196434280041	1	6	4	Ddr2	94
3488077	815.6329919823228	1549.243622080689	1	6	4	Ddr2	94
3488078	941.1423665707119	1467.2593343550627	1	6	4	Ddr2	94
3488079	1157.1692863992132	1827.499204968212	1	6	4	Ano5	94
3488080	1080.43467118266	1552.196068316514	1	6	4	Klf11	94
3488081	1029.1300095285287	1554.4406752786308	1	6	4	Neu4	94
3488082	1128.390611186098	1762.1104079653815	1	6	4	Fam216b	94
3488083	1144.0552355511275	1780.111609758121	1	6	4	Fam216b	94
3488084	1104.6923894991187	1771.4226466462023	1	6	4	Slco4c1	94
3488085	1104.629942624604	1771.5172803605144	1	6	4	F13a1	94
3488086	1162.941538338836	1787.5179443382615	1	6	4	Unc93b1	94
3488087	1166.5806330049418	1771.1364075078338	1	6	4	Sostdc1	94
3488088	954.7109980312058	1721.57949673526	1	6	4	Prkg2	94
3488089	1080.9319143670411	1815.9706327738995	1	6	4	Prkg2	94
3488090	960.4297375102301	1580.951902018602	1	6	4	Prkg2	94
3488091	1139.9638472331292	1705.6023948086538	1	6	4	Prkg2	94
3488092	983.9332815337812	1613.2484036911608	1	6	4	Lrrc17	94
3488093	986.6650168934598	1818.2469903698363	1	6	4	Lrrc17	94
3488094	1007.1871981132261	1567.5008366094562	1	6	4	Lrrc17	94
3488095	1103.4261094440913	1683.5084777712484	1	6	4	Lrrc17	94
3488096	947.9331734434161	1618.245163278973	1	6	4	Lrrc17	94
3488097	941.05364131098	1601.203636737556	1	6	4	Lrrc17	94
3488098	1093.9799001363326	1620.9237034473483	1	6	4	Pear1	94
3488099	915.4837436819042	1605.1522911453887	1	6	4	Pear1	94
3488100	1023.3224345985846	1602.5910289243336	1	6	4	Pear1	94
3488101	962.2282671365379	1646.1574921530685	1	6	4	Pear1	94
3488102	993.236767779284	1573.1620529525694	1	6	4	Pear1	94
3488103	1095.9751658057946	1659.92351884669	1	6	4	Pear1	94
3488104	965.4835596850069	1602.158365564237	1	6	4	Pear1	94
3488105	1136.477676332802	1826.8771100484396	1	6	4	Kif18a	94
3488106	1093.015871442071	1512.1272841559953	1	6	4	Kif18a	94
3488107	1016.2534441110427	1620.1062382858936	1	6	4	Htr6	94
3488108	1122.5649864629934	1818.233359780864	1	6	4	Htr6	94
3488109	1070.8700385431978	1838.7218529780328	1	6	4	Adamts9	94
3488110	1111.4297060506879	1630.7889070434876	1	6	4	Adamts9	94
3488111	1012.0727564634193	1716.338821227726	1	6	4	Adamts9	94
3488112	1147.391432965948	1752.8373349132955	1	6	4	Etv4	94
3488113	1037.3238966831193	1564.5936776192154	1	6	4	Etv4	94
3488114	894.8674732611706	1673.477184497147	1	6	4	Etv4	94
3488115	1092.888739502381	1544.5051184441652	1	6	4	Etv4	94
3488116	1080.4579101934248	1884.4331860257882	1	6	4	Etv4	94
3488117	1056.1395292919015	1536.499585761521	1	6	4	Etv4	94
3488118	1183.1126107516916	1727.5204795577604	1	6	4	Etv4	94
3488119	932.3729264441846	1639.482373278187	1	6	4	Etv4	94
3488120	1010.7477267811132	1553.1473963577835	1	6	4	Etv4	94
3488121	922.3906901701479	1714.8065154770513	1	6	4	Etv4	94
3488122	1050.2904714729027	1577.1548770564743	1	6	4	Etv4	94
3488123	928.941335780713	1681.8046700854932	1	6	4	Etv4	94
3488124	1032.4590663140068	1617.5735958045336	1	6	4	Umodl1	94
3488125	1129.5225431094514	1622.4191783804106	1	6	4	Mab21l1	94
3488126	916.5547936870671	1643.869987106127	1	6	4	Mab21l1	94
3488127	1105.5317251126828	1783.6481531764007	1	6	4	Mab21l1	94
3488128	1120.1151482998039	1782.9600771015853	1	6	4	B3gnt9	94
3488129	1036.1531083312332	1666.900755142824	1	6	4	B3gnt9	94
3488130	1096.8506802660215	1612.2665114050194	1	6	4	Mmp9	94
3488131	920.5956499920624	1672.4960328073955	1	6	4	Mmp9	94
3488132	1044.5751646263102	1843.2583111638744	1	6	4	Mmp9	94
3488133	1078.577400457991	1820.5123762911994	1	6	4	Mmp9	94
3488134	928.0914929934058	1708.7465269885708	1	6	4	Mmp9	94
3488135	1104.5974332502324	1640.5170914396808	1	6	4	Mmp9	94
3488136	942.5570615707253	1672.021866497106	1	6	4	Mmp9	94
3488137	1073.5984867783968	1634.0136629115734	1	6	4	Mmp9	94
3488138	1131.2074429774152	1781.3403839044252	1	6	4	Smpdl3b	94
3488139	1099.7670519206101	1600.7738657446425	1	6	4	C1rl	94
3488140	1107.0129922440428	1859.463299162584	1	6	4	Kcne1l	94
3488141	1176.2049838020503	1670.9647031161485	1	6	4	Mei1	94
3488142	1112.4054652826771	1630.118312832671	1	6	4	Vangl2	94
3488143	1115.2732591787224	1722.726786981504	1	6	4	Scarf2	94
3488144	945.0307243411966	1667.2056082726217	1	6	4	Scarf2	94
3488145	1062.5162043876453	1780.2199911145594	1	6	4	Scarf2	94
3488146	1028.7867515939054	1617.216245196428	1	6	4	Scarf2	94
3488147	1132.759773048779	1829.9786578499497	1	6	4	Scarf2	94
3488148	1094.0292445722846	1675.4742734403962	1	6	4	Scarf2	94
3488149	1009.044377269732	1556.9639740289524	1	6	4	Scarf2	94
3488150	1101.766030339656	1780.7249151160788	1	6	4	Scarf2	94
3488151	1104.7689642617213	1757.2253568506626	1	6	4	Scarf2	94
3488152	1082.787593555456	1564.629033182562	1	6	4	Oit3	94
3488153	910.559595752804	1544.27431433244	1	6	4	Capn6	94
3488154	976.7922046207707	1689.2819109855582	1	6	4	Capn6	94
3488155	1124.5483411214066	1635.0495710912505	1	6	4	Capn6	94
3488156	941.5567755205477	1567.5279471896617	1	6	4	Capn6	94
3488157	932.8063303635456	1571.2769233935935	1	6	4	Capn6	94
3488158	944.4015398634216	1548.0418208891067	1	6	4	A3galt2	94
3488159	1164.2052421332514	1662.480736943488	1	6	4	Slc5a12	94
3488160	1154.8194409579996	1755.1567896936485	1	6	4	Trcg1	94
3488161	1087.5566659432616	1838.3989790968947	1	6	4	Trcg1	94
3488162	1136.4584836390168	1712.7491372424176	1	6	4	Trcg1	94
3488163	1128.063580584738	1793.9038096877064	1	6	4	Trcg1	94
3488164	1039.7652813334514	1557.6595392521635	1	6	4	Tead3	94
3488165	905.0086033179646	1654.649349300371	1	6	4	Tead3	94
3488166	1069.010476065438	1621.661502606812	1	6	4	Tead3	94
3488167	983.2643856908282	1572.1553393656595	1	6	4	Tead3	94
3488168	1005.5136382184498	1581.656954572356	1	6	4	Tead3	94
3488169	1143.2933958274355	1821.5624127401604	1	6	4	Tnfsf18	94
3488170	1009.2822137290055	1708.387842342654	1	6	4	Tlr6	94
3488171	1133.6023421947996	1852.3604644262489	1	6	4	Tlr6	94
3488172	1116.1040033010004	1645.5026102039844	1	6	4	Melk	94
3488173	930.189989952306	1652.4702126479297	1	6	4	Melk	94
3488174	1026.4441005892943	1592.8233236207418	1	6	4	Melk	94
3488175	1190.1889775188629	1663.7567497032446	1	6	4	Melk	94
3488176	1131.2556203495528	1866.4060664705264	1	6	4	Krt75	94
3488177	1132.5389342972142	1848.232843461959	1	6	4	Nhlh1	94
3488178	1084.330741811326	1577.1305938923263	1	6	4	Nhlh1	94
3488179	1112.6848502937273	1728.6215083943468	1	6	4	Tmprss13	94
3488180	1071.0975429341902	1879.8285731548585	1	6	4	Tmprss13	94
3488181	1148.6933746087288	1613.5840281818043	1	6	4	Cacna1f	94
3488182	1175.3000938207485	1684.700324670919	1	6	4	Spz1	94
3488183	1106.3047699279402	1626.331456174126	1	6	4	Zyg11b	94
3488184	962.2558124116149	1541.8216414505712	1	6	4	Rnf14	94
3488185	1131.3466344943824	1775.2258070443943	1	6	4	Rnf14	94
3488186	1049.047432664679	1764.7516628500352	1	6	4	Cbx5	94
3488187	943.3126268960448	1653.243306457276	1	6	4	Cbx5	94
3488188	1099.8174174757182	1568.2628428554071	1	6	4	Cbx5	94
3488189	1159.2105648619727	1655.6634047461312	1	6	4	Cbx5	94
3488190	1057.0592325444504	1654.505698867446	1	6	4	Cbx5	94
3488191	1135.034527087174	1860.2583116629203	1	6	4	Cbx5	94
3488192	1192.792370608329	1773.2671178615929	1	6	4	Cbx5	94
3488193	1197.2991687674435	1710.0194203134383	1	6	4	Cbx5	94
3488194	1141.298065854349	1734.7625873558432	1	6	4	Cbx5	94
3488195	923.572240274885	1570.4935227018398	1	6	4	Cbx5	94
3488196	1090.2932401990645	1792.2553725526059	1	6	4	Cbx5	94
3488197	991.042570423427	1824.4936146706284	1	6	4	Cbx5	94
3488198	1060.5563236174644	1680.255329267893	1	6	4	Cbx5	94
3488199	1200.553469444203	1669.7709161171274	1	6	4	Cbx5	94
3488200	1033.30742618528	1677.2524437846537	1	6	4	Cbx5	94
3488201	902.0755811849555	1545.4919027180536	1	6	4	Cbx5	94
3488202	1070.3174803411302	1575.5094037665472	1	6	4	Cbx5	94
3488203	922.8188491167081	1601.7425605535936	1	6	4	Cbx5	94
3488204	1084.22957553658	1576.9876987497084	1	6	4	Cbx5	94
3488205	914.0734904983435	1561.4927494586846	1	6	4	Cbx5	94
3488206	1154.092589661411	1811.544626804698	1	6	4	Snn	94
3488207	1079.6239825551056	1531.2878176597317	1	6	4	Snn	94
3488208	1113.3621631689416	1636.5410087188125	1	6	4	Snn	94
3488209	1164.2205750321684	1858.5701479512384	1	6	4	Snn	94
3488210	1132.3539891970986	1709.542738814086	1	6	4	Snn	94
3488211	1127.8207429947431	1784.7713882984665	1	6	4	Snn	94
3488212	1147.331323971312	1605.2240187979212	1	6	4	Ppp1r7	94
3488213	1079.2114483190783	1878.943738674291	1	6	4	Ppp4r4	94
3488214	1165.1355278964718	1628.3666179051188	1	6	4	Far1	94
3488215	1154.3666996378836	1833.6114915341777	1	6	4	Far1	94
3488216	1031.14681206563	1536.106041356542	1	6	4	Far1	94
3488217	905.3921661067236	1613.0928010565308	1	6	4	Far1	94
3488218	1086.1486461106476	1504.1117802627216	1	6	4	Far1	94
3488219	1209.25300356224	1708.728220116652	1	6	4	Far1	94
3488220	1052.1523681505284	1471.6092830096582	1	6	4	Far1	94
3488221	1000.1199496008339	1832.0972059691217	1	6	4	Far1	94
3488222	1135.1126382517652	1881.3587407160126	1	6	4	Far1	94
3488223	933.1328608286951	1707.343484768842	1	6	4	Far1	94
3488224	1137.1233835351306	1765.1112636729545	1	6	4	Far1	94
3488225	1119.384609464255	1648.1119685728254	1	6	4	Far1	94
3488226	1087.8945090260945	1548.3610638142966	1	6	4	Far1	94
3488227	963.892546837806	1596.5985513946705	1	6	4	Far1	94
3488228	1109.123283129479	1772.358519911739	1	6	4	Far1	94
3488229	1148.5363925230802	1870.4446506491297	1	6	4	Chd6	94
3488230	1100.2758360472797	1724.3385778165266	1	6	4	Chd6	94
3488231	891.1805554994849	1666.4293821166027	1	6	4	Casd1	94
3488232	886.3709033807891	1551.9402968259374	1	6	4	Exoc5	94
3488233	965.6666652713485	1535.9996687127418	1	6	4	Gars	94
3488234	1163.0435095356568	1697.6862619850633	1	6	4	Gars	94
3488235	1148.3799469808323	1822.764705127589	1	6	4	Gars	94
3488236	1143.7932357038683	1607.867391405578	1	6	4	Gars	94
3488237	944.647508176045	1706.4937193831101	1	6	4	Gars	94
3488238	1055.8718853308244	1837.7230186511342	1	6	4	Gars	94
3488239	1130.1605509431447	1559.5180726137128	1	6	4	Gars	94
3488240	1055.2124057051203	1783.7238538696122	1	6	4	Gars	94
3488241	1169.1469014617146	1671.2702386253197	1	6	4	Gars	94
3488242	913.9104180309225	1599.4924205581217	1	6	4	Gars	94
3488243	868.167253383589	1548.2382316501776	1	6	4	Gars	94
3488244	944.1616147750254	1583.7462199278623	1	6	4	Gars	94
3488245	980.5416274225707	1824.379888635385	1	6	4	Gars	94
3488246	1175.149310695487	1649.2713690225319	1	6	4	Gars	94
3488247	839.9124414081846	1595.2340121851714	1	6	4	Gars	94
3488248	1107.1773950565755	1837.4363519892156	1	6	4	Gars	94
3488249	1206.6403465514181	1721.77347752926	1	6	4	Gars	94
3488250	1191.1361374140233	1761.020894725088	1	6	4	Gars	94
3488251	1160.1298211773408	1821.7660882392904	1	6	4	Gars	94
3488252	1110.6515499237707	1641.5141171736293	1	6	4	Gars	94
3488253	1148.1353057602323	1776.015647929929	1	6	4	Gars	94
3488254	1065.6271846787563	1861.754401657738	1	6	4	Gars	94
3488255	977.4098229351604	1593.2498278687617	1	6	4	Gars	94
3488256	1096.912483733866	1548.5144841561437	1	6	4	Gars	94
3488257	1190.8957457616712	1677.5225999881789	1	6	4	Gars	94
3488258	1119.0527192673724	1623.0164206632683	1	6	4	Gars	94
3488259	965.3997064012478	1683.746583302223	1	6	4	Gars	94
3488260	1165.8737784905725	1873.2656798877683	1	6	4	Gars	94
3488261	997.1324396301203	1828.2472431230851	1	6	4	Gars	94
3488262	1181.5285431014543	1670.1180430146621	1	6	4	Gars	94
3488263	959.1672060248	1532.2490093598751	1	6	4	Gars	94
3488264	877.6658469447787	1558.9890904607569	1	6	4	Gars	94
3488265	1017.1319338391863	1828.999512317589	1	6	4	Gars	94
3488266	1173.5283984116052	1673.7836091734027	1	6	4	Gars	94
3488267	1138.0752955818211	1696.954917307596	1	6	4	Kdm1a	94
3488268	1068.9509946092396	1582.1558085194301	1	6	4	Kdm1a	94
3488269	1075.5338341838933	1530.7332148599062	1	6	4	Kdm1a	94
3488270	1118.2262349005018	1877.4894951809829	1	6	4	Kdm1a	94
3488271	1168.7350323238898	1823.7480001885717	1	6	4	Kdm1a	94
3488272	1084.2077805167294	1779.3647761734753	1	6	4	Kdm1a	94
3488273	1100.026145488443	1576.7371837922449	1	6	4	Kdm1a	94
3488274	1190.0017990382853	1722.2517509685474	1	6	4	Kdm1a	94
3488275	1128.3812947309652	1874.2840550891751	1	6	4	Kdm1a	94
3488276	1111.476457698313	1876.238388999371	1	6	4	Kdm1a	94
3488277	935.3696319960941	1506.3727881225466	1	6	4	Tln2	94
3488278	1158.1549817016548	1660.9196929435316	1	6	4	Hcfc1	94
3488279	1129.883596650202	1886.1628372370305	1	6	4	Hcfc1	94
3488280	1079.643166186026	1797.409558104428	1	6	4	Hcfc1	94
3488281	1005.6669427260059	1566.1565593208798	1	6	4	Hcfc1	94
3488282	1148.5867499043786	1725.2925078292255	1	6	4	Hcfc1	94
3488283	1112.1314376304556	1648.065846053328	1	6	4	Hcfc1	94
3488284	1110.3982282938014	1739.163618899087	1	6	4	Hcfc1	94
3488285	1095.6453012099344	1772.1615603241676	1	6	4	Hcfc1	94
3488286	902.9043617437413	1658.8410598896887	1	6	4	Alas1	94
3488287	1159.375792539009	1817.8998481689873	1	6	4	Trap1	94
3488288	881.9045502194782	1609.873653711587	1	6	4	Trap1	94
3488289	902.1637745655706	1593.138106022354	1	6	4	Plaa	94
3488290	1189.785769967176	1785.7483431588191	1	6	4	Plaa	94
3488291	1139.309642565154	1822.10753601926	1	6	4	Plaa	94
3488292	977.9477155727774	1556.214694328065	1	6	4	Jph1	94
3488293	908.3612512147402	1631.6045836287524	1	6	4	Bhlhb9	94
3488294	1013.8694434103815	1535.3678117403956	1	6	4	Bhlhb9	94
3488295	1091.6502241726005	1585.5314067485817	1	6	4	Lsm6	94
3488296	950.560995218974	1683.0944172361546	1	6	4	Lsm6	94
3488297	989.9866976382124	1576.5186567182525	1	6	4	Lsm6	94
3488298	1114.0651619730475	1630.3641745469808	1	6	4	Lsm6	94
3488299	934.795769689984	1603.328527141457	1	6	4	Htr5b	94
3488300	1071.9349816699414	1797.9448448408245	1	6	4	St8sia5	94
3488301	1123.763709850483	1614.5355821548492	1	6	4	Gosr2	94
3488302	955.1417798131978	1758.3318394564728	1	6	4	Gosr2	94
3488303	1159.5031578756493	1704.0368079431878	1	6	4	Gosr2	94
3488304	1076.605476250166	1621.8873339857157	1	6	4	Gosr2	94
3488305	1105.2702494810067	1638.5560469216423	1	6	4	Gosr2	94
3488306	1164.0020668787495	1713.2869838219106	1	6	4	Gosr2	94
3488307	1132.2003333772552	1584.7143690355015	1	6	4	Spire1	94
3488308	1176.9295922283013	1742.2144596247842	1	6	4	Spire1	94
3488309	900.2047186983194	1613.435122626042	1	6	4	Spire1	94
3488310	1003.210736337811	1535.2003389266072	1	6	4	Spire1	94
3488311	983.4537100032866	1598.4457731032353	1	6	4	Spire1	94
3488312	997.3798495650715	1719.5580895810035	1	6	4	Ptcd3	94
3488313	1123.1191073035397	1786.5719449006822	1	6	4	Ptcd3	94
3488314	1075.3931775697015	1596.3201155918243	1	6	4	Ptcd3	94
3488315	1124.3841144789471	1662.5746834903491	1	6	4	Ptcd3	94
3488316	1114.1997318763529	1574.1731394164322	1	6	4	Phlpp1	94
3488317	1029.425129240101	1818.4061705364252	1	6	4	Phlpp1	94
3488318	1065.9403184317964	1671.9147492381244	1	6	4	Phlpp1	94
3488319	1194.923863580067	1783.9257012252144	1	6	4	Phlpp1	94
3488320	977.2090594696597	1528.4092791178823	1	6	4	Phlpp1	94
3488321	958.3394229624209	1628.507434015279	1	6	4	Phlpp1	94
3488322	1022.505841580136	1563.3231563356474	1	6	4	Phlpp1	94
3488323	1131.6918408460945	1640.1730415203206	1	6	4	Phlpp1	94
3488324	1089.1747267496946	1805.4132399822834	1	6	4	Phlpp1	94
3488325	1086.4526893026095	1555.4206226407255	1	6	4	Phlpp1	94
3488326	1194.6816277989005	1714.4278163662004	1	6	4	Phlpp1	94
3488327	1082.0879728942596	1564.3176694905233	1	6	4	Shisa5	94
3488328	1133.6968827434805	1807.9794592717524	1	6	4	Shisa5	94
3488329	1178.4444833346704	1817.985091516283	1	6	4	Shisa5	94
3488330	1130.0812074875275	1731.537998579668	1	6	4	Rexo4	94
3488331	958.0907042375144	1621.52712771939	1	6	4	Rexo4	94
3488332	1170.0734462109308	1836.5396928592502	1	6	4	Rexo4	94
3488333	1067.0774863378488	1794.282937179307	1	6	4	Rexo4	94
3488334	1185.3786192744494	1763.7278491951909	1	6	4	Rexo4	94
3488335	1038.753106728223	1715.270079333263	1	6	4	Tle4	94
3488336	1007.4239546942764	1852.7118808412033	1	6	4	Tle4	94
3488337	907.7626748326425	1586.509522114442	1	6	4	Tle4	94
3488338	911.0059349869073	1673.7600768511945	1	6	4	Tle4	94
3488339	1163.9228212341175	1790.5611140529047	1	6	4	Ncoa2	94
3488340	985.409515603251	1542.2720448922337	1	6	4	Ncoa2	94
3488341	1080.934191761162	1700.303988148479	1	6	4	Ncoa2	94
3488342	1016.845608852126	1600.2487216919415	1	6	4	Ncoa2	94
3488343	1071.2525978307915	1876.6932232044558	1	6	4	Zfp804a	94
3488344	1038.4070153505716	1842.2834907002243	1	6	4	Egln1	94
3488345	951.17457633825	1706.0265247175396	1	6	4	Egln1	94
3488346	1088.1670270100822	1745.291361341026	1	6	4	Egln1	94
3488347	1086.279311661114	1524.3688263188399	1	6	4	Egln1	94
3488348	921.1884103682241	1591.27564977633	1	6	4	Egln1	94
3488349	1135.3992495367743	1891.0435389439317	1	6	4	Egln1	94
3488350	1166.6656413682006	1742.0504380347802	1	6	4	Egln1	94
3488351	1082.1601112648823	1806.789317351245	1	6	4	Egln1	94
3488352	912.155549361988	1700.108113701399	1	6	4	Egln1	94
3488353	1057.4414703420482	1538.2924504283617	1	6	4	Egln1	94
3488354	1088.185059418648	1588.044874728148	1	6	4	Egln1	94
3488355	1136.235650168669	1712.3260911060904	1	6	4	Utp3	94
3488356	1069.4010599754624	1880.4061520255646	1	6	4	Adar	94
3488357	1169.4978014141213	1787.5357596386011	1	6	4	Farsa	94
3488358	1013.7625972303459	1550.1536438914081	1	6	4	Col4a1	94
3488359	1096.4969197318264	1651.4139675524516	1	6	4	Col4a1	94
3488360	960.0086707914236	1583.1454820336016	1	6	4	Col4a1	94
3488361	1154.242719188425	1674.671908215923	1	6	4	Col4a1	94
3488362	981.7246248774261	1819.3950609277674	1	6	4	Col4a1	94
3488363	996.496994269231	1661.1495390763214	1	6	4	Col4a1	94
3488364	1121.488394859718	1708.4166958463552	1	6	4	Col4a1	94
3488365	1142.2255171895122	1796.4183715127706	1	6	4	Col4a1	94
3488366	1112.918351757502	1647.067024386418	1	6	4	Col4a1	94
3488367	963.4456170154554	1600.903661333368	1	6	4	Cndp2	94
3488368	1189.4180294952323	1766.5969121192131	1	6	4	Cndp2	94
3488369	1121.1179777612176	1634.2242084169422	1	6	4	Cndp2	94
3488370	1080.325716809407	1665.4356830783556	1	6	4	Tfdp2	94
3488371	1159.5597733518523	1851.9387354756332	1	6	4	Tfdp2	94
3488372	1163.776602418975	1651.2690714743758	1	6	4	Vhl	94
3488373	1164.1189179492105	1786.6507419221743	1	6	4	Pdk1	94
3488374	1005.6429207115607	1599.8908471178102	1	6	4	Pdk1	94
3488375	979.1336692081991	1680.369193099761	1	6	4	Slc9a1	94
3488376	948.1366328737007	1661.8657553755093	1	6	4	Slc9a1	94
3488377	1130.551841746809	1600.196833271846	1	6	4	Akt1	94
3488378	1070.2983714741167	1628.938257650605	1	6	4	Akt1	94
3488379	1135.5305820644357	1753.44623423248	1	6	4	Akt1	94
3488380	1054.3089661655172	1553.4367108647625	1	6	4	Akt1	94
3488381	1123.544914971797	1650.6954391920613	1	6	4	Akt1	94
3488382	1055.2829122844237	1741.6852217147166	1	6	4	Akt1	94
3488383	1181.282654210242	1735.7027052631936	1	6	4	Akt1	94
3488384	1159.568680843011	1809.678462216462	1	6	4	Akt1	94
3488385	1194.7885120650221	1692.454947501234	1	6	4	Akt1	94
3488386	1096.3110337139135	1535.942673357192	1	6	4	Akt1	94
3488387	1011.3137886122889	1521.181037935111	1	6	4	Akt1	94
3488388	1100.5545571994508	1582.442848366799	1	6	4	Akt1	94
3488389	1114.2837862215156	1731.6934705538	1	6	4	Akt1	94
3488390	961.2710917148091	1742.1000581930425	1	6	4	Zscan26	94
3488391	1171.9814041534073	1683.3194240390267	1	6	4	Slc11a2	94
3488392	987.721378418327	1819.2995430933051	1	6	4	Slc11a2	94
3488393	1125.4862979209593	1640.3156692629682	1	6	4	Slc11a2	94
3488394	954.8305108986536	1554.6552351398266	1	6	4	Msantd4	94
3488395	1037.4953870729014	1518.0800978303641	1	6	4	Msantd4	94
3488396	1062.984258397452	1546.3273036949236	1	6	4	Ncapd3	94
3488397	1105.4799700739607	1593.32919146113	1	6	4	Ncapd3	94
3488398	973.4130708809229	1572.2756054212066	1	6	4	Ncapd3	94
3488399	998.2964766170259	1759.4012715569195	1	6	4	Nrde2	94
3488400	1054.1279819753136	1515.829634606583	1	6	4	Phrf1	94
3488401	1011.8389585311068	1824.3165810552593	1	6	4	Phrf1	94
3488402	1022.9291801329207	1640.7249427925644	1	6	4	Ddr1	94
3488403	871.1925489337209	1554.2049691725883	1	6	4	Ddr1	94
3488404	988.1697659510673	1711.719471556769	1	6	4	Ddr1	94
3488405	892.6935816889941	1545.2079982326475	1	6	4	Ddr1	94
3488406	1149.4477545008326	1784.4428384335768	1	6	4	Anapc11	94
3488407	1079.5608486821911	1858.2282972990977	1	6	4	Lig4	94
3488408	1094.4148086934715	1615.3907747753387	1	6	4	Pank1	94
3488409	1017.4362812264683	1695.5848252932371	1	6	4	Rbm15b	94
3488410	1008.9510128718255	1576.0850791590663	1	6	4	Rbm15b	94
3488411	939.1874655333013	1692.8252537850622	1	6	4	Rbm15b	94
3488412	1159.9323787463131	1714.6021011006746	1	6	4	Rbm15b	94
3488413	907.2035638382276	1564.572735715452	1	6	4	Rbm15b	94
3488414	1080.4225112641022	1802.0913725622895	1	6	4	Rbm15b	94
3488415	1112.8792525107115	1718.595047881104	1	6	4	Rbm15b	94
3488416	980.0874630943639	1738.6378623392875	1	6	4	Rbm15b	94
3488417	1121.9292673937234	1743.347112407282	1	6	4	Rbm15b	94
3488418	999.6737194796375	1799.5814949897715	1	6	4	Rbm15b	94
3488419	1042.4706285862335	1525.7191996622796	1	6	4	Fgf14	94
3488420	1096.9825104084284	1643.8881186716208	1	6	4	Lct	94
3488421	1156.4398078502074	1677.5001669119858	1	6	4	Lct	94
3488422	1099.7343144164486	1627.3886996954332	1	6	4	Lct	94
3488423	936.860132620235	1578.4179986103516	1	6	4	Gabpa	94
3488424	1071.5922746080048	1823.8413464150626	1	6	4	Gabpa	94
3488425	897.3663516089022	1660.5721182767122	1	6	4	Gabpa	94
3488426	1128.8440408778968	1801.5990844593027	1	6	4	Gabpa	94
3488427	1046.0953813563806	1803.0884790258488	1	6	4	Gabpa	94
3488428	937.5826557980934	1686.5009469950696	1	6	4	Fam184a	94
3488429	1057.3548186814182	1801.5654760500972	1	6	4	Yif1a	94
3488430	1053.382590669341	1545.573530177098	1	6	4	Yif1a	94
3488431	1159.3487805102664	1826.0756718875657	1	6	4	Yif1a	94
3488432	919.8848068133307	1565.8084524085612	1	6	4	Yif1a	94
3488433	1141.586582520761	1836.1115431460582	1	6	4	Yif1a	94
3488434	979.4036496686376	1627.121585678722	1	6	4	Cfp	94
3488435	962.1826836320631	1635.7289378876208	1	6	4	Trpm4	94
3488436	1170.5382941744074	1846.1960352996105	1	6	4	Smarcd2	94
3488437	1057.4164765284393	1827.3695140706225	1	6	4	Spred3	94
3488438	1160.423017681681	1870.4964383557808	1	6	4	Scyl2	94
3488439	988.1830087219153	1798.488604079184	1	6	4	Scyl2	94
3488440	1046.7012665502552	1458.2533635795903	1	6	4	Scyl2	94
3488441	1007.1837509729133	1775.7404902334745	1	6	4	Scyl2	94
3488442	1185.428242086334	1768.501308159774	1	6	4	Scyl2	94
3488443	1005.9432642653685	1590.9819078782552	1	6	4	Wee1	94
3488444	1008.4733494536436	1629.7595443114008	1	6	4	Prss36	94
3488445	1172.248077377057	1768.847279732677	1	6	4	Prss36	94
3488446	1144.0427711621085	1653.6418989324186	1	6	4	Srd5a1	94
3488447	1030.369356767027	1697.541181906528	1	6	4	Fitm2	94
3488448	1091.0994321716344	1858.045998031785	1	6	4	Fitm2	94
3488449	948.1288376505977	1627.5324766532785	1	6	4	Fitm2	94
3488450	1205.614643961657	1715.5616403454796	1	6	4	Fitm2	94
3488451	1077.1353273606385	1635.8644116126477	1	6	4	Fitm2	94
3488452	889.1412013667639	1600.379484158185	1	6	4	Scd1	94
3488453	1075.0203404263978	1843.0300193454561	1	6	4	Cep85l	94
3488454	949.4316924604237	1711.6651651512316	1	6	4	Mad1l1	94
3488455	1051.1642597316868	1855.9201287045505	1	6	4	Mad1l1	94
3488456	1127.4279173163686	1688.1832169982624	1	6	4	Mad1l1	94
3488457	1158.176167453196	1695.4359468574992	1	6	4	Mad1l1	94
3488458	1058.43583793712	1556.303418716733	1	6	4	Myo1d	94
3488459	1122.1771125118196	1624.8105053637207	1	6	4	Myo1d	94
3488460	911.1848649994981	1574.2856432110088	1	6	4	Myo1d	94
3488461	1036.5350598508387	1500.301020458858	1	6	4	Myo1d	94
3488462	1108.4344881271975	1564.0593281516044	1	6	4	Myo1d	94
3488463	1150.2835790493139	1614.9336452684663	1	6	4	Myo1d	94
3488464	1105.6554117739474	1868.3845458595308	1	6	4	Klhdc8b	94
3488465	1178.2580958889555	1679.7376024881044	1	6	4	Klhdc8b	94
3488466	1147.6517594989023	1589.578522931933	1	6	4	Zfp652	94
3488467	1047.2896142055495	1734.5068728257131	1	6	4	St3gal1	94
3488468	1029.6517018137383	1601.0075050041278	1	6	4	St3gal1	94
3488469	902.5671586654864	1495.2454296348965	1	6	4	St3gal1	94
3488470	924.3121224649273	1734.8500120607914	1	6	4	St3gal1	94
3488471	1130.2874656546587	1742.2654979094373	1	6	4	St3gal1	94
3488472	993.7903129825169	1736.0011844194626	1	6	4	St3gal1	94
3488473	953.0687212516295	1658.3283628936342	1	6	4	Cep76	94
3488474	1181.885742852992	1732.7434884665245	1	6	4	Arap3	94
3488475	1191.6351376467537	1686.3689275198833	1	6	4	Parp12	94
3488476	1061.8975035172537	1596.3589037995634	1	6	4	Parp12	94
3488477	974.1266984971662	1764.3577803963017	1	6	4	Oaf	94
3488478	1135.1148621046977	1839.125784192191	1	6	4	Oaf	94
3488479	1035.3934186066278	1616.1177518132083	1	6	4	Oaf	94
3488480	1032.3390651949685	1858.7079253519166	1	6	4	Oaf	94
3488481	1143.3639635750492	1845.3766545991448	1	6	4	Oaf	94
3488482	1056.530498014283	1576.3907188503774	1	6	4	A230056j06rik	94
3488483	1112.2574232510826	1809.4115902081576	1	6	4	Ptpn13	94
3488484	1111.027263506477	1629.417282795455	1	6	4	Ptpn13	94
3488485	1143.2507938424192	1860.6633327187928	1	6	4	Ptpn13	94
3488486	1107.7163945497866	1546.137412347297	1	6	4	Lcor	94
3488487	1117.6164960665185	1614.8367555974926	1	6	4	Col9a3	94
3488488	920.8764608062362	1539.6691660900149	1	6	4	Morc4	94
3488489	1110.6041601231993	1743.4338484606553	1	6	4	Morc4	94
3488490	974.7744452090287	1568.048888421363	1	6	4	Bche	94
3488491	1184.3872258555195	1717.6092896073417	1	6	4	Bche	94
3488492	1123.7141494180096	1629.9251809751029	1	6	4	Iqck	94
3488493	1089.6156062800885	1574.259711627554	1	6	4	Iqck	94
3488494	941.6077341702629	1560.3197841449066	1	6	4	Loxl1	94
3488495	1077.571755660762	1794.3385493246683	1	6	4	Loxl1	94
3488496	898.5995080338587	1617.3129441312085	1	6	4	Loxl1	94
3488497	1180.5631280125817	1847.3536033112546	1	6	4	Loxl1	94
3488498	1118.5903619577193	1668.3455442589998	1	6	4	Loxl1	94
3488499	1098.4687061561858	1760.4196467944098	1	6	4	Fancb	94
3488500	1094.0147787781	1881.5765381654837	1	6	4	Vegfc	94
3488501	1151.3001041272078	1793.6331071398743	1	6	4	Klkb1	94
3488502	918.057333968194	1614.8077743748395	1	6	4	Nek11	94
3488503	1192.0539500063974	1681.2537610000745	1	6	4	Myof	94
3488504	1101.0429554324135	1819.2443287431095	1	6	4	Myof	94
3488505	1062.0596002407426	1632.9930031911779	1	6	4	Myof	94
3488506	1016.9881279535712	1830.5037723201447	1	6	4	Myof	94
3488507	1106.564026729419	1576.247494298877	1	6	4	Myof	94
3488508	903.0582362982574	1668.4787804219945	1	6	4	Myof	94
3488509	1142.0382146686743	1868.497354480554	1	6	4	Myof	94
3488510	1080.0678773223449	1535.2456329673169	1	6	4	Myof	94
3488511	903.0619746412958	1625.479254319335	1	6	4	Myof	94
3488512	1162.3188066232278	1760.5858580724337	1	6	4	Myof	94
3488513	1137.0548749711636	1677.4990247753647	1	6	4	Myof	94
3488514	995.5687275742177	1536.2382849922808	1	6	4	Myof	94
3488515	1111.468141376108	1622.5198999520971	1	6	4	Myof	94
3488516	1145.7915949251262	1828.9980825469108	1	6	4	Myof	94
3488517	1116.3114809574722	1604.2480261608284	1	6	4	Myof	94
3488518	1088.539057511459	1865.992748516008	1	6	4	Myof	94
3488519	1024.5663794543643	1559.490554013781	1	6	4	Myof	94
3488520	894.0675509363537	1562.4791661901518	1	6	4	Myof	94
3488521	1129.0629479384397	1585.999346032075	1	6	4	Myof	94
3488522	932.5658729738377	1577.2323724795585	1	6	4	Myof	94
3488523	1017.0410991626316	1851.2366732656646	1	6	4	Myof	94
3488524	1091.061477948677	1607.7458007980906	1	6	4	Myof	94
3488525	1100.019992886835	1520.5625835729586	1	6	4	Cdr2	94
3488526	993.2681133293012	1560.3011173522182	1	6	4	Cdr2	94
3488527	1136.0086366057162	1626.8140800651697	1	6	4	Cdr2	94
3488528	1084.4495361318804	1778.3772716475978	1	6	4	Col5a3	94
3488529	915.9061970419542	1596.1350109424538	1	6	4	Col5a3	94
3488530	991.6490882039303	1677.6398533720737	1	6	4	Col5a3	94
3488531	975.1554262240306	1597.1395546592241	1	6	4	Col5a3	94
3488532	1110.9927090508781	1826.3943252111342	1	6	4	Alox5	94
3488533	1052.9884298774641	1868.6372270715096	1	6	4	Alox5	94
3488534	1008.2524242248116	1750.8832229431036	1	6	4	Alox5	94
3488535	1125.9461142563416	1619.0707017973582	1	6	4	Catsperd	94
3488536	1113.9198019800606	1812.7336033541178	1	6	4	Catsperd	94
3488537	988.9286775967448	1586.816909743121	1	6	4	Fbln7	94
3488538	1191.124867805547	1732.1147979336959	1	6	4	Ankrd61	94
3488539	1077.5585648366216	1864.2026024079198	1	6	4	Ankrd61	94
3488540	1117.250129556169	1664.1619822759703	1	6	4	Ankrd61	94
3488541	907.6594706779928	1656.921533901888	1	6	4	Gucy2f	94
3488542	1056.3801059781506	1794.2831143227907	1	6	4	Exo1	94
3488543	1151.3522876309646	1817.944859412559	1	6	4	Exo1	94
3488544	1184.6703635426431	1751.2339285635235	1	6	4	Exo1	94
3488545	1129.6842448948119	1806.0724915831559	1	6	4	Impa2	94
3488546	977.5668403056757	1585.1074976416135	1	6	4	Impa2	94
3488547	1000.0507491997937	1711.6086454841352	1	6	4	Impa2	94
3488548	1114.0296985228288	1867.870788844536	1	6	4	Impa2	94
3488549	1112.5634005820582	1598.3741788555228	1	6	4	Impa2	94
3488550	964.3194227347193	1565.856112450047	1	6	4	Impa2	94
3488551	1083.8527459656527	1854.4012412708407	1	6	4	Oacyl	94
3488552	1016.3364421554854	1599.983617798218	1	6	4	P2ry6	94
3488553	972.2184013242936	1797.4831894173562	1	6	4	Erv3	94
3488554	1125.207614616355	1700.0519996631954	1	6	4	Hoxc13	94
3488555	1156.5392496279924	1771.422239488956	1	6	4	Nrk	94
3488556	1104.6285540490715	1637.0023757192178	1	6	4	Aqp9	94
3488557	1151.9240599927425	1643.8234809361952	1	6	4	Runx3	94
3488558	1162.1380131801013	1749.9121801485485	1	6	4	Vil1	94
3488559	1202.189904436986	1689.5101277611368	1	6	4	Orc1	94
3488560	1004.3004570309455	1543.1678325959513	1	6	4	Orc1	94
3488561	1005.2812319541904	1699.4170067947916	1	6	4	Orc1	94
3488562	1011.2801553540095	1707.9176991430631	1	6	4	Orc1	94
3488563	1127.3603262846243	1629.856595957505	1	6	4	Ermap	94
3488564	1140.6014127576132	1652.4264071594544	1	6	4	Cyp11b1	94
3488565	964.7232853468353	1751.5009437966305	1	6	4	Six1	94
3488566	1089.7068114663584	1882.2613448889756	1	6	4	Six1	94
3488567	980.2328452859184	1657.7545977744464	1	6	4	Six1	94
3488568	1017.2241425771279	1732.756901196816	1	6	4	Six1	94
3488569	1092.457493865427	1875.2617956422946	1	6	4	Six1	94
3488570	1059.0185114367794	1605.4313535441877	1	6	4	Agtpbp1	94
3488571	1091.4404865217318	1781.068185563787	1	6	4	Tmem179	94
3488572	1114.6561614354189	1859.090568681281	1	6	4	Smarca4	94
3488573	1070.183444955907	1610.585948889032	1	6	4	Smarca4	94
3488574	961.4140513698421	1788.57384865492	1	6	4	Smarca4	94
3488575	946.4399885652426	1552.0724656039727	1	6	4	Smarca4	94
3488576	1128.9146307114866	1781.5922121392362	1	6	4	Smarca4	94
3488577	1090.4434296186312	1519.3382833334474	1	6	4	Smarca4	94
3488578	1062.427671168571	1663.3350601831394	1	6	4	Smarca4	94
3488579	1070.4392623661874	1557.5860452582533	1	6	4	Smarca4	94
3488580	883.1903541871247	1549.3155158384545	1	6	4	Smarca4	94
3488581	1163.4169063799663	1760.5960258412904	1	6	4	Smarca4	94
3488582	1144.5042874235303	1617.2286757755394	1	6	4	Cacna1a	94
3488583	1118.955494903479	1850.5535729076935	1	6	4	Crebbp	94
3488584	1098.1140732440188	1595.223215584836	1	6	4	Crebbp	94
3488585	843.247207385189	1552.5126299553285	1	6	4	Crebbp	94
3488586	914.1077370697868	1682.5380809776432	1	6	4	Crebbp	94
3488587	1074.9952182894415	1558.534072206921	1	6	4	Crebbp	94
3488588	1161.733658991518	1677.5413769406998	1	6	4	Crebbp	94
3488589	1074.2975923966494	1842.1340929957375	1	6	4	Crebbp	94
3488590	992.716128292949	1568.1641664256847	1	6	4	Arhgef12	94
3488591	1011.4398158957667	1779.4158628719242	1	6	4	Arhgef12	94
3488592	1078.9827522570727	1880.197591120491	1	6	4	Arhgef12	94
3488593	1075.602347636115	1865.1530655849247	1	6	4	Fut9	94
3488594	1081.3446364821475	1820.4615777536847	1	6	4	Fut9	94
3488595	981.1609912380732	1703.2070846301203	1	6	4	Zfp871	94
3488596	960.1654896829231	1577.5029162451694	1	6	4	Zfp871	94
3488597	995.4027796593035	1780.2086421578883	1	6	4	Zfp871	94
3488598	1116.1686946055215	1631.7214658421237	1	6	4	Zfp871	94
3488599	1021.4115448172249	1698.2113818654097	1	6	4	Zfp871	94
3488600	1046.1460187597484	1485.4181313751947	1	6	4	Uhrf1bp1l	94
3488601	1064.4019245862248	1598.2745363029107	1	6	4	Uhrf1bp1l	94
3488602	1072.6427414012594	1514.4205956977664	1	6	4	Uhrf1bp1l	94
3488603	1070.4761826088386	1614.6331610070554	1	6	4	Git1	94
3488604	1151.2400858708015	1840.6972308251404	1	6	4	Hdlbp	94
3488605	1083.4536424383837	1615.8863179127547	1	6	4	Hdlbp	94
3488606	975.4632512117159	1525.3757526090253	1	6	4	Hdlbp	94
3488607	1115.9599328683105	1552.3898629801315	1	6	4	Hdlbp	94
3488608	959.943865782708	1717.3733912406442	1	6	4	Hdlbp	94
3488609	1202.4448205706758	1698.1480229859058	1	6	4	Hdlbp	94
3488610	1149.6956238143798	1692.3927077584449	1	6	4	Hdlbp	94
3488611	901.2165896352792	1495.368358896753	1	6	4	Hdlbp	94
3488612	1090.7009282877652	1642.386938855873	1	6	4	Hdlbp	94
3488613	1032.429674142605	1854.6301792760391	1	6	4	Hdlbp	94
3488614	1084.2108247401738	1544.8866861867596	1	6	4	Hdlbp	94
3488615	1112.1762363254238	1885.3881243088724	1	6	4	Hdlbp	94
3488616	1027.2099979776622	1555.3808706967832	1	6	4	Hdlbp	94
3488617	963.957465078687	1582.8743486999454	1	6	4	Hdlbp	94
3488618	1086.942007060375	1730.6362085642788	1	6	4	Hdlbp	94
3488619	1016.1873625970406	1779.378838647027	1	6	4	Hdlbp	94
3488620	1025.1966888067986	1686.880130190086	1	6	4	Hdlbp	94
3488621	991.9616802642935	1540.127354411635	1	6	4	Hdlbp	94
3488622	1017.2033563323225	1621.3795876120003	1	6	4	Hdlbp	94
3488623	1109.9572573354621	1579.1391498657472	1	6	4	Hdlbp	94
3488624	973.9597049730414	1560.3754523837104	1	6	4	Hdlbp	94
3488625	961.9532206886049	1624.8739740188737	1	6	4	Hdlbp	94
3488626	930.2100604142581	1558.6210409577343	1	6	4	Hdlbp	94
3488627	989.206407428317	1592.3768714366859	1	6	4	Hdlbp	94
3488628	891.4615630343271	1545.3671632918285	1	6	4	Hdlbp	94
3488629	1020.9628632575851	1527.3803540976937	1	6	4	Hdlbp	94
3488630	1064.2129851137445	1524.3847441080711	1	6	4	Hdlbp	94
3488631	1100.9309131133311	1839.6371626671398	1	6	4	Hdlbp	94
3488632	1169.5896782342786	1708.0936444563295	1	6	4	Hdlbp	94
3488633	1010.1210411784199	1552.3985760441835	1	6	4	Hdlbp	94
3488634	944.4614545043654	1544.3725359038299	1	6	4	Hdlbp	94
3488635	1083.443368064523	1717.3859007437266	1	6	4	Hdlbp	94
3488636	1175.179926892795	1846.3946630708301	1	6	4	Hdlbp	94
3488637	1006.2426707819045	1828.015744003336	1	6	4	Hdlbp	94
3488638	961.2731994815576	1535.3470149116577	1	6	4	Hdlbp	94
3488639	937.4550745656551	1553.3918035495628	1	6	4	Hdlbp	94
3488640	901.9514949553717	1644.3678178775053	1	6	4	Hdlbp	94
3488641	1097.571106705469	1882.7528965818158	1	6	4	Hdlbp	94
3488642	1097.1998895607717	1652.387560698582	1	6	4	Hdlbp	94
3488643	1110.2079364374258	1572.3892049319988	1	6	4	Hdlbp	94
3488644	1108.461382218844	1538.389163697692	1	6	4	Hdlbp	94
3488645	931.2097066308178	1562.1211274211767	1	6	4	Hdlbp	94
3488646	1114.17696093031	1878.1383530100702	1	6	4	Hdlbp	94
3488647	1111.1765682201813	1882.1380328559208	1	6	4	Hdlbp	94
3488648	969.6073823348466	1526.3479468871858	1	6	4	Hdlbp	94
3488649	965.6008502098919	1764.8076500431087	1	6	4	Ubr1	94
3488650	1063.10075043637	1585.477789071785	1	6	4	Dact3	94
3488651	939.470224061859	1545.0545830853346	1	6	4	Dact3	94
3488652	1168.344763083926	1653.98627814695	1	6	4	Dact3	94
3488653	1092.5999942227481	1593.480216339613	1	6	4	Dact3	94
3488654	1139.0878133994179	1710.2156342009519	1	6	4	Dagla	94
3488655	1101.5841434427361	1758.2120214749773	1	6	4	Dagla	94
3488656	997.1620306377517	1679.5648433091096	1	6	4	Fnip1	94
3488657	1106.3065366056662	1748.9462450207693	1	6	4	Fnip1	94
3488658	1020.3721250394817	1812.1306012336236	1	6	4	Pip5k1c	94
3488659	1141.6257234106833	1764.6410162354202	1	6	4	Pip5k1c	94
3488660	1034.144524781127	1546.3826595536207	1	6	4	Pip5k1c	94
3488661	988.873203425957	1800.627986380759	1	6	4	Pip5k1c	94
3488662	1189.877084930877	1746.6451489584317	1	6	4	Pip5k1c	94
3488663	1022.6356698914161	1607.5340994606183	1	6	4	Cd34	94
3488664	872.3926727781984	1556.0215404059993	1	6	4	Cd34	94
3488665	931.4477805520874	1601.271731351544	1	6	4	Cd34	94
3488666	1127.1248242457534	1710.2917626742199	1	6	4	Cd34	94
3488667	996.4474509160877	1594.2778968142538	1	6	4	Cd34	94
3488668	942.3910592298521	1561.5276897206654	1	6	4	Cd34	94
3488669	867.2491126377989	1552.7867833604826	1	6	4	Suds3	94
3488670	1161.8477340479183	1650.4696361332117	1	6	4	Suds3	94
3488671	1053.7406114152782	1611.3053168561776	1	6	4	Suds3	94
3488672	1079.5529089277313	1527.7945921199514	1	6	4	Suds3	94
3488673	1094.4706819423554	1798.8070605379212	1	6	4	Suds3	94
3488674	1145.2774936924227	1754.2069588353863	1	6	4	Ulk2	94
3488675	1147.9246096550055	1643.8040741081263	1	6	4	Zrsr1	94
3488676	1007.2179651179664	1842.9312107053474	1	6	4	Ythdf2	94
3488677	1185.569127311191	1750.3303153487138	1	6	4	Ythdf2	94
3488678	1065.3144452751408	1830.0701383463622	1	6	4	Ythdf2	94
3488679	1028.0376608676506	1708.4301407438786	1	6	4	Ythdf2	94
3488680	1010.0684201632516	1787.0664062188303	1	6	4	Ythdf2	94
3488681	1169.8210555310848	1727.5793688668646	1	6	4	Ythdf2	94
3488682	934.1486657953519	1645.4746686608332	1	6	4	Txndc16	94
3488683	1058.749752353098	1801.797535742836	1	6	4	Arsb	94
3488684	1110.1042249333232	1800.2170512467762	1	6	4	Arsb	94
3488685	1106.4814750247492	1858.7917650951672	1	6	4	Brd1	94
3488686	991.2474153961086	1715.0302840810741	1	6	4	Brd1	94
3488687	999.2642152149132	1556.782014833488	1	6	4	Brd1	94
3488688	1107.495308880438	1728.7925902331888	1	6	4	Brd1	94
3488689	998.2549805802084	1643.5314248938391	1	6	4	Brd1	94
3488690	1147.2293069770358	1877.0459957545124	1	6	4	Brd1	94
3488691	997.2502349812255	1688.281074605698	1	6	4	Brd1	94
3488692	1130.8709564872333	1869.4389287361257	1	6	4	Brd1	94
3488693	1151.1557767319314	1696.9851077153414	1	6	4	Ankrd13b	94
3488694	1174.4056788326036	1694.9878169866925	1	6	4	Ankrd13b	94
3488695	1090.6149191413956	1807.3743559421584	1	6	4	Chmp7	94
3488696	1148.55420193676	1719.31248680722	1	6	4	Chmp7	94
3488697	1004.304188723654	1735.2971084418643	1	6	4	Chmp7	94
3488698	1128.3212119440657	1560.0622039796888	1	6	4	Chmp7	94
3488699	950.8055426320888	1728.291558183518	1	6	4	Chmp7	94
3488700	1036.916247610249	1839.825400142413	1	6	4	Crebrf	94
3488701	1131.6475920120786	1603.3935078434995	1	6	4	Pdcd6ip	94
3488702	1180.3859242100332	1705.3976235141859	1	6	4	Pdcd6ip	94
3488703	1087.8709970784917	1852.3858285164172	1	6	4	Pdcd6ip	94
3488704	1198.1282084075588	1774.3987515696444	1	6	4	Pdcd6ip	94
3488705	1099.8993554327049	1590.6401965244268	1	6	4	Pdcd6ip	94
3488706	1077.9551729290024	1552.2699111110962	1	6	4	Clasp1	94
3488707	1198.1854952816348	1744.2798336671076	1	6	4	Clasp1	94
3488708	1112.6930448176117	1674.2721714592722	1	6	4	Clasp1	94
3488709	1157.4078289625506	1604.3410576938816	1	6	4	Clasp1	94
3488710	1088.109000667764	1814.5675960906651	1	6	4	Klf10	94
3488711	958.3636176443193	1781.3006474068636	1	6	4	Klf10	94
3488712	1150.3644252360448	1772.3258497122224	1	6	4	Klf10	94
3488713	1103.1042809317296	1850.3194988177836	1	6	4	Klf10	94
3488714	1160.6921878024382	1627.405682096727	1	6	4	Zmym4	94
3488715	991.4272618830904	1734.3821267936796	1	6	4	Zmym4	94
3488716	1034.2303456101008	1847.3807188081282	1	6	4	Gcnt2	94
3488717	1035.8016935927708	1871.1501948018097	1	6	4	Rfk	94
3488718	1055.3049499552767	1829.4018538741072	1	6	4	Rfk	94
3488719	1142.486389871289	1680.9500994584457	1	6	4	Ttc13	94
3488720	1073.5408870546544	1535.6296461128993	1	6	4	Xkr4	94
3488721	1013.1129962634761	1702.8878442035589	1	6	4	Ado	94
3488722	992.8794244011142	1520.3890679730584	1	6	4	Ado	94
3488723	1142.611424590082	1696.399358820493	1	6	4	Ado	94
3488724	940.1208524185249	1627.3826388995515	1	6	4	Ado	94
3488725	1064.2933965443215	1594.7550757224571	1	6	4	Ado	94
3488726	835.8138293865022	1586.2714344713768	1	6	4	Eif2b2	94
3488727	1083.6548673650725	1544.9076524160212	1	6	4	Eif2b2	94
3488728	935.5608767355342	1622.0309378661468	1	6	4	Eif2b2	94
3488729	1076.3215353830017	1543.9069587642891	1	6	4	Eif2b2	94
3488730	1020.3356074883673	1844.0666424871677	1	6	4	Prune2	94
3488731	910.3613881619596	1548.5629349230674	1	6	4	Prune2	94
3488732	911.3536547166851	1644.0613503944105	1	6	4	Prune2	94
3488733	1086.960266281041	1856.449525391038	1	6	4	Tmem56	94
3488734	883.7751971787441	1532.5200750015692	1	6	4	Bahd1	94
3488735	1111.3965304397598	1796.239829970713	1	6	4	Bahd1	94
3488736	1116.1459403274807	1545.4174610179857	1	6	4	Rptor	94
3488737	1087.653860548883	1584.39550420581	1	6	4	Pex13	94
3488738	1157.9456795260448	1757.0484372762778	1	6	4	Pex13	94
3488739	904.8944606653246	1624.3122656155792	1	6	4	Fndc3b	94
3488740	994.1325535326075	1716.32310749067	1	6	4	Fndc3b	94
3488741	932.6593824822753	1504.5662305597632	1	6	4	Fndc3b	94
3488742	906.0996785332741	1667.4003787530519	1	6	4	Ikbkb	94
3488743	843.5168942029924	1488.2423440762698	1	6	4	Arhgef18	94
3488744	1202.4956691966865	1752.266750195798	1	6	4	Arhgef18	94
3488745	1027.5775913765299	1611.112158599668	1	6	4	Arhgef18	94
3488746	1049.2514377734594	1520.4687213795055	1	6	4	Ppp6r1	94
3488747	1188.970783511355	1820.7285766209995	1	6	4	Ppp6r1	94
3488748	915.896107830796	1589.3809311188813	1	6	4	Ppp6r1	94
3488749	1155.52082210597	1614.6851243595258	1	6	4	Ppp6r1	94
3488750	938.2331726175453	1723.7055662612115	1	6	4	Ppp6r1	94
3488751	1113.3230531440831	1732.3285895968265	1	6	4	Ppp6r1	94
3488752	1047.9928482654068	1609.7175272905342	1	6	4	Ppp6r1	94
3488753	1113.5558896326077	1629.7355510584357	1	6	4	Ppp6r1	94
3488754	1044.2824347954916	1611.4960986064752	1	6	4	Mcat	94
3488755	1022.1535158221541	1826.2326252845676	1	6	4	Sh3gl1	94
3488756	1068.9394615924712	1530.2383023531813	1	6	4	Sh3gl1	94
3488757	1177.4134469139933	1744.5014674939955	1	6	4	Sh3gl1	94
3488758	1119.1712349801376	1680.2443934357357	1	6	4	Sh3gl1	94
3488759	935.500110291874	1682.8599607595468	1	6	4	Sh3gl1	94
3488760	1180.6554687548523	1810.001866580701	1	6	4	Sh3gl1	94
3488761	1164.1720408902465	1673.749876121752	1	6	4	Sh3gl1	94
3488762	939.1407869623526	1728.6178161515893	1	6	4	Ago3	94
3488763	1140.878594605786	1785.8885408267126	1	6	4	Ago3	94
3488764	971.4765471261603	1533.3252757661212	1	6	4	Egfem1	94
3488765	1098.1034632399937	1556.899480661476	1	6	4	Zfp384	94
3488766	971.0237422694439	1812.6228995255863	1	6	4	Zfp384	94
3488767	1151.0971726693533	1638.4015321425272	1	6	4	Zfp384	94
3488768	1095.3333376775427	1863.8939043035448	1	6	4	Zfp384	94
3488769	1004.3475340976354	1672.1412956508575	1	6	4	Zfp384	94
3488770	1167.341431923131	1721.40114396119	1	6	4	Zfp384	94
3488771	1019.3555307068069	1821.29274065977	1	6	4	Zfp384	94
3488772	943.59729746838	1691.8869534905707	1	6	4	Zfp384	94
3488773	994.8403899352195	1783.3887140397742	1	6	4	Zfp384	94
3488774	1099.0838251350367	1855.3942966034017	1	6	4	Zfp384	94
3488775	1115.2641729808345	1799.2788712283555	1	6	4	Mettl14	94
3488776	1095.2600716304673	1843.7771387509451	1	6	4	Mettl14	94
3488777	1094.5348922969727	1572.5266080207048	1	6	4	Mettl14	94
3488778	1160.258012978811	1707.7590353617097	1	6	4	Kcnb2	94
3488779	1137.3742437358958	1826.3929954120101	1	6	4	Fam163b	94
3488780	1152.826856480981	1818.8925200938293	1	6	4	Lrfn4	94
3488781	1114.7935747897145	1775.8814379605749	1	6	4	Lrfn4	94
3488782	1071.1643750446447	1879.4298545364543	1	6	4	Ints12	94
3488783	1109.3962742096376	1584.4774726365952	1	6	4	Ints12	94
3488784	1141.0311341463346	1785.5126981775163	1	6	4	Ints12	94
3488785	1171.9091837282594	1784.346682256491	1	6	4	Polr1a	94
3488786	975.9246323390084	1541.8349357785592	1	6	4	Polr1a	94
3488787	1051.6574172486994	1816.3391282934876	1	6	4	Polr1a	94
3488788	1115.9135920241458	1715.5933305399756	1	6	4	Polr1a	94
3488789	1060.561794776909	1554.209079963683	1	6	4	Lgr4	94
3488790	970.628210826163	1607.309866667968	1	6	4	Lgr4	94
3488791	1159.333592811943	1784.5614295989517	1	6	4	Zdhhc23	94
3488792	1085.569636885457	1573.1531136570327	1	6	4	Zdhhc23	94
3488793	931.4650964523264	1702.8506384637215	1	6	4	Zdhhc23	94
3488794	943.558771772248	1697.4766431545088	1	6	4	Zdhhc23	94
3488795	1105.1170969489006	1681.960387880923	1	6	4	Spg20	94
3488796	958.131410388032	1472.2020985166835	1	6	4	Spg20	94
3488797	1201.1754217175558	1732.0012591371535	1	6	4	Spg20	94
3488798	1168.1187963573957	1649.9646275915427	1	6	4	Spg20	94
3488799	1074.7595085496728	1554.530798088277	1	6	4	Spg20	94
3488800	1105.1236081072502	1580.4609547949553	1	6	4	Spg20	94
3488801	1142.1224001853316	1596.213244940758	1	6	4	Spg20	94
3488802	1066.8611251839768	1877.9524763194459	1	6	4	Spats2	94
3488803	1106.3882092012304	1548.461420195017	1	6	4	Spats2	94
3488804	982.6187492704296	1804.4466289939528	1	6	4	Spats2	94
3488805	1036.1360514183514	1588.2048296135692	1	6	4	Spats2	94
3488806	955.5264999293053	1758.3126803807127	1	6	4	Spats2	94
3488807	957.4693623659033	1625.234336815554	1	6	4	Zscan21	94
3488808	1172.7929717042025	1735.3450507339303	1	6	4	Zfp362	94
3488809	1140.4323085264998	1742.968507356438	1	6	4	Zfp362	94
3488810	1147.6698409534997	1854.2175432610122	1	6	4	Zfp362	94
3488811	938.3371374987596	1535.528277718066	1	6	4	Xrcc5	94
3488812	1052.3432015566107	1586.8210207921147	1	6	4	Xrcc5	94
3488813	1035.3208610438478	1863.756902642762	1	6	4	Snap29	94
3488814	1039.0704967837823	1867.7573835417156	1	6	4	Snap29	94
3488815	1089.7573805796171	1861.1650466861968	1	6	4	Kcnj10	94
3488816	922.0313274883484	1650.1471345411796	1	6	4	Kcnj10	94
3488817	948.284375958271	1621.9001775909785	1	6	4	Kcnj10	94
3488818	1062.5171283829961	1773.912301572743	1	6	4	Kcnj10	94
3488819	1116.8807715086587	1835.1641502142784	1	6	4	Tut1	94
3488820	1028.6306742970105	1834.6547521186285	1	6	4	Tut1	94
3488821	926.7309753356112	1688.2833912129033	1	6	4	Tut1	94
3488822	1124.1670289683934	1633.5737034589936	1	6	4	Entpd7	94
3488823	1104.5520480929843	1705.1140293320125	1	6	4	Prim2	94
3488824	1047.567641065737	1554.3581477637567	1	6	4	Prim2	94
3488825	992.5687843625379	1543.3524630361217	1	6	4	Prim2	94
3488826	953.5518216916292	1707.3484253894233	1	6	4	Prim2	94
3488827	1046.3067282129807	1659.8580116988037	1	6	4	Prim2	94
3488828	971.410120594107	1593.3144909901118	1	6	4	Prim2	94
3488829	1051.5416126758798	1806.1085308070085	1	6	4	Prim2	94
3488830	1100.5666810488794	1548.0794553497471	1	6	4	Prim2	94
3488831	1115.295555415194	1767.8651329884037	1	6	4	Prim2	94
3488832	1013.0014477446078	1587.9733321606298	1	6	4	Klhl1	94
3488833	1112.395855120139	1618.1436857005062	1	6	4	Rftn2	94
3488834	1151.1798692645152	1749.9524547254796	1	6	4	Rftn2	94
3488835	1143.3670696588995	1666.5066254638466	1	6	4	Ccdc57	94
3488836	857.0786138815861	1624.3501082931284	1	6	4	Ccdc57	94
3488837	1088.0802998747697	1580.3710698101545	1	6	4	Ccdc57	94
3488838	1040.3279845773945	1611.6165234573323	1	6	4	Ccdc57	94
3488839	1188.3238669887203	1860.3610955281588	1	6	4	Lima1	94
3488840	931.3464440559012	1543.3483240848186	1	6	4	Lima1	94
3488841	1119.2964460527926	1578.6711973755334	1	6	4	Lima1	94
3488842	1083.3253630384336	1783.371354701026	1	6	4	Lima1	94
3488843	1197.3333627940642	1707.363270874364	1	6	4	Lima1	94
3488844	1040.3459960733426	1532.6052761476913	1	6	4	Lima1	94
3488845	1018.3260436487571	1854.600506230212	1	6	4	Lima1	94
3488846	1101.0822473451824	1741.3568651209193	1	6	4	Lima1	94
3488847	1009.8334840227453	1737.1011896005448	1	6	4	Lima1	94
3488848	1095.8274144629486	1819.3557112450667	1	6	4	Lima1	94
3488849	1098.5859686396589	1682.3573475360017	1	6	4	Lima1	94
3488850	1188.3354443784965	1675.6130399239319	1	6	4	Lima1	94
3488851	1089.3411248152229	1601.8576161780747	1	6	4	Lima1	94
3488852	1076.0801379150366	1779.604912611676	1	6	4	Lima1	94
3488853	1127.9043116586945	1639.6858913244987	1	6	4	Ttn	94
3488854	1127.2067814653972	1611.873102354469	1	6	4	Slc14a1	94
3488855	1168.8775749792248	1629.6175960223645	1	6	4	Zadh2	94
3488856	1156.855137021285	1826.615048380805	1	6	4	Zadh2	94
3488857	1141.0891255777613	1651.2735183983425	1	6	4	Grid2	94
3488858	1125.2496760805516	1822.6699806520694	1	6	4	Gas2l3	94
3488859	1148.2661238058497	1709.0994061632766	1	6	4	Maml2	94
3488860	1035.1780174118717	1457.838600275438	1	6	4	Maml2	94
3488861	1150.4036552428915	1667.1023822443356	1	6	4	Maml2	94
3488862	998.3911283025265	1621.3965781454172	1	6	4	Zhx2	94
3488863	1150.3934249222964	1684.5268353197346	1	6	4	Fam228a	94
3488864	1042.1693201107264	1715.305395208546	1	6	4	Nedd1	94
3488865	1187.5777968300797	1800.7286709270866	1	6	4	Nedd1	94
3488866	1012.1886391623773	1535.3046082186681	1	6	4	Nedd1	94
3488867	1191.2198701737113	1727.6614580167816	1	6	4	Nedd1	94
3488868	1100.4182049204662	1568.610170796851	1	6	4	Nedd1	94
3488869	1162.663954600373	1751.3175975221066	1	6	4	Nedd1	94
3488870	1132.515699696147	1812.6794256255737	1	6	4	Serpinf1	94
3488871	981.4096058745059	1820.6285143695738	1	6	4	Serpinf1	94
3488872	943.0301985133897	1567.9185021294888	1	6	4	Serpinf1	94
3488873	929.5247914443498	1660.167624652126	1	6	4	Serpinf1	94
3488874	948.7705267162492	1732.6687022217957	1	6	4	Serpinf1	94
3488875	990.0230351346795	1689.1711603776105	1	6	4	Serpinf1	94
3488876	1091.7704366140251	1732.1770900727581	1	6	4	Serpinf1	94
3488877	980.2760958305336	1637.170638943402	1	6	4	Serpinf1	94
3488878	1008.5326538234584	1525.1723678769831	1	6	4	Serpinf1	94
3488879	1071.763110588175	1857.1758291592475	1	6	4	Serpinf1	94
3488880	1047.028538958672	1594.9245804112074	1	6	4	Serpinf1	94
3488881	997.2703672583767	1565.4134604479598	1	6	4	Serpinf1	94
3488882	1004.765574177382	1816.1719172921976	1	6	4	Serpinf1	94
3488883	1163.012651683916	1863.9311774780963	1	6	4	Serpinf1	94
3488884	904.7801931122027	1568.4162519642348	1	6	4	Serpinf1	94
3488885	1137.017578097994	1780.1797177269818	1	6	4	Serpinf1	94
3488886	942.5260973570222	1637.9184045298562	1	6	4	Serpinf1	94
3488887	949.0287510565902	1592.6688342143766	1	6	4	Serpinf1	94
3488888	941.4594875270838	1749.7443944253018	1	6	4	Serpinf1	94
3488889	938.6163869791582	1615.223810321227	1	6	4	Serpinf1	94
3488890	963.2773444338045	1616.4196632007838	1	6	4	Serpinf1	94
3488891	965.5166626849774	1798.1696294862595	1	6	4	Serpinf1	94
3488892	978.0291518506891	1585.4205432916763	1	6	4	Serpinf1	94
3488893	978.5158332624083	1812.420387243972	1	6	4	Serpinf1	94
3488894	947.0233163557143	1684.9186407534414	1	6	4	Serpinf1	94
3488895	910.0888911990543	1673.6239438702833	1	6	4	Serpinf1	94
3488896	1129.0879900820876	1661.6419384136043	1	6	4	Serpinf1	94
3488897	989.2808920103755	1555.6712359668795	1	6	4	Serpinf1	94
3488898	988.0156405988317	1815.170944060883	1	6	4	Serpinf1	94
3488899	1013.7648287564323	1828.9224348956295	1	6	4	Serpinf1	94
3488900	972.7983763407134	1625.7460399311458	1	6	4	Serpinf1	94
3488901	1000.2657389671785	1813.6716791118397	1	6	4	Serpinf1	94
3488902	980.7660608653798	1808.4205316536752	1	6	4	Serpinf1	94
3488903	973.5160593185352	1808.6700955844813	1	6	4	Serpinf1	94
3488904	1126.7151094760898	1749.969587221787	1	6	4	Gp5	94
3488905	929.2173321925688	1707.4556484307589	1	6	4	Gp5	94
3488906	1035.9756349749184	1594.4626598803297	1	6	4	Gp5	94
3488907	1090.1830558449767	1860.4737600710978	1	6	4	Gp5	94
3488908	1023.3055980205858	1556.0456930458352	1	6	4	Ttll13	94
3488909	930.7172878118082	1537.216455320485	1	6	4	Dock8	94
3488910	1112.8628562251643	1602.281948777264	1	6	4	Dock8	94
3488911	1189.6089976063017	1697.89371443192	1	6	4	Plcg2	94
3488912	1039.195208805666	1857.0444560566696	1	6	4	Zfp57	94
3488913	998.1112703541215	1706.1406034259414	1	6	4	Slc6a19	94
3488914	1043.5968200059735	1590.044293231959	1	6	4	Peg12	94
3488915	981.2777443395775	1567.9120216478348	1	6	4	B930018h19rik	94
3488916	1007.7864700842593	1852.5438320962403	1	6	4	Pgr15l	94
3488917	1146.5483595184116	1757.9744663232361	1	6	4	Slc38a8	94
3488918	1039.3172548369903	1559.2186777529369	1	6	4	Slc38a8	94
3488919	1160.4320680829198	1795.4860401640383	1	6	4	Nkx6-3	94
3488920	1160.323281689646	1683.4202372942657	1	6	4	Wdr86	94
3488921	1131.4608436134097	1675.1198015357238	1	6	4	Dgat2l6	94
3488922	1127.8989908602464	1845.4670565054312	1	6	4	Gprin2	94
3488923	1097.776407389558	1544.7077997448691	1	6	4	Ccdc33	94
3488924	954.4778232624012	1537.2454979072024	1	6	4	Grhl3	94
3488925	1114.5387708448563	1825.7553518055954	1	6	4	Pklr	94
3488926	1170.7070403757696	1684.334377385519	1	6	4	Padi3	94
3488927	1018.9648850388778	1616.314219479471	1	6	4	Padi3	94
3488928	1151.719032188934	1806.6167970581748	1	6	4	Padi3	94
3488929	892.7728162524587	1648.5138227686514	1	6	4	Gde1	94
3488930	787.5399270958884	1516.4993506393596	1	6	4	Gde1	94
3488931	1181.5004313920592	1825.552795205795	1	6	4	Gde1	94
3488932	1132.2818114042668	1587.545346803761	1	6	4	Gde1	94
3488933	1088.7502210653197	1824.5404823116985	1	6	4	Gde1	94
3488934	952.3488514326541	1554.1092765945493	1	6	4	Gde1	94
3488935	936.0203277855335	1668.5196256258937	1	6	4	Gde1	94
3488936	1044.000674257742	1819.7845313803477	1	6	4	Gde1	94
3488937	1192.1613418822747	1760.2148387209768	1	6	4	Calb1	94
3488938	1105.6052863336456	1788.7263423789072	1	6	4	Zmynd11	94
3488939	1058.3770856813132	1584.722416301021	1	6	4	Zmynd11	94
3488940	983.383736777326	1525.46478885426	1	6	4	Zmynd11	94
3488941	1136.9809422687274	1614.5356309550382	1	6	4	Armc1	94
3488942	968.9708453047535	1699.7630459495256	1	6	4	Armc1	94
3488943	1127.205297207916	1810.533104974185	1	6	4	Armc1	94
3488944	1106.0651153208137	1632.168891896886	1	6	4	Fam32a	94
3488945	1136.0401888333345	1894.670579233255	1	6	4	Fam32a	94
3488946	934.3203582537328	1584.4028997895284	1	6	4	Fam32a	94
3488947	1101.052070139599	1770.2966826018046	1	6	4	Fam32a	94
3488948	1130.5687413985333	1592.4213544203112	1	6	4	Fam32a	94
3488949	1162.067717834333	1601.6743145262003	1	6	4	Fam32a	94
3488950	1112.4379582018848	1845.3326340977837	1	6	4	Fam32a	94
3488951	1026.0858978412496	1563.410046478214	1	6	4	Ppp1r2	94
3488952	1012.4987096214834	1578.2454785561254	1	6	4	Cacna1h	94
3488953	1162.8057765926012	1798.5451492218526	1	6	4	Cacna1h	94
3488954	1069.180592979697	1831.6490248340233	1	6	4	Atxn1	94
3488955	906.6555400708738	1667.3706778023582	1	6	4	Atxn1	94
3488956	1101.8994982469515	1769.9432844568503	1	6	4	Atxn1	94
3488957	1121.94304663114	1722.6551722035879	1	6	4	Atxn1	94
3488958	1177.194303804986	1805.360706276367	1	6	4	Tollip	94
3488959	1079.4972215935547	1574.712430548568	1	6	4	Tollip	94
3488960	983.2177358616615	1580.0979715908074	1	6	4	Tollip	94
3488961	1067.9730613586103	1500.856896900475	1	6	4	Tollip	94
3488962	1027.7193869154548	1551.3524250659818	1	6	4	Tollip	94
3488963	1134.549955991235	1596.0210387784346	1	6	4	Tollip	94
3488964	1023.9277591686533	1550.2124320829382	1	6	4	Tollip	94
3488965	946.4608387050022	1753.196913707154	1	6	4	Iqsec1	94
3488966	955.5365060732194	1577.168152588767	1	6	4	Iqsec1	94
3488967	1078.486644431532	1561.0480276156354	1	6	4	Akap2	94
3488968	866.2397009589005	1553.0236086353184	1	6	4	Akap2	94
3488969	1173.4529359243925	1844.8062041676	1	6	4	Akap2	94
3488970	1050.996056836273	1482.0456662557094	1	6	4	Akap2	94
3488971	980.7209218799662	1705.5353265684546	1	6	4	Akap2	94
3488972	874.9779548067833	1653.7736251521276	1	6	4	Akap2	94
3488973	1113.9224329836868	1877.80481894952	1	6	4	Akap2	94
3488974	1012.2317039440877	1609.539906036724	1	6	4	Akap2	94
3488975	958.7146929406595	1629.6800211183588	1	6	4	Akap2	94
3488976	1079.7173137420607	1728.2965343704986	1	6	4	Akap2	94
3488977	1046.4606854020606	1788.5420771830736	1	6	4	Akap2	94
3488978	1095.2402109477266	1528.8002886526479	1	6	4	Akap2	94
3488979	1098.3796816615993	1817.241383198059	1	6	4	Akap2	94
3488980	1032.4657905982558	1745.5408875681944	1	6	4	Akap2	94
3488981	1071.2127410392516	1768.5451495849775	1	6	4	Akap2	94
3488982	832.9863409661845	1584.7694601420053	1	6	4	Akap2	94
3488983	1196.3661606400703	1748.0423225991453	1	6	4	Akap2	94
3488984	1127.0778187505828	1581.250235212059	1	6	4	Akap2	94
3488985	935.9905694671626	1539.281813478063	1	6	4	Akap2	94
3488986	1159.478849534962	1621.5567869353026	1	6	4	Akap2	94
3488987	928.4679788566264	1735.528975918522	1	6	4	Akap2	94
3488988	1045.4802132303548	1619.543640892035	1	6	4	Akap2	94
3488989	910.7355687250467	1584.7784365836142	1	6	4	Akap2	94
3488990	1107.4875294239919	1551.0514847448992	1	6	4	Akap2	94
3488991	966.7130691115102	1774.7830161934858	1	6	4	Akap2	94
3488992	1109.9661360233322	1736.04995642719	1	6	4	Akap2	94
3488993	1091.737604508727	1551.5496761705228	1	6	4	Akap2	94
3488994	1040.9848381295192	1580.043537613887	1	6	4	Akap2	94
3488995	897.4895689412903	1551.2772267282544	1	6	4	Akap2	94
3488996	850.4940462882796	1516.5221436646002	1	6	4	Akap2	94
3488997	827.9860759915134	1587.5188556552912	1	6	4	Akap2	94
3488998	1114.7150459132488	1799.9106493562751	1	6	4	Akap2	94
3488999	993.9810319778182	1617.0377419256442	1	6	4	Akap2	94
3489000	988.4719792804246	1695.7862948735108	1	6	4	Akap2	94
3489001	1121.7032100979816	1643.7466330297575	1	6	4	Ptprf	94
3489002	1097.3017278494704	1826.6716351348082	1	6	4	Ptprf	94
3489003	960.6043718477802	1553.3506986545917	1	6	4	Anxa7	94
3489004	1191.0720268607965	1768.1277910430088	1	6	4	Anxa7	94
3489005	1028.818584029951	1814.1054633837662	1	6	4	Anxa7	94
3489006	1068.0995204035714	1576.3645870227474	1	6	4	Anxa7	94
3489007	1007.7530649456977	1729.2172356582596	1	6	4	Anxa7	94
3489008	1082.3129159910134	1850.1119749828326	1	6	4	Anxa7	94
3489009	962.1053078121889	1546.1010115108575	1	6	4	Anxa7	94
3489010	896.4249707699641	1548.1762326426406	1	6	4	Rock1	94
3489011	1172.7100437528197	1775.8824514559572	1	6	4	Bhlhe40	94
3489012	975.1768475863652	1531.9777420128007	1	6	4	Bhlhe40	94
3489013	1112.5720330754873	1685.3713053956137	1	6	4	Bhlhe40	94
3489014	887.9151115657126	1640.4661515166463	1	6	4	Bhlhe40	94
3489015	1185.8120057532046	1756.8995266194158	1	6	4	Cyb5b	94
3489016	1010.5669819646399	1748.8786269397483	1	6	4	Cyb5b	94
3489017	1033.0897181419198	1555.3857792394765	1	6	4	Cyb5b	94
3489018	1096.843014354025	1515.8943500861217	1	6	4	Cyb5b	94
3489019	1156.9539986037535	1748.463024885416	1	6	4	Prepl	94
3489020	935.7251833061721	1580.1890060891806	1	6	4	Prepl	94
3489021	1115.716326845387	1644.2091646317604	1	6	4	Prepl	94
3489022	1123.2154663928843	1651.2099559630913	1	6	4	Prepl	94
3489023	1128.6879950210487	1632.7997502957328	1	6	4	Abcd3	94
3489024	1118.6635225574396	1858.797025123622	1	6	4	Abcd3	94
3489025	902.4483222877247	1552.775767410694	1	6	4	Abcd3	94
3489026	906.940644965268	1623.2757656768556	1	6	4	Abcd3	94
3489027	1012.1792929764084	1720.536481138052	1	6	4	Abcd3	94
3489028	1101.5871808716179	1598.4883154406682	1	6	4	Abcd3	94
3489029	1007.4239701267629	1770.0356032425807	1	6	4	Abcd3	94
3489030	1000.9261028262849	1750.785039951221	1	6	4	Abcd3	94
3489031	875.0483197485497	1618.6808466364485	1	6	4	Akap13	94
3489032	1147.0210222111123	1852.2090569544312	1	6	4	Akap13	94
3489033	1155.097300072607	1761.0684585121978	1	6	4	Spns1	94
3489034	985.299647434808	1810.2443857073395	1	6	4	Spns1	94
3489035	1100.0606065009997	1727.3104252086189	1	6	4	Spns1	94
3489036	924.186942963089	1699.7740827842574	1	6	4	Cse1l	94
3489037	1109.4631760716481	1542.0539744427424	1	6	4	Cse1l	94
3489038	1100.100398737314	1873.456666237643	1	6	4	Cse1l	94
3489039	959.4596626568991	1561.2795103456874	1	6	4	Cse1l	94
3489040	1022.2059319344868	1585.039815891676	1	6	4	Cse1l	94
3489041	1185.8869466058516	1755.4901177005204	1	6	4	Cse1l	94
3489042	912.1901894783614	1679.7720886673496	1	6	4	Cse1l	94
3489043	1158.4171462016393	1824.5626529056224	1	6	4	Cse1l	94
3489044	1146.9093816491313	1871.8108941230075	1	6	4	Cse1l	94
3489045	889.0989183079242	1545.8729212640799	1	6	4	Cse1l	94
3489046	1128.1749061295427	1776.5575864001053	1	6	4	Cse1l	94
3489047	1045.6338181941785	1816.0276025392939	1	6	4	Cse1l	94
3489048	1050.7137169281218	1537.7943721987901	1	6	4	Cse1l	94
3489049	923.4837363960231	1581.4236658351401	1	6	4	Cse1l	94
3489050	935.9435056020982	1659.775911602224	1	6	4	Cse1l	94
3489051	1144.6566541444736	1888.56055220893	1	6	4	Cse1l	94
3489052	948.9615073314321	1549.7777696163362	1	6	4	Cse1l	94
3489053	956.7126729987572	1542.779027821097	1	6	4	Cse1l	94
3489054	1091.9102289729042	1865.8018944663008	1	6	4	Cse1l	94
3489055	955.7955003411568	1605.6213979930817	1	6	4	Lrrc4b	94
3489056	1141.3115493896419	1641.9473092737094	1	6	4	Rab3ip	94
3489057	1007.0518700215657	1728.6818401933203	1	6	4	Rab3ip	94
3489058	913.0725991754282	1548.4214214858907	1	6	4	Rab3ip	94
3489059	921.0651395047787	1613.6722249542331	1	6	4	Rab3ip	94
3489060	1017.075776547903	1519.1833429441317	1	6	4	Rab3ip	94
3489061	919.0660180037787	1606.1720114802274	1	6	4	Rab3ip	94
3489062	1155.2329312659786	1609.1365775299946	1	6	4	Foxj3	94
3489063	1183.9491194939185	1812.3924762845131	1	6	4	Foxj3	94
3489064	977.5975042446798	1733.1125979561175	1	6	4	Foxj3	94
3489065	1189.9709173715232	1682.1427675809464	1	6	4	Foxj3	94
3489066	1098.9796044036002	1627.127262189289	1	6	4	Foxj3	94
3489067	1132.1668777623381	1778.7490594936398	1	6	4	Ap1ar	94
3489068	853.1884890803527	1537.4758651932282	1	6	4	Ap1ar	94
3489069	1184.1644807532798	1804.7534421298674	1	6	4	Ap1ar	94
3489070	1055.4099098416063	1862.7422174489832	1	6	4	Ap1ar	94
3489071	1052.1463734450663	1584.762097248721	1	6	4	Ap1ar	94
3489072	1112.1736736973057	1700.4975880829518	1	6	4	Ap1ar	94
3489073	1022.1648569475334	1806.4895249151325	1	6	4	Ap1ar	94
3489074	1106.1827083730773	1595.4974051707159	1	6	4	Ap1ar	94
3489075	1048.1632900545048	1823.9917082606923	1	6	4	Ap1ar	94
3489076	1193.1642050247376	1808.0042091293824	1	6	4	Ap1ar	94
3489077	1030.4606435092865	1504.5561468855585	1	6	4	N4bp1	94
3489078	1186.4370979483526	1674.073753397156	1	6	4	N4bp1	94
3489079	1084.2352022673401	1603.8217992252285	1	6	4	N4bp1	94
3489080	1131.7284229682105	1625.4734875830818	1	6	4	Ssh2	94
3489081	1138.207403219929	1832.4714174666851	1	6	4	Ssh2	94
3489082	898.5873311385345	1496.839221098223	1	6	4	Ssh2	94
3489083	1097.9845343204345	1569.4708010481224	1	6	4	Ssh2	94
3489084	987.5738687876125	1610.8476792250667	1	6	4	Ssh2	94
3489085	1019.0818286026438	1554.7317948056102	1	6	4	Itsn1	94
3489086	1091.262191862129	1761.544816763604	1	6	4	Itsn1	94
3489087	1156.318812846206	1688.2484760316802	1	6	4	Itsn1	94
3489088	1043.8315907922372	1559.4845610698596	1	6	4	Itsn1	94
3489089	977.3049331927716	1794.9801227770051	1	6	4	Itsn1	94
3489090	1131.0977188993136	1560.6895855939913	1	6	4	Itsn1	94
3489091	1106.4036989143922	1768.3539601819455	1	6	4	Itsn1	94
3489092	982.5822475227959	1560.1292581564653	1	6	4	Fnbp1l	94
3489093	1116.5478662978248	1862.644224364036	1	6	4	Fnbp1l	94
3489094	1074.3137724135995	1722.3895404901045	1	6	4	Fnbp1l	94
3489095	1036.3388207690878	1501.8853964261257	1	6	4	Fnbp1l	94
3489096	969.5183644721795	1716.3560087561507	1	6	4	Fnbp1l	94
3489097	1003.1966701393834	1617.6934889823515	1	6	4	Fnbp1l	94
3489098	1160.8592013828782	1839.2049481851534	1	6	4	Sugp2	94
3489099	878.1833439176436	1592.2380673341127	1	6	4	Phtf1	94
3489100	1177.1622429394877	1857.258445442217	1	6	4	Phtf1	94
3489101	1082.1807549302841	1611.7528877818022	1	6	4	Phtf1	94
3489102	1064.42127340384	1743.0008749594197	1	6	4	Phtf1	94
3489103	995.0891194744236	1630.4062089086478	1	6	4	Suco	94
3489104	1065.3264306786693	1721.662565673903	1	6	4	Suco	94
3489105	969.8461371141887	1577.4043931602635	1	6	4	Suco	94
3489106	1126.324638762242	1724.6698842713145	1	6	4	Suco	94
3489107	1059.326065481742	1725.911747155635	1	6	4	Suco	94
3489108	989.3363049190814	1654.9049308594954	1	6	4	Suco	94
3489109	936.8061771410545	1709.3904087213937	1	6	4	Hgsnat	94
3489110	1148.3019699348115	1760.4099827294644	1	6	4	Hgsnat	94
3489111	970.06976279243	1562.643104654017	1	6	4	Hgsnat	94
3489112	1176.7934338488199	1853.6628008526131	1	6	4	Hgsnat	94
3489113	933.3132673582771	1632.3898783594325	1	6	4	Hgsnat	94
3489114	1051.3069979174404	1703.4009141130364	1	6	4	Hgsnat	94
3489115	882.8108906916086	1657.135318477709	1	6	4	Hgsnat	94
3489116	1118.81392217332	1607.5403724929754	1	6	4	Nit1	94
3489117	1078.24204616118	1551.6422043510502	1	6	4	Rpusd1	94
3489118	1006.7081785484941	1826.882581406078	1	6	4	Rpusd1	94
3489119	1020.4876558334358	1588.3849406272006	1	6	4	Rpusd1	94
3489120	1082.4651103086553	1553.785745386191	1	6	4	Rpusd1	94
3489121	1066.94158824225	1836.3130927413736	1	6	4	Nploc4	94
3489122	1061.4808935062042	1547.8156328556656	1	6	4	Nploc4	94
3489123	1195.3343091624845	1708.9634917175088	1	6	4	Nploc4	94
3489124	926.0114415135571	1664.2571848176856	1	6	4	Nploc4	94
3489125	991.2283314137647	1572.5557932876927	1	6	4	Nploc4	94
3489126	953.4875717205282	1507.801398818605	1	6	4	Nploc4	94
3489127	938.6078956597044	1571.146662372379	1	6	4	Nploc4	94
3489128	1141.9489905179587	1775.5739858420138	1	6	4	Nploc4	94
3489129	1029.194227020154	1820.0581277010424	1	6	4	Nploc4	94
3489130	1113.9731070936612	1600.5721688964368	1	6	4	Nploc4	94
3489131	1196.4515720685674	1752.0816610755223	1	6	4	Nploc4	94
3489132	1088.1892661403908	1851.5657941278178	1	6	4	Nploc4	94
3489133	1057.4360832621253	1877.5613030905422	1	6	4	Nploc4	94
3489134	1191.3227998810507	1786.2951502337544	1	6	4	Nploc4	94
3489135	1183.7025321431133	1746.0800083526265	1	6	4	Nploc4	94
3489136	1062.440863101985	1842.062401431152	1	6	4	Nploc4	94
3489137	1128.4403825868278	1611.6913890738208	1	6	4	Nploc4	94
3489138	1108.4423359034913	1600.688968884384	1	6	4	Nploc4	94
3489139	967.9495995991226	1514.6189083128465	1	6	4	Sec23b	94
3489140	1008.6973815226725	1535.8722968263403	1	6	4	Sec23b	94
3489141	950.9293618344869	1745.8654516463944	1	6	4	Sec23b	94
3489142	1104.9472039973668	1528.630862902423	1	6	4	Sec23b	94
3489143	958.1984082732938	1529.1179338765644	1	6	4	Sec23b	94
3489144	983.4475344305638	1536.6200864827617	1	6	4	Sec23b	94
3489145	1150.4388871953868	1618.6340882970376	1	6	4	Sec23b	94
3489146	1076.9665292557559	1600.276777476367	1	6	4	Sec23b	94
3489147	1030.949682210756	1507.6245196398008	1	6	4	Sec23b	94
3489148	1004.9480502690446	1528.3720545485057	1	6	4	Sec23b	94
3489149	1066.9493986939938	1614.0829357726238	1	6	4	Mdn1	94
3489150	871.7018582704964	1590.5553855583871	1	6	4	Mdn1	94
3489151	1037.458473825516	1548.578487096312	1	6	4	Mdn1	94
3489152	819.2126773671641	1512.0476729475395	1	6	4	Mdn1	94
3489153	901.9437001257415	1649.5598941116575	1	6	4	Mdn1	94
3489154	1088.0877563350814	1651.6408576695037	1	6	4	Cul9	94
3489155	956.3037272983337	1587.7284897260226	1	6	4	Cul9	94
3489156	1168.9399113233137	1738.0672589077694	1	6	4	Gmeb1	94
3489157	1053.9421166950283	1592.299774812897	1	6	4	Cat	94
3489158	969.6690303867181	1796.5380542785535	1	6	4	Cat	94
3489159	1075.9480834203216	1539.552817538652	1	6	4	Cat	94
3489160	1042.9372952557521	1571.3768566323586	1	6	4	Tmtc1	94
3489161	1095.2742261976825	1630.7375277759509	1	6	4	Tmtc1	94
3489162	987.8965446943951	1715.709105825224	1	6	4	Ppm1l	94
3489163	918.8421676785373	1702.0198633806842	1	6	4	Ppm1l	94
3489164	1156.1442337140923	1719.7267799265474	1	6	4	Ppm1l	94
3489165	1090.4062314717382	1612.721073432648	1	6	4	Ppm1l	94
3489166	1078.3902679439882	1765.7180527743687	1	6	4	Ppm1l	94
3489167	1141.6601775764698	1569.9769204779723	1	6	4	Ppm1l	94
3489168	992.4877554445404	1535.9037240003	1	6	4	Prpsap1	94
3489169	1132.356915976652	1744.522878684614	1	6	4	Prpsap1	94
3489170	1117.233568153499	1575.4174633182708	1	6	4	Prpsap1	94
3489171	858.2384834181898	1527.6389286141327	1	6	4	Prpsap1	94
3489172	911.4756735946581	1644.6449273643022	1	6	4	Prpsap1	94
3489173	997.500139005294	1646.10288950014	1	6	4	Prpsap1	94
3489174	1192.4671554639779	1724.6759241015552	1	6	4	Prpsap1	94
3489175	944.5083118220565	1591.0941081670862	1	6	4	Prpsap1	94
3489176	1116.08048612461	1761.731026323454	1	6	4	Prpsap1	94
3489177	1075.4833888072667	1576.1629053302122	1	6	4	Prpsap1	94
3489178	932.4759014149341	1643.1472326285664	1	6	4	Prpsap1	94
3489179	1105.5989649286705	1768.627829143434	1	6	4	Prpsap1	94
3489180	1071.927301479164	1569.0397527145703	1	6	4	Nr3c2	94
3489181	1136.6386623803173	1823.6213230711182	1	6	4	Zfp821	94
3489182	977.6737658974953	1596.5971837726177	1	6	4	Zfp821	94
3489183	1123.9242588910236	1572.100687636204	1	6	4	Zfp821	94
3489184	1160.9567835089113	1872.1576186600116	1	6	4	Nup50	94
3489185	918.5727761377908	1701.7487568368313	1	6	4	Nup50	94
3489186	1091.4901113491426	1583.904265585932	1	6	4	Nup50	94
3489187	991.1955218820832	1605.9129191513377	1	6	4	Nup50	94
3489188	1087.8578459703274	1631.5895022436425	1	6	4	Nup50	94
3489189	904.4877258203428	1630.8826059250896	1	6	4	Nup50	94
3489190	939.2439290324628	1570.6374330774597	1	6	4	Nup50	94
3489191	1179.2104363344954	1836.910207010951	1	6	4	Nup50	94
3489192	1035.5333820308279	1556.918507836581	1	6	4	Nup50	94
3489193	1027.1148362850795	1484.4944605583196	1	6	4	Fam98a	94
3489194	1197.3305943909616	1764.2575076669395	1	6	4	Fam98a	94
3489195	1112.345819013466	1641.5006512121124	1	6	4	Fam98a	94
3489196	903.6738658256178	1680.3624612802553	1	6	4	Fam98a	94
3489197	1121.3349373097924	1738.749657405128	1	6	4	Fam98a	94
3489198	973.3622804552557	1517.7378670779772	1	6	4	Fam98a	94
3489199	1160.3308295084678	1769.003335526124	1	6	4	Fam98a	94
3489200	944.0986733050643	1646.7320150453784	1	6	4	Fam98a	94
3489201	1171.2471075664969	1826.9781848424273	1	6	4	Fam98a	94
3489202	1175.8331690085338	1744.7555585273758	1	6	4	Fam98a	94
3489203	1082.3566474869551	1548.7492346059803	1	6	4	Fam98a	94
3489204	1110.4040174498773	1608.967008932346	1	6	4	Mier3	94
3489205	1166.4384836269044	1842.8525684163687	1	6	4	Mier3	94
3489206	1060.1438999738994	1674.4598790819373	1	6	4	Mier3	94
3489207	1080.7158952538716	1756.4258759663128	1	6	4	Polr3a	94
3489208	1096.7366908391905	1604.177978349383	1	6	4	Polr3a	94
3489209	1148.450405330214	1581.5486308216525	1	6	4	Hps4	94
3489210	1112.9013591465293	1878.1336410838067	1	6	4	Hps4	94
3489211	1185.943147160596	1708.5502546195248	1	6	4	Hps4	94
3489212	928.86314012337	1555.965139211616	1	6	4	Hps4	94
3489213	1027.3102883334784	1611.495317225794	1	6	4	Hps4	94
3489214	1022.35272308277	1721.739726170876	1	6	4	Chd1	94
3489215	1143.0912808853495	1822.75444735083	1	6	4	Chd1	94
3489216	1140.1203092359988	1577.5030628767204	1	6	4	Chd1	94
3489217	1024.3724700192988	1554.9892582181224	1	6	4	Chd1	94
3489218	1042.3640253478134	1626.9916923910323	1	6	4	Chd1	94
3489219	887.1194903486796	1575.2231150386033	1	6	4	Chd1	94
3489220	1023.0259635477269	1550.4081485314955	1	6	4	Chd1	94
3489221	1146.921846859224	1724.2775094797962	1	6	4	Rbm43	94
3489222	951.1740691743267	1718.254134594637	1	6	4	Rbm43	94
3489223	1117.4068323532338	1851.5229856569845	1	6	4	Rbm43	94
3489224	1044.2198703413671	1826.8780433200984	1	6	4	Rbm43	94
3489225	1102.6671183746912	1766.52186943875	1	6	4	Rbm43	94
3489226	962.1733862261872	1723.2554122304316	1	6	4	Rbm43	94
3489227	884.6396540848731	1549.3262011131417	1	6	4	Phf6	94
3489228	927.3573164572846	1694.3396868342247	1	6	4	Phf6	94
3489229	1054.3582715345044	1682.1052809433831	1	6	4	Phf6	94
3489230	1160.3609644555145	1741.5367710465337	1	6	4	Phf6	94
3489231	912.124729251391	1552.5884568787696	1	6	4	Phf6	94
3489232	1010.824744371848	1728.6042285621206	1	6	4	Cables2	94
3489233	1057.0845947091989	1609.3587896343465	1	6	4	Cables2	94
3489234	1191.067533180076	1802.3691001831232	1	6	4	Cables2	94
3489235	1010.172147649109	1551.6667068895824	1	6	4	Cables2	94
3489236	1052.084607791015	1609.8583667830442	1	6	4	Cables2	94
3489237	1113.5341713797031	1726.9977938963991	1	6	4	Lclat1	94
3489238	979.0716287830157	1661.9696857139575	1	6	4	Lclat1	94
3489239	1080.2225979072716	1592.9927100554742	1	6	4	Lclat1	94
3489240	948.8152130116465	1708.9650512726923	1	6	4	Lclat1	94
3489241	907.8338588458068	1579.7102383865665	1	6	4	Lclat1	94
3489242	993.7975864364232	1830.9704737696893	1	6	4	Lclat1	94
3489243	1085.7422147157652	1619.3863679730512	1	6	4	Lclat1	94
3489244	992.8318482827992	1589.2222084889727	1	6	4	Lclat1	94
3489245	1088.4322637975465	1820.8469565152798	1	6	4	Pgap1	94
3489246	1074.1796077137599	1619.5839750190162	1	6	4	Noa1	94
3489247	1124.1516601627463	1879.5814043445457	1	6	4	Noa1	94
3489248	980.1633259044097	1806.8188889823111	1	6	4	Noa1	94
3489249	959.1856195029585	1593.8230230029808	1	6	4	Noa1	94
3489250	940.9276252661941	1677.568712444365	1	6	4	Noa1	94
3489251	1114.1666838802487	1735.0846465838142	1	6	4	Noa1	94
3489252	1009.1699152939566	1733.5739970624945	1	6	4	Noa1	94
3489253	1143.4162526065138	1730.8377503541606	1	6	4	Noa1	94
3489254	1173.2965168159728	1674.8193422193424	1	6	4	Nup210	94
3489255	969.562807711148	1551.2940879204816	1	6	4	Nup210	94
3489256	949.4679676421064	1584.5193420146225	1	6	4	Tdrd7	94
3489257	1134.1958175047885	1740.2941380703778	1	6	4	Tdrd7	94
3489258	1128.5475388058107	1615.407172282529	1	6	4	Dot1l	94
3489259	1150.6961679504743	1677.2830817128513	1	6	4	Dot1l	94
3489260	1164.5259722943788	1775.9127197929627	1	6	4	Dot1l	94
3489261	1017.946963690115	1607.2298791217765	1	6	4	Dot1l	94
3489262	1002.1226612339855	1683.1318367878848	1	6	4	Pdik1l	94
3489263	1114.1582930906973	1617.790460350874	1	6	4	Tbl1x	94
3489264	1153.846108788056	1677.559722997566	1	6	4	Tbl1x	94
3489265	986.5823260022491	1805.7883579782924	1	6	4	Tbl1x	94
3489266	1065.6144975878121	1531.8005063279527	1	6	4	Tbl1x	94
3489267	1068.3558632126155	1603.3001455091096	1	6	4	Tbl1x	94
3489268	972.3589623224145	1585.288803112534	1	6	4	Tbl1x	94
3489269	924.870332991562	1494.5339694354416	1	6	4	Tbl1x	94
3489270	1147.1983072424962	1741.0417558991314	1	6	4	Tbl1x	94
3489271	1122.0877676331816	1859.8110234843753	1	6	4	Tbl1x	94
3489272	998.3580538695082	1590.791849650162	1	6	4	Tbl1x	94
3489273	1157.3507714986085	1638.5605125071306	1	6	4	Tbl1x	94
3489274	1088.0747275052256	1860.800032367438	1	6	4	Tbl1x	94
3489275	1203.3430673198393	1699.065454043727	1	6	4	Tbl1x	94
3489276	1059.3576807655652	1589.0492044839898	1	6	4	Tbl1x	94
3489277	1076.1086169379487	1579.8013125167818	1	6	4	Tbl1x	94
3489278	1140.8236811121499	1868.0143998209928	1	6	4	Ppp1r8	94
3489279	1029.611023147686	1532.9996165307261	1	6	4	Ppp1r8	94
3489280	987.0762708117451	1836.4967294447988	1	6	4	Ppp1r8	94
3489281	1059.337871557594	1738.5042936005011	1	6	4	Ppp1r8	94
3489282	943.1312602263324	1584.5018872782196	1	6	4	Ppp1r8	94
3489283	1132.8393734228603	1729.2625941442525	1	6	4	Ppp1r8	94
3489284	1108.6112207696644	1535.758584828586	1	6	4	Ppp1r8	94
3489285	1182.8488399228365	1649.0177692463776	1	6	4	Ppp1r8	94
3489286	1026.5753574137896	1572.5135138553517	1	6	4	Ppp1r8	94
3489287	986.5889431500196	1724.9959405152458	1	6	4	Ppp1r8	94
3489288	1129.4264577742308	1800.4215520361968	1	6	4	Ppp1r8	94
3489289	1151.3454386377537	1677.2643586295997	1	6	4	Ppp1r8	94
3489290	924.408770558916	1617.1143094589006	1	6	4	Inpp5e	94
3489291	1124.6621414794283	1814.7144624977616	1	6	4	Inpp5e	94
3489292	1078.1305191780236	1524.0839243601633	1	6	4	Dyrk2	94
3489293	1086.3459652413783	1843.6767731839893	1	6	4	Dyrk2	94
3489294	897.1398921592918	1576.5147226375566	1	6	4	Dyrk2	94
3489295	1055.1163631822328	1758.3315667808317	1	6	4	Dyrk2	94
3489296	1041.1264823766587	1593.0813965349662	1	6	4	Dyrk2	94
3489297	1031.3790576574365	1551.3309589675894	1	6	4	Dyrk2	94
3489298	952.1403600612515	1554.5156953170153	1	6	4	Dyrk2	94
3489299	1068.1297342921046	1537.8332598043144	1	6	4	Dyrk2	94
3489300	1178.8891444248964	1843.6274856582081	1	6	4	Fgd1	94
3489301	1097.1761634188883	1512.6252860292868	1	6	4	Fgd1	94
3489302	993.1586434037848	1695.6105505204728	1	6	4	Fgd1	94
3489303	1133.551705542772	1851.5464989182285	1	6	4	Fgd1	94
3489304	1155.1389746383036	1849.6248375461532	1	6	4	Fgd1	94
3489305	1010.7835380299748	1829.037092009376	1	6	4	Xylt2	94
3489306	1110.4078390535276	1665.9230094417826	1	6	4	Xylt2	94
3489307	1164.5485793225187	1713.556069238647	1	6	4	Xylt2	94
3489308	961.2933519156029	1749.780585721488	1	6	4	Xylt2	94
3489309	1178.3375190906027	1760.681213095622	1	6	4	Rab23	94
3489310	1093.0393013717098	1519.2036281500646	1	6	4	Rab23	94
3489311	955.2968224565852	1641.1698139421715	1	6	4	Rab23	94
3489312	1051.295111588654	1459.9501461462676	1	6	4	Rab23	94
3489313	1169.0105341819738	1822.9585981323507	1	6	4	Rab23	94
3489314	1182.0255718803078	1660.210923151305	1	6	4	Rab23	94
3489315	1212.0236446037968	1678.4635856752884	1	6	4	Rab23	94
3489316	1134.2842719446794	1570.2071118740796	1	6	4	Rab23	94
3489317	1126.009351180564	1838.454506356717	1	6	4	Rab23	94
3489318	1050.1593794089413	1529.749536899658	1	6	4	Cpne4	94
3489319	994.9972304592673	1578.7356160428901	1	6	4	Pnpla3	94
3489320	1134.9604104821428	1839.4243636083393	1	6	4	Pnpla3	94
3489321	1059.9655745177054	1588.3985112697474	1	6	4	Pnpla3	94
3489322	899.7654635040001	1656.1415979255985	1	6	4	Ddx23	94
3489323	930.5236424867604	1576.8967134658426	1	6	4	Ddx23	94
3489324	1031.775297356746	1542.4086952777322	1	6	4	Ddx23	94
3489325	1146.316999988405	1723.6264969330848	1	6	4	Ddx23	94
3489326	934.2684256604095	1623.1461211207898	1	6	4	Ddx23	94
3489327	912.5182872545205	1628.3936116387217	1	6	4	Ddx23	94
3489328	1194.4994273563436	1744.1724807773219	1	6	4	Ddx23	94
3489329	1034.0303424169592	1496.6599138694255	1	6	4	Ddx23	94
3489330	1040.9899844230335	1858.4029733480695	1	6	4	Ddx23	94
3489331	874.7778046272823	1550.1410821810023	1	6	4	Ddx23	94
3489332	1171.0035473045002	1711.4205562027284	1	6	4	Ddx23	94
3489333	925.2620609710953	1682.1438623129854	1	6	4	Ddx23	94
3489334	1028.2777556617948	1521.1587433102663	1	6	4	Ddx23	94
3489335	1099.0314629226784	1714.8946836685534	1	6	4	Zfp839	94
3489336	1169.9749124295245	1789.4992460257604	1	6	4	Ttc9	94
3489337	912.3249034442331	1572.6497462861626	1	6	4	Acvr1b	94
3489338	1131.0698996835265	1581.6737453295266	1	6	4	Acvr1b	94
3489339	1018.0161665372704	1617.1372814009608	1	6	4	Ksr1	94
3489340	1168.013645373334	1621.6541626667672	1	6	4	Ksr1	94
3489341	1060.010360268996	1857.151795201888	1	6	4	Elac2	94
3489342	1177.2664072968769	1673.6583444668624	1	6	4	Elac2	94
3489343	915.2702509024552	1645.3982103331593	1	6	4	Elac2	94
3489344	941.7728131929691	1575.150013213416	1	6	4	Elac2	94
3489345	1168.2615035027313	1800.1566776149282	1	6	4	Elac2	94
3489346	1047.5737466818666	1499.777113980148	1	6	4	Elac2	94
3489347	950.2697864887989	1648.8995709696183	1	6	4	Elac2	94
3489348	1078.5969465500282	1686.0192535566184	1	6	4	Zfp39	94
3489349	993.3464419420502	1686.5053017960283	1	6	4	Zfp39	94
3489350	1076.8154863506427	1873.3280308426015	1	6	4	Hs6st3	94
3489351	932.8418847692441	1682.3128424363065	1	6	4	Hs6st3	94
3489352	948.8730144255757	1513.1790054191729	1	6	4	Tbc1d8b	94
3489353	1007.3971281267706	1678.3291736616602	1	6	4	Mcm2	94
3489354	908.6569663396511	1592.0676898773645	1	6	4	Mcm2	94
3489355	1059.9205892595608	1475.5850179261547	1	6	4	Mcm2	94
3489356	1165.386445578744	1772.0975367844735	1	6	4	Mcm2	94
3489357	1068.4129427946627	1541.8360777715748	1	6	4	Mcm2	94
3489358	971.1317492905691	1810.8251357032173	1	6	4	Mcm2	94
3489359	1124.6425869444909	1793.631131686185	1	6	4	Mcm2	94
3489360	992.4107338716626	1560.0773090582302	1	6	4	Mcm2	94
3489361	1149.4088694467932	1577.8454773287397	1	6	4	Mcm2	94
3489362	1174.3981274491712	1671.0984683500776	1	6	4	Mcm2	94
3489363	969.422746233824	1608.4739502702987	1	6	4	Mcm2	94
3489364	1108.6570656869146	1593.090804217903	1	6	4	Mcm2	94
3489365	1128.1616658557996	1553.34299929224	1	6	4	Mcm2	94
3489366	916.4097535426104	1568.0685415564749	1	6	4	Mcm2	94
3489367	914.6502911330726	1649.8184436720153	1	6	4	Mcm2	94
3489368	1136.3770535435551	1853.094272400913	1	6	4	Mcm2	94
3489369	1152.3823288206775	1807.5960643842573	1	6	4	Mcm2	94
3489370	883.4188951103182	1633.1287460806427	1	6	4	Mcm2	94
3489371	933.4054958560614	1605.0705459430974	1	6	4	Mcm2	94
3489372	1006.3924682423524	1718.3290986968577	1	6	4	Mcm2	94
3489373	1138.902357071122	1634.0943261703264	1	6	4	Mcm2	94
3489374	952.8965156444626	1682.8228815585337	1	6	4	Mcm2	94
3489375	1085.4148574348833	1525.3380210452983	1	6	4	Mcm2	94
3489376	891.3998243800904	1653.8157380169696	1	6	4	Mcm2	94
3489377	1049.3806581786973	1821.0841837440412	1	6	4	Mcm2	94
3489378	1099.409083257101	1575.5896900690068	1	6	4	Mcm2	94
3489379	941.1488208703482	1662.8215096772626	1	6	4	Mcm2	94
3489380	1065.4231723005144	1608.8206892817986	1	6	4	Mcm2	94
3489381	1101.1342946841864	1790.0901386884411	1	6	4	Mcm2	94
3489382	1207.3940167724147	1706.852344663891	1	6	4	Mcm2	94
3489383	1151.386141434995	1774.5959133571846	1	6	4	Mcm2	94
3489384	1188.3320513113388	1793.721732948957	1	6	4	Mcm2	94
3489385	1068.4099380700866	1567.836105710342	1	6	4	Mcm2	94
3489386	1163.9009391722248	1646.597220575581	1	6	4	Mcm2	94
3489387	1088.1626156587618	1544.8383711287308	1	6	4	Mcm2	94
3489388	974.9001312685951	1651.8254162069886	1	6	4	Mcm2	94
3489389	1042.3951176410983	1695.8332385304657	1	6	4	Mcm2	94
3489390	1011.1786753993614	1609.8502111681767	1	6	4	Mcm2	94
3489391	1193.6519003558547	1718.9731935726966	1	6	4	Mcm2	94
3489392	1142.3138955520742	1756.6333760094137	1	6	4	Mcm2	94
3489393	939.4110815856882	1556.5711884668513	1	6	4	Mcm2	94
3489394	1160.386508710337	1771.346952863757	1	6	4	Mcm2	94
3489395	1100.1581002735682	1584.0898017611103	1	6	4	Mcm2	94
3489396	1103.4081054255425	1584.0901696532446	1	6	4	Mcm2	94
3489397	1032.2991581493234	1693.1141868338345	1	6	4	Tcp11l1	94
3489398	1053.0374893150406	1779.8661613196987	1	6	4	Tcp11l1	94
3489399	1147.8021389060614	1662.8797813195288	1	6	4	Tcp11l1	94
3489400	1036.0616306394256	1598.865534599548	1	6	4	Tcp11l1	94
3489401	1073.2422736481267	1641.5798143460538	1	6	4	Fmnl3	94
3489402	1182.7387497682153	1665.5879663062508	1	6	4	Fmnl3	94
3489403	985.751440825565	1540.8245307929428	1	6	4	Fmnl3	94
3489404	1168.8453365496619	1725.6807193665315	1	6	4	Fmnl3	94
3489405	900.4854617334003	1627.1169685309476	1	6	4	Tmem81	94
3489406	1079.0537301070833	1532.3706915648195	1	6	4	Dusp10	94
3489407	1174.0416596343853	1625.8812631425214	1	6	4	Dusp10	94
3489408	1170.1607267322577	1846.0628341513466	1	6	4	Dusp10	94
3489409	953.8497393886568	1691.0390559271336	1	6	4	Dusp10	94
3489410	1011.8635108666354	1570.048064487729	1	6	4	Dusp10	94
3489411	1185.7647073786563	1722.6968992412442	1	6	4	Dusp10	94
3489412	1041.5244473422829	1779.1139608465546	1	6	4	Dusp10	94
3489413	1066.7755918462196	1767.6171067168011	1	6	4	Dusp10	94
3489414	1119.2892343309666	1795.3349165071527	1	6	4	Plin2	94
3489415	961.3184863284263	1565.8203303990417	1	6	4	Plin2	94
3489416	1084.558623807639	1602.433570244149	1	6	4	Il1rapl2	94
3489417	950.8036606657112	1656.1675492590402	1	6	4	Il1rapl2	94
3489418	1118.0106610952816	1661.5858829804154	1	6	4	Selplg	94
3489419	1037.7371019421228	1696.1017518144527	1	6	4	Tube1	94
3489420	1132.986740324316	1695.36447338971	1	6	4	Tube1	94
3489421	1101.9715812963148	1785.4700907964507	1	6	4	Cd44	94
3489422	910.736422081717	1667.4430393132136	1	6	4	Cd44	94
3489423	1071.003824993628	1548.7141782307326	1	6	4	Cd44	94
3489424	1088.9834311877232	1698.4677020071142	1	6	4	Cd44	94
3489425	1006.4851468130819	1681.7062614959284	1	6	4	Cd44	94
3489426	1056.7124934091166	1849.4643407044691	1	6	4	Cd44	94
3489427	968.4979060507682	1586.7003819738081	1	6	4	Cd44	94
3489428	1168.2272667599618	1747.478897008333	1	6	4	Cd44	94
3489429	1007.9668174451168	1815.457418676761	1	6	4	Cd44	94
3489430	996.4915212315634	1634.704559369463	1	6	4	Cd44	94
3489431	996.987671903734	1662.7048336467008	1	6	4	Cd44	94
3489432	1118.9654403447744	1831.2227507640823	1	6	4	Cd44	94
3489433	1027.2149365668129	1830.2101647372049	1	6	4	Cd44	94
3489434	903.810855683204	1574.5258377678801	1	6	4	Cd44	94
3489435	1086.4940209249069	1621.2168072126935	1	6	4	Cd44	94
3489436	1079.7298428742702	1724.2166195455522	1	6	4	Cd44	94
3489437	945.4811885488953	1707.4480731924284	1	6	4	Cd44	94
3489438	1050.4948174074618	1613.4618094187788	1	6	4	Cd44	94
3489439	1033.7739370590373	1849.8767325516217	1	6	4	Cd44	94
3489440	1123.9718733039513	1784.4731004806313	1	6	4	Cd44	94
3489441	911.2409255509913	1634.692883590597	1	6	4	Cd44	94
3489442	962.7518355549533	1557.699385156292	1	6	4	Cd44	94
3489443	1069.2209229396765	1788.7156235054772	1	6	4	Cd44	94
3489444	1119.7326827721367	1705.4719657211394	1	6	4	Cd44	94
3489445	1079.1326194570481	1661.216080602322	1	6	4	Cd44	94
3489446	1074.2256418044417	1754.4660694897805	1	6	4	Cd44	94
3489447	919.6971575400526	1683.4472246693676	1	6	4	Cd44	94
3489448	969.9895750826279	1647.4510189064792	1	6	4	Cd44	94
3489449	1125.748935716117	1587.2219625697223	1	6	4	Cd44	94
3489450	847.1409398495401	1530.1630055010178	1	6	4	Pcdh18	94
3489451	1101.122439707464	1691.19138512867	1	6	4	Pcdh18	94
3489452	962.8720117964136	1696.9258261085524	1	6	4	Pcdh18	94
3489453	1150.3532760493085	1860.9466953576427	1	6	4	Pcdh18	94
3489454	1063.0491116707542	1678.9560627252984	1	6	4	Pcdh18	94
3489455	1063.3867675519532	1564.6873232657204	1	6	4	Pcdh18	94
3489456	1107.8556187215743	1840.4419573736411	1	6	4	Pcdh18	94
3489457	1005.1215999992055	1700.180561008751	1	6	4	Pcdh18	94
3489458	1018.0474120862815	1690.949977705429	1	6	4	Pcdh18	94
3489459	1029.4458733182564	1569.5774361184556	1	6	4	Ajuba	94
3489460	966.672851339169	1765.8177481355322	1	6	4	Ajuba	94
3489461	1156.4131169103168	1829.3399629180042	1	6	4	Ajuba	94
3489462	986.4347001079689	1666.0711978759523	1	6	4	Ajuba	94
3489463	986.9479015212652	1556.5724613518075	1	6	4	Ajuba	94
3489464	1140.057259765834	1585.7619814203215	1	6	4	Ajuba	94
3489465	1006.4393368433532	1625.824046025189	1	6	4	Ajuba	94
3489466	1156.9121887477124	1837.0899602968263	1	6	4	Ajuba	94
3489467	1141.0333331786644	1808.9508804951442	1	6	4	Nwd1	94
3489468	1184.2362266783643	1714.5547598414005	1	6	4	F12	94
3489469	1118.5958011078262	1592.6330907609172	1	6	4	F12	94
3489470	1170.0689883153505	1753.7336412201112	1	6	4	Plekhg2	94
3489471	1156.0676920669064	1762.3982578099215	1	6	4	Plekhg2	94
3489472	1164.0334214142274	1749.2638496723284	1	6	4	Plekhg2	94
3489473	1070.3637606306427	1826.8445723267262	1	6	4	Zan	94
3489474	1150.1146028420103	1814.1049336965295	1	6	4	Zan	94
3489475	1163.2211094666413	1707.9552002751695	1	6	4	Piwil1	94
3489476	1180.6933810706416	1795.5480106341367	1	6	4	Exoc3l	94
3489477	933.9926140588532	1571.6353259796376	1	6	4	Exoc3l	94
3489478	1084.8141554250099	1540.5195096753587	1	6	4	Hal	94
3489479	1128.8406202939161	1653.9147147953595	1	6	4	Bmf	94
3489480	963.7248330857734	1696.3941711280906	1	6	4	Sgca	94
3489481	1155.5213237933913	1716.3240078952156	1	6	4	Depdc1b	94
3489482	1125.5641209268597	1609.5298707481863	1	6	4	Klc3	94
3489483	1134.6233934857976	1654.9442591160403	1	6	4	Klc3	94
3489484	1014.2751298487424	1819.499020702042	1	6	4	Hepacam2	94
3489485	1040.8000680436196	1613.3071400987874	1	6	4	Hepacam2	94
3489486	1159.659808858318	1802.7148305071396	1	6	4	Pck1	94
3489487	1007.8687446107859	1530.0949246492569	1	6	4	Tbx15	94
3489488	1054.0902990784737	1867.839961913071	1	6	4	Tbx15	94
3489489	1130.854091422386	1672.60116376498	1	6	4	Tbx15	94
3489490	970.8692801478462	1535.5917953538747	1	6	4	Tbx15	94
3489491	1142.2385382843659	1629.6052713306867	1	6	4	Abcc2	94
3489492	1129.0829817287324	1801.1167893210693	1	6	4	Ttll10	94
3489493	1159.416407986522	1616.3193858710026	1	6	4	Ttll10	94
3489494	1118.1505292726265	1729.6094702759046	1	6	4	Lctl	94
3489495	1111.8001626139444	1807.5983018930247	1	6	4	Adamts12	94
3489496	1140.3192980916006	1650.3521977737196	1	6	4	Adamts12	94
3489497	1008.298749283706	1821.3356149544752	1	6	4	Adamts12	94
3489498	1035.8076443929767	1748.0891804586245	1	6	4	Adamts12	94
3489499	1045.314343933872	1693.0904838213705	1	6	4	Adamts12	94
3489500	1159.7914417736642	1877.8539894577211	1	6	4	Adamts12	94
3489501	1005.835021716433	1524.586112128909	1	6	4	Adamts12	94
3489502	969.5435042770533	1639.7917890124838	1	6	4	Adamts12	94
3489503	1083.0576666775469	1746.8449628192789	1	6	4	Adamts12	94
3489504	1033.5745782081945	1609.5892481079932	1	6	4	Adamts12	94
3489505	1009.0746102075921	1609.8362824726755	1	6	4	Adamts12	94
3489506	980.3001118366376	1810.8322222167885	1	6	4	Adamts12	94
3489507	998.5813327294063	1555.0851535708528	1	6	4	Adamts12	94
3489508	950.5621727027885	1712.8288348243875	1	6	4	Adamts12	94
3489509	983.8225061992703	1627.5831354045556	1	6	4	Adamts12	94
3489510	1098.4124515055137	1545.4621623588646	1	6	4	Zfp395	94
3489511	1108.8979293511247	1677.4628956884171	1	6	4	Zfp395	94
3489512	1104.9114202956657	1554.7128587639645	1	6	4	Zfp395	94
3489513	1120.6962003258739	1860.1030230810334	1	6	4	Gcnt3	94
3489514	1064.3367986073006	1792.7209415651841	1	6	4	Clrn3	94
3489515	1094.2902841799514	1848.8256264676472	1	6	4	Clrn3	94
3489516	1075.3321014208395	1877.3348998910674	1	6	4	Chrna10	94
3489517	1096.8359368646002	1845.8381039220283	1	6	4	Chrna10	94
3489518	1180.9790715681022	1784.5483115287032	1	6	4	Trim29	94
3489519	1170.0092158438383	1790.430046727109	1	6	4	C8b	94
3489520	910.6582568388327	1707.4801988293912	1	6	4	Ppp2ca	94
3489521	1088.4169977633105	1511.4915091961886	1	6	4	Ppp2ca	94
3489522	968.4170710491719	1531.4849348813586	1	6	4	Ppp2ca	94
3489523	1144.1578051511406	1674.2429227245193	1	6	4	Ppp2ca	94
3489524	929.4094065682245	1682.4814285975058	1	6	4	Ppp2ca	94
3489525	1197.4065471146328	1688.4956309940671	1	6	4	Ppp2ca	94
3489526	917.1658597309892	1563.4819041002727	1	6	4	Ppp2ca	94
3489527	937.9170197434687	1537.9832370174854	1	6	4	Ppp2ca	94
3489528	1181.1583692879333	1656.7450572459284	1	6	4	Ppp2ca	94
3489529	1035.401272222282	1816.4857983487366	1	6	4	Ppp2ca	94
3489530	1067.4848011631118	1824.9043944711577	1	6	4	Bclaf1	94
3489531	1145.9489963752312	1641.7819356491389	1	6	4	Bclaf1	94
3489532	907.4120849600858	1652.8266843687632	1	6	4	Bclaf1	94
3489533	994.0131938066891	1526.1518994869346	1	6	4	Bclaf1	94
3489534	845.7676513922586	1500.3886714355378	1	6	4	Bclaf1	94
3489535	1193.2418758856252	1728.1672814476105	1	6	4	Bclaf1	94
3489536	1084.502537263409	1628.658717220005	1	6	4	Bclaf1	94
3489537	1135.2883862364017	1580.782101786104	1	6	4	Bclaf1	94
3489538	1189.4905858609086	1742.91672517995	1	6	4	Bclaf1	94
3489539	996.6666305759032	1530.855881929167	1	6	4	Wbscr17	94
3489540	984.3944961644322	1800.8511200209969	1	6	4	Wbscr17	94
3489541	1179.6277126467069	1717.8418469489443	1	6	4	Wbscr17	94
3489542	1097.403443937522	1673.6122188902661	1	6	4	Wbscr17	94
3489543	977.4002688762106	1732.1014911095608	1	6	4	Wbscr17	94
3489544	1020.8813118802348	1579.4946946233706	1	6	4	Mia3	94
3489545	1036.1003796804616	1852.746408111074	1	6	4	Mia3	94
3489546	1003.3654296807935	1719.742699018633	1	6	4	Mia3	94
3489547	972.7665911745812	1680.5036274004722	1	6	4	Mia3	94
3489548	1119.6219072080335	1662.5058691416448	1	6	4	Mia3	94
3489549	1063.1265598982473	1621.2494667088931	1	6	4	Mia3	94
3489550	1078.084296847918	1811.5160438662458	1	6	4	Mia3	94
3489551	1028.349516220488	1860.2455226851016	1	6	4	Mia3	94
3489552	1058.8765681514367	1621.24899997805	1	6	4	Mia3	94
3489553	1055.9186909213586	1580.88238856164	1	6	4	Myh10	94
3489554	1043.425520894184	1512.1324268712951	1	6	4	Myh10	94
3489555	1177.4070050130708	1679.642207935054	1	6	4	Myh10	94
3489556	1123.6682162211573	1572.8890014578158	1	6	4	Myh10	94
3489557	1113.0664354905068	1620.5122034428268	1	6	4	Myh10	94
3489558	1165.668596933517	1560.8932487728302	1	6	4	Myh10	94
3489559	1058.4246845328	1517.883763091123	1	6	4	Myh10	94
3489560	1036.425971650127	1698.4755426405418	1	6	4	Gpatch8	94
3489561	1133.1806166143344	1603.733813540555	1	6	4	Gpatch8	94
3489562	1002.4278682716119	1679.723579794459	1	6	4	Gpatch8	94
3489563	1003.1846161239537	1579.7254556641374	1	6	4	Gpatch8	94
3489564	1090.677313767875	1663.979844291496	1	6	4	Gpatch8	94
3489565	908.2264780545839	1604.6455792194947	1	6	4	Cdk11b	94
3489566	1057.9540628673801	1858.9106998791208	1	6	4	Cdk11b	94
3489567	1085.981835709957	1556.9115696968859	1	6	4	Cdk11b	94
3489568	880.4765129013548	1602.6430375886803	1	6	4	Cdk11b	94
3489569	1118.9556811931059	1632.91672979705	1	6	4	Cdk11b	94
3489570	894.2243379638572	1627.1444103806327	1	6	4	Cdk11b	94
3489571	1006.629178210126	1644.6343376184036	1	6	4	Smg1	94
3489572	1040.6327520686068	1550.3877097469178	1	6	4	Smg1	94
3489573	1175.0244145590002	1794.7518232056643	1	6	4	Smg1	94
3489574	1156.3121850236978	1618.8271644108206	1	6	4	Smg1	94
3489575	886.1359251020482	1547.6308197928502	1	6	4	Smg1	94
3489576	930.9587677768118	1692.8758742323103	1	6	4	Chga	94
3489577	1126.409786034135	1878.4029788305459	1	6	4	Chga	94
3489578	1143.7463559536616	1613.0721664295986	1	6	4	Chga	94
3489579	1132.0795199157908	1634.738517659267	1	6	4	Chga	94
3489580	1172.9320710579827	1738.4369983034965	1	6	4	Rraga	94
3489581	839.9502437739669	1524.6530868016966	1	6	4	Rraga	94
3489582	1122.440545345981	1646.931406716911	1	6	4	Rraga	94
3489583	1023.4391081290081	1653.9218666482127	1	6	4	Rraga	94
3489584	963.6970777531262	1566.915398046696	1	6	4	Rraga	94
3489585	1086.422390794062	1831.4293306939421	1	6	4	Rraga	94
3489586	1163.3874125481516	1835.3357009838746	1	6	4	Rraga	94
3489587	1206.6881499587116	1678.1898071976507	1	6	4	Rraga	94
3489588	897.9474062171446	1558.4089692950815	1	6	4	Rraga	94
3489589	1106.4495683006655	1552.6791288757947	1	6	4	Rraga	94
3489590	1009.1811446070958	1734.9210944494225	1	6	4	Rraga	94
3489591	1048.2028565930243	1513.923182273466	1	6	4	Rraga	94
3489592	899.4380480492658	1655.1598566255752	1	6	4	Rraga	94
3489593	920.4424729006431	1611.1615543816913	1	6	4	Rraga	94
3489594	1061.1969034788006	1576.4249169576567	1	6	4	Rraga	94
3489595	1195.9277405984396	1784.9395852471466	1	6	4	Rraga	94
3489596	862.9437940414464	1592.9058436872042	1	6	4	Rraga	94
3489597	1096.6961955282613	1586.6784331016825	1	6	4	Rraga	94
3489598	1155.4322100464954	1735.6852800504726	1	6	4	Rraga	94
3489599	1048.4294153181809	1755.9250711752115	1	6	4	Rraga	94
3489600	1065.4518340848385	1525.9249555452186	1	6	4	Rraga	94
3489601	939.7413357967838	1557.152995009664	1	6	4	Rraga	94
3489602	1165.4308305789793	1750.68636083229	1	6	4	Rraga	94
3489603	1209.186974705495	1690.690134170368	1	6	4	Rraga	94
3489604	991.4427881621638	1613.4184535399045	1	6	4	Rraga	94
3489605	1134.470231776027	1660.3833732444748	1	6	4	Vezt	94
3489606	1128.0852257976169	1809.1510189324706	1	6	4	Vezt	94
3489607	989.2412816185099	1803.7894138887764	1	6	4	Ttbk2	94
3489608	1045.5064481353854	1583.046105336198	1	6	4	Ttbk2	94
3489609	922.0086783552117	1572.7873572888304	1	6	4	Ttbk2	94
3489610	950.1510908444201	1704.8062611488215	1	6	4	Ttbk2	94
3489611	1090.6036788791084	1848.2008919926757	1	6	4	Pianp	94
3489612	1091.8725632328553	1584.4570044808236	1	6	4	Pianp	94
3489613	1150.3454898289162	1833.6591576764877	1	6	4	Pianp	94
3489614	1095.015993930559	1768.3008875259206	1	6	4	Tm9sf4	94
3489615	1064.770904877903	1712.0489651935468	1	6	4	Tm9sf4	94
3489616	1019.7025056535459	1663.9207972485121	1	6	4	Tm9sf4	94
3489617	970.2784850928049	1631.0420199916102	1	6	4	Tm9sf4	94
3489618	1095.8753689133844	1624.074687371735	1	6	4	Vps16	94
3489619	1003.251359231676	1602.997251592182	1	6	4	Vps16	94
3489620	1006.1336675467044	1545.3174431393809	1	6	4	Vps16	94
3489621	1100.219796714955	1648.6234903566285	1	6	4	Vps16	94
3489622	1177.598617074164	1750.3002579998847	1	6	4	Endod1	94
3489623	1033.9002656969064	1529.8346708059707	1	6	4	Smad4	94
3489624	987.3946465617744	1607.8305042221332	1	6	4	Smad4	94
3489625	1024.1863049093774	1585.623794290136	1	6	4	Smad4	94
3489626	1160.2668747914915	1624.8249678798672	1	6	4	Stambp	94
3489627	1165.3756400721495	1662.4304330953196	1	6	4	Ccdc112	94
3489628	1007.3761626873581	1700.4161049454347	1	6	4	Ccdc112	94
3489629	1077.5532361440814	1638.7212720573225	1	6	4	Ythdf3	94
3489630	967.814543558713	1521.4641369163928	1	6	4	Ythdf3	94
3489631	1092.806790657473	1592.2232521734388	1	6	4	Ythdf3	94
3489632	991.540472292642	1811.211538202919	1	6	4	Ythdf3	94
3489633	839.8167970895383	1518.4537173628673	1	6	4	Ythdf3	94
3489634	1113.5551218240462	1655.7175742985557	1	6	4	Ythdf3	94
3489635	901.0602748090181	1586.457668585967	1	6	4	Ythdf3	94
3489636	1040.8027679972054	1651.4680774395692	1	6	4	Ythdf3	94
3489637	1057.5593004739594	1568.220748236701	1	6	4	Ythdf3	94
3489638	1076.551628994684	1658.4708928411262	1	6	4	Ythdf3	94
3489639	1063.5527530276047	1647.2199987084214	1	6	4	Ythdf3	94
3489640	1118.7345878364486	1638.8997808469337	1	6	4	Gnptab	94
3489641	916.4707220032077	1589.2729259589325	1	6	4	Gnptab	94
3489642	1127.5268288775724	1679.5719456820382	1	6	4	Gnptab	94
3489643	1168.2348802954637	1622.6530119393024	1	6	4	Gnptab	94
3489644	1126.4851760004055	1627.40041389202	1	6	4	Gnptab	94
3489645	1122.4567898621715	1825.3655197779517	1	6	4	Rasd1	94
3489646	1184.8273600899442	1739.5325369050906	1	6	4	Esyt2	94
3489647	963.2654628232682	1646.450485930116	1	6	4	Esyt2	94
3489648	1059.5863751645982	1604.7774162856686	1	6	4	Esyt2	94
3489649	1064.1412688213807	1853.4737218182333	1	6	4	Esyt2	94
3489650	914.2574260221722	1633.5702039093155	1	6	4	Esyt2	94
3489651	1020.0749589941859	1822.5224316359668	1	6	4	Esyt2	94
3489652	1185.9167425749774	1670.9140701219437	1	6	4	Esyt2	94
3489653	951.0846564020845	1661.7707298709367	1	6	4	Esyt2	94
3489654	925.6016293961393	1604.3278392460757	1	6	4	Ube2o	94
3489655	1048.5783752679763	1873.5891504284677	1	6	4	Ube2o	94
3489656	957.5889246682563	1750.5809460315409	1	6	4	Ube2o	94
3489657	996.5837534352964	1810.8344746614691	1	6	4	Ube2o	94
3489658	1122.350092796489	1626.5950705289665	1	6	4	Ube2o	94
3489659	913.8458382060844	1670.3269438224397	1	6	4	Ube2o	94
3489660	947.5917852562845	1717.5800035470627	1	6	4	Ube2o	94
3489661	1024.1490939725627	1827.6188862117563	1	6	4	Fjx1	94
3489662	972.340681831945	1592.5977717497356	1	6	4	Neto2	94
3489663	1056.600388911271	1661.217203462093	1	6	4	Suz12	94
3489664	1078.6173213333516	1510.4685482585146	1	6	4	Suz12	94
3489665	1149.351149273398	1660.4775038588127	1	6	4	Suz12	94
3489666	1184.9457639827579	1740.3945942304356	1	6	4	Suz12	94
3489667	961.6028748372042	1632.7064310077333	1	6	4	Suz12	94
3489668	1008.8497972454991	1663.4618877126902	1	6	4	Suz12	94
3489669	1142.2784743975942	1697.5605471949027	1	6	4	Suz12	94
3489670	1051.6181264300308	1501.4654814360533	1	6	4	Suz12	94
3489671	1063.0156487687423	1534.9406526479902	1	6	4	Sf3a1	94
3489672	1152.2331790397425	1850.6991114317061	1	6	4	Sf3a1	94
3489673	911.7611052209643	1582.4250783121963	1	6	4	Sf3a1	94
3489674	1122.5089444745543	1599.1965963341017	1	6	4	Sf3a1	94
3489675	1093.1674093026597	1558.7642932632425	1	6	4	Sf3a1	94
3489676	1123.257188351396	1616.4466263909053	1	6	4	Sf3a1	94
3489677	1041.016069200346	1531.188381608446	1	6	4	Sf3a1	94
3489678	1011.3796032389641	1783.0848904402465	1	6	4	Slco3a1	94
3489679	1037.9358997488657	1822.574130778291	1	6	4	Nuak1	94
3489680	1051.9317866044844	1869.5745972293412	1	6	4	Nuak1	94
3489681	921.2078804787694	1578.8180353826333	1	6	4	Nuak1	94
3489682	1149.9287916865273	1888.0824608593646	1	6	4	Nuak1	94
3489683	1149.2549730849216	1720.0146171064596	1	6	4	Nuak1	94
3489684	1176.9167757544553	1775.3494849593035	1	6	4	Nuak1	94
3489685	1045.45724705559	1564.3285829531665	1	6	4	Nuak1	94
3489686	991.4513720467583	1644.5729026847548	1	6	4	Nuak1	94
3489687	902.2694278446552	1667.1846544203354	1	6	4	Nuak1	94
3489688	970.2043505106135	1612.5716079767094	1	6	4	Nuak1	94
3489689	1085.197055932837	1679.8301656718158	1	6	4	Nuak1	94
3489690	1167.432489360588	1840.5846204277561	1	6	4	Nuak1	94
3489691	1087.9177492184408	1777.6755367088247	1	6	4	Nuak1	94
3489692	1064.1806867234059	1880.5754452412293	1	6	4	Nuak1	94
3489693	1202.8385038160707	1749.5216456838343	1	6	4	Ldb1	94
3489694	1066.6138043229769	1530.5071206849561	1	6	4	Ldb1	94
3489695	1124.6054333864531	1602.513385511124	1	6	4	Ldb1	94
3489696	1169.5668848240502	1804.5045528902344	1	6	4	Ldb1	94
3489697	1143.6079562057253	1579.515625515428	1	6	4	Ldb1	94
3489698	1195.97474374401	1724.5317042287406	1	6	4	Ldb1	94
3489699	1193.594297836496	1698.5208038591636	1	6	4	Ldb1	94
3489700	1106.6060710069205	1597.51137135833	1	6	4	Ldb1	94
3489701	1087.5263137209295	1736.5603018613137	1	6	4	Iqsec3	94
3489702	899.2861992506982	1667.7954189913303	1	6	4	Iqsec3	94
3489703	1018.2815917942286	1634.161773566097	1	6	4	Exoc4	94
3489704	996.2703634506897	1755.9087287099792	1	6	4	Exoc4	94
3489705	1045.0203151391165	1857.3085056695443	1	6	4	Exoc4	94
3489706	1021.7814066179628	1635.9120805549023	1	6	4	Exoc4	94
3489707	938.4941573897825	1608.0313216552663	1	6	4	Rab11fip5	94
3489708	1184.7886259233958	1735.6718809791594	1	6	4	Rbbp9	94
3489709	1102.4615032752763	1882.1178433046944	1	6	4	Rbbp9	94
3489710	1009.7659687417431	1594.5015782248458	1	6	4	Rbbp9	94
3489711	1000.2281448605793	1714.3618185034843	1	6	4	Rbbp9	94
3489712	899.4862518696589	1579.5632921781555	1	6	4	Nbl1	94
3489713	1174.1362608911743	1804.9531623828552	1	6	4	Fam214a	94
3489714	1095.6905570141723	1814.6641091066203	1	6	4	Sharpin	94
3489715	944.7247342085699	1606.7523748529675	1	6	4	Mier1	94
3489716	1058.216260409221	1782.5073342627554	1	6	4	Mier1	94
3489717	981.7191015747139	1725.5038728089914	1	6	4	Mier1	94
3489718	1103.6256500027139	1559.884968587598	1	6	4	Kxd1	94
3489719	1110.336836379825	1891.1371205136707	1	6	4	Kxd1	94
3489720	1156.1138591167175	1662.3915259129808	1	6	4	Kxd1	94
3489721	1102.6249097470386	1566.3848696455384	1	6	4	Kxd1	94
3489722	1037.7731493358701	1602.2086171630056	1	6	4	Hdac4	94
3489723	1157.258857890445	1757.2148120075215	1	6	4	Hdac4	94
3489724	1044.7664325648775	1780.0242776722685	1	6	4	G6pc3	94
3489725	1131.87552846787	1684.2367200642668	1	6	4	G6pc3	94
3489726	1130.7696707665227	1614.626211304354	1	6	4	Ccdc93	94
3489727	1109.0245926912626	1571.3730955918065	1	6	4	Ccdc93	94
3489728	1160.4639934582813	1705.990111216137	1	6	4	Ccdc93	94
3489729	999.4330477886099	1703.1211044666156	1	6	4	Orc5	94
3489730	1060.4505623520963	1491.3802592590716	1	6	4	Orc5	94
3489731	1118.4425291578414	1570.8839246886039	1	6	4	Orc5	94
3489732	928.285606223789	1555.5949362895649	1	6	4	Opa3	94
3489733	1198.0148493048703	1760.6116586729672	1	6	4	Opa3	94
3489734	1079.538932399109	1474.6080320441174	1	6	4	Opa3	94
3489735	957.2821951266358	1593.0964410122976	1	6	4	Opa3	94
3489736	990.7790905676926	1625.5983956590455	1	6	4	Opa3	94
3489737	901.2831024960801	1595.0921270298677	1	6	4	Opa3	94
3489738	983.0323077445379	1585.3485559599312	1	6	4	Opa3	94
3489739	1002.7907320892749	1561.7543109825829	1	6	4	Kcnh1	94
3489740	920.8412286741718	1628.3164948415663	1	6	4	Kcnh1	94
3489741	1063.6822443056546	1809.9496403292303	1	6	4	Mthfd1	94
3489742	1039.7020214414902	1467.9475714575894	1	6	4	Mthfd1	94
3489743	1151.1945697527628	1599.7043018761685	1	6	4	Mthfd1	94
3489744	1043.6904335792492	1667.9481736652735	1	6	4	Mthfd1	94
3489745	1078.1957165761319	1577.9500260589052	1	6	4	Mthfd1	94
3489746	1157.684778698231	1768.7049662512602	1	6	4	Mthfd1	94
3489747	1123.4431530363056	1623.2027488536874	1	6	4	Mthfd1	94
3489748	993.4430282924815	1621.195208226277	1	6	4	Mthfd1	94
3489749	1041.4373775072356	1720.1981743903134	1	6	4	Mthfd1	94
3489750	1162.6839790120825	1783.205322114713	1	6	4	Mthfd1	94
3489751	1043.449451297958	1816.682821243062	1	6	4	Mthfd1	94
3489752	1110.91519102643	1801.3175800312372	1	6	4	Golga3	94
3489753	885.099791843421	1553.993145448651	1	6	4	Golga3	94
3489754	927.841848037646	1670.744994014011	1	6	4	Golga3	94
3489755	1040.5880618072229	1715.0019796182094	1	6	4	Golga3	94
3489756	998.5996233605864	1542.7506257947578	1	6	4	Golga3	94
3489757	842.3470523628539	1601.2399735665542	1	6	4	Golga3	94
3489758	1199.955072612573	1742.0241301994984	1	6	4	Spred2	94
3489759	916.961445159715	1658.7520866076504	1	6	4	Spred2	94
3489760	996.9472560300462	1841.5083741174606	1	6	4	Spred2	94
3489761	1128.7201439797525	1821.7053606783047	1	6	4	Spred2	94
3489762	1080.4348712999383	1876.925361160091	1	6	4	Atxn1l	94
3489763	1087.7180879010361	1566.175584320139	1	6	4	Atxn1l	94
3489764	942.3970635466512	1757.984001769469	1	6	4	Gpr108	94
3489765	1162.061589136283	1801.9813373443194	1	6	4	Stx17	94
3489766	1128.114074427453	1715.9943509418424	1	6	4	Lamb1	94
3489767	1105.1129927888007	1853.4924822803787	1	6	4	Lamb1	94
3489768	1077.438841117438	1829.3033115072378	1	6	4	Zfp282	94
3489769	1138.319943439416	1873.1238229225685	1	6	4	Zfp282	94
3489770	926.692607220968	1713.2870651457795	1	6	4	Phf13	94
3489771	1057.613602172145	1841.6104035252356	1	6	4	Dennd4b	94
3489772	1022.6363075146285	1604.1085137364366	1	6	4	Dennd4b	94
3489773	1164.8543211097196	1728.6301123952057	1	6	4	Siah2	94
3489774	1137.8637134616138	1609.3800678347848	1	6	4	Siah2	94
3489775	1144.9162534464372	1653.6725552932612	1	6	4	Aen	94
3489776	956.4279466432217	1553.6584826130852	1	6	4	Aen	94
3489777	1071.4288022971095	1519.4187355577124	1	6	4	Aen	94
3489778	1101.6498840657614	1857.6653549150983	1	6	4	Aen	94
3489779	1122.4025423980406	1821.6677365259568	1	6	4	Aen	94
3489780	998.7209472318342	1542.636210842712	1	6	4	Aen	94
3489781	1135.7641972696317	1737.2661580970923	1	6	4	Aen	94
3489782	1021.1769863252033	1551.6639613712955	1	6	4	Aen	94
3489783	959.0161041027281	1568.3617406799503	1	6	4	Entpd5	94
3489784	1159.2380616404296	1762.5612588466404	1	6	4	Trmt12	94
3489785	953.649174871552	1595.3066417440841	1	6	4	Upf1	94
3489786	1167.870931707858	1844.8314376218584	1	6	4	Upf1	94
3489787	966.6246430225556	1810.0583971986214	1	6	4	Upf1	94
3489788	949.3348033213538	1704.830937810025	1	6	4	Upf1	94
3489789	1004.899428790145	1593.5624808076968	1	6	4	Upf1	94
3489790	908.2135765061662	1637.1263392701403	1	6	4	Upf1	94
3489791	998.0247769511994	1615.45186851822	1	6	4	Slc25a36	94
3489792	1166.108117224001	1656.7652361149612	1	6	4	Rpap2	94
3489793	993.601127514229	1737.2460532997527	1	6	4	Rpap2	94
3489794	1095.8365067985617	1865.255774229283	1	6	4	Rpap2	94
3489795	988.4825377071123	1746.4068373404996	1	6	4	Map2k6	94
3489796	1168.8679342523646	1698.1858267908533	1	6	4	Map2k6	94
3489797	955.3187634801179	1548.4723141180823	1	6	4	Eya3	94
3489798	1156.16104035211	1810.9754179265462	1	6	4	Ddx20	94
3489799	974.6702942379587	1749.9614629784214	1	6	4	Ddx20	94
3489800	1017.8329129973037	1556.3661510729241	1	6	4	Ddx20	94
3489801	1034.161000862152	1843.9643640539475	1	6	4	Ddx20	94
3489802	1145.154325101343	1893.4726205500165	1	6	4	Ddx20	94
3489803	905.7206163121278	1695.0324170691035	1	6	4	Ddx20	94
3489804	987.8159198778009	1757.027378826164	1	6	4	Ddx20	94
3489805	1148.5662566506255	1655.117488141982	1	6	4	Pcdh11x	94
3489806	1158.8116742281018	1701.8674133864554	1	6	4	Pcdh11x	94
3489807	1086.5956846653653	1783.8097992638122	1	6	4	Pcdh11x	94
3489808	1062.9434093130235	1875.831549502714	1	6	4	Chd1l	94
3489809	907.1520798657517	1583.1575383250695	1	6	4	Chd1l	94
3489810	990.296059241131	1834.4465855362855	1	6	4	Hps5	94
3489811	1042.3132545476356	1554.428338345615	1	6	4	Wnt7a	94
3489812	1037.8694244422343	1557.7237393594648	1	6	4	Itfg2	94
3489813	994.5534609523068	1570.365861720679	1	6	4	Itfg2	94
3489814	935.7274590890091	1705.384284073142	1	6	4	Igf2bp3	94
3489815	1088.7410610919928	1529.8980380287103	1	6	4	Igf2bp3	94
3489816	1194.4804328457026	1650.156062447906	1	6	4	Igf2bp3	94
3489817	1090.7319017491004	1640.1475275062548	1	6	4	Igf2bp3	94
3489818	983.4832709571622	1631.638699594658	1	6	4	Igf2bp3	94
3489819	1109.2382595133686	1562.1495355179663	1	6	4	Igf2bp3	94
3489820	1088.5439440840246	1592.8809099987056	1	6	4	Ap4m1	94
3489821	1104.7909505734146	1861.688148855819	1	6	4	Ap4m1	94
3489822	1067.0421878841803	1611.3784641867803	1	6	4	Ap4m1	94
3489823	929.532008033619	1692.5737576126046	1	6	4	Ap4m1	94
3489824	991.2970793521158	1571.6208592294995	1	6	4	Ap4m1	94
3489825	1097.4709905660147	1738.3556045496755	1	6	4	Ap4m1	94
3489826	1099.574414497567	1869.8917432482792	1	6	4	Ap4m1	94
3489827	916.6765085622694	1589.0143223627388	1	6	4	Zfat	94
3489828	1000.7160219941029	1602.4469422585453	1	6	4	Zfat	94
3489829	850.1004576443127	1573.5119144755386	1	6	4	Rassf3	94
3489830	957.8345489578619	1780.0205958338047	1	6	4	Rassf3	94
3489831	1087.0777586233453	1869.530777200388	1	6	4	Rassf3	94
3489832	1113.3779741633955	1603.0398304197222	1	6	4	Rassf3	94
3489833	1147.5054776735642	1842.152564252656	1	6	4	Prkd3	94
3489834	1166.0602598073926	1689.8930962103636	1	6	4	Mdc1	94
3489835	989.3108758791002	1712.3757544512541	1	6	4	Mdc1	94
3489836	989.3218872483052	1597.6275613225203	1	6	4	Mdc1	94
3489837	1180.5440638874807	1855.8918826273145	1	6	4	Mdc1	94
3489838	1117.384426932399	1600.7616852003212	1	6	4	Mdc1	94
3489839	1064.58231543732	1476.8866871860562	1	6	4	Mdc1	94
3489840	1136.1432951469235	1856.149068740532	1	6	4	Mdc1	94
3489841	1171.5613867294453	1677.1438288986142	1	6	4	Mdc1	94
3489842	904.8186812969748	1644.8687110597052	1	6	4	Mdc1	94
3489843	1009.0737448009464	1575.1298132242882	1	6	4	Mdc1	94
3489844	1159.5759191571424	1857.917313546688	1	6	4	Fuz	94
3489845	1025.1014644546078	1846.687332056514	1	6	4	Atg4a	94
3489846	1079.266808832068	1607.1382287108765	1	6	4	Fads2	94
3489847	1101.6015756384597	1833.5243961176673	1	6	4	Fads2	94
3489848	1033.0216298974783	1558.8835047574469	1	6	4	Fads2	94
3489849	946.7125924880617	1634.8123168172033	1	6	4	Fads2	94
3489850	1128.0088204110752	1686.6432885906213	1	6	4	Fads2	94
3489851	1063.363694863712	1795.489957941114	1	6	4	Fads2	94
3489852	1110.4915549136206	1856.8917205046355	1	6	4	Fads2	94
3489853	1139.0149848077597	1625.894320219731	1	6	4	Fads2	94
3489854	1133.7496843257823	1776.8939747614597	1	6	4	Fads2	94
3489855	945.510912315603	1663.6247737240433	1	6	4	Fads2	94
3489856	1121.996439933846	1808.8928352411926	1	6	4	Fads2	94
3489857	1064.6023827175177	1823.520531737173	1	6	4	Fads2	94
3489858	1149.2508192259525	1765.8955267023055	1	6	4	Fads2	94
3489859	1072.5025000685675	1840.8072543798357	1	6	4	Kcnj2	94
3489860	1141.4347617836581	1834.5321067968414	1	6	4	Marveld1	94
3489861	956.457501124821	1623.7649962826094	1	6	4	Marveld1	94
3489862	1134.1972204249118	1712.0323271050736	1	6	4	Marveld1	94
3489863	1157.2055680374535	1627.7853013574634	1	6	4	Marveld1	94
3489864	1070.4307942424089	1879.0245854054194	1	6	4	Marveld1	94
3489865	1086.4463186777477	1724.5273790972824	1	6	4	Marveld1	94
3489866	1158.4769388385196	1721.4289035121312	1	6	4	Marveld1	94
3489867	957.930131709732	1711.477525530905	1	6	4	Bmp2k	94
3489868	1177.4299332221253	1638.4951946179779	1	6	4	Bmp2k	94
3489869	1067.417124278416	1853.7318802299467	1	6	4	Bmp2k	94
3489870	1130.3629861368026	1569.6697404827016	1	6	4	Bmp2k	94
3489871	1155.8277712826705	1623.4674049339176	1	6	4	Bmp2k	94
3489872	1000.4278836233271	1727.9801793989423	1	6	4	Bmp2k	94
3489873	954.4307264318935	1704.477438953394	1	6	4	Bmp2k	94
3489874	975.4487698484533	1696.6538772102806	1	6	4	Il6ra	94
3489875	1100.4406239366394	1764.916962022325	1	6	4	Il6ra	94
3489876	951.1271781734829	1551.1802911778288	1	6	4	Pecam1	94
3489877	1112.8796759282845	1771.834032010315	1	6	4	Fzd7	94
3489878	1108.394864465795	1662.3479842195559	1	6	4	Fzd7	94
3489879	912.7940192626436	1652.9816835741178	1	6	4	Lrrn4	94
3489880	1045.3979551149062	1833.4251695342184	1	6	4	Pros1	94
3489881	1022.4161600974577	1568.9258016140404	1	6	4	Pros1	94
3489882	1026.1695307494529	1589.3266232836872	1	6	4	Rai14	94
3489883	1131.8901293923368	1828.0900780053757	1	6	4	Rai14	94
3489884	904.664348613034	1629.5616678541994	1	6	4	Rai14	94
3489885	1183.6424917454449	1809.8464552212447	1	6	4	Rai14	94
3489886	1017.6751816694677	1568.5918664618537	1	6	4	Rai14	94
3489887	1141.6443978095174	1793.8412367289102	1	6	4	Rai14	94
3489888	969.3594017821446	1647.3525245532692	1	6	4	Dpp4	94
3489889	989.8808834520743	1783.5858103897635	1	6	4	Tgfbi	94
3489890	930.8763039675149	1630.1200814434342	1	6	4	Dnaaf1	94
3489891	892.7013420885562	1554.3248729108586	1	6	4	Uhrf1	94
3489892	1175.6811846864875	1798.349601332939	1	6	4	Uhrf1	94
3489893	1117.2022035405969	1550.5940258746725	1	6	4	Uhrf1	94
3489894	997.6807097165243	1798.8344060835561	1	6	4	Uhrf1	94
3489895	960.6954675683808	1625.0808446232556	1	6	4	Uhrf1	94
3489896	1060.7059913953572	1504.5890936502738	1	6	4	Uhrf1	94
3489897	1172.1868768483257	1731.3491548111967	1	6	4	Uhrf1	94
3489898	1156.9250970844055	1869.0981667335056	1	6	4	Uhrf1	94
3489899	967.701076926797	1559.581281115717	1	6	4	Uhrf1	94
3489900	956.1872960395465	1720.580676568323	1	6	4	Uhrf1	94
3489901	1105.686385341654	1735.3434854655943	1	6	4	Uhrf1	94
3489902	901.6125022107473	1651.1590435583576	1	6	4	Uhrf1	94
3489903	819.7308838820695	1571.6639849214455	1	6	4	Uhrf1	94
3489904	1081.9504258145746	1570.3410541954156	1	6	4	Uhrf1	94
3489905	1010.6854231356333	1744.0853930607334	1	6	4	Uhrf1	94
3489906	1102.4428239058252	1659.8430175406866	1	6	4	Uhrf1	94
3489907	851.1979376115169	1593.071419434491	1	6	4	Uhrf1	94
3489908	1177.9397771069641	1697.599550686395	1	6	4	Uhrf1	94
3489909	941.9526594945444	1540.3290290717982	1	6	4	Uhrf1	94
3489910	1111.9500828086184	1575.3436272876338	1	6	4	Uhrf1	94
3489911	902.4503680929365	1566.0757110659456	1	6	4	Uhrf1	94
3489912	1188.2442398996232	1862.6869477208802	1	6	4	Gata2	94
3489913	1100.7672692263138	1562.9266979793656	1	6	4	Gata2	94
3489914	904.2654520772743	1558.9109407176156	1	6	4	Gata2	94
3489915	1141.6837885307139	1871.7512848477372	1	6	4	Cyp1b1	94
3489916	998.7017988571569	1616.992018717117	1	6	4	Cyp1b1	94
3489917	986.4432496727649	1740.740860322136	1	6	4	Cyp1b1	94
3489918	1067.1968419802943	1685.996601839231	1	6	4	Cyp1b1	94
3489919	1015.44757487284	1677.2430265018666	1	6	4	Cyp1b1	94
3489920	1099.691896597139	1756.2486610265703	1	6	4	Cyp1b1	94
3489921	1008.0803688262225	1555.8658892618257	1	6	4	Cyp1b1	94
3489922	975.9524141807021	1608.9904683542009	1	6	4	Cyp1b1	94
3489923	1098.6937589648091	1729.4986683822967	1	6	4	Cyp1b1	94
3489924	1006.6947091815815	1718.9923163335877	1	6	4	Cyp1b1	94
3489925	972.5383348983532	1583.0874971215942	1	6	4	Kremen2	94
3489926	1161.378478495216	1636.460756752694	1	6	4	Kremen2	94
3489927	1094.533887574372	1630.4331192965417	1	6	4	Kremen2	94
3489928	1155.1848983765783	1658.034241266057	1	6	4	Tpcn2	94
3489929	1172.3883359388783	1684.4163045187997	1	6	4	Gbp5	94
3489930	1101.2336399467365	1796.3475412366372	1	6	4	Gli2	94
3489931	1160.836244971557	1673.1613137437562	1	6	4	Abcc12	94
3489932	935.1936540478889	1577.438151058226	1	6	4	Treh	94
3489933	1122.2583862205338	1799.8900579536748	1	6	4	Tex19.1	94
3489934	1055.3838562652968	1514.7977050969453	1	6	4	Tex19.1	94
3489935	937.6485538745238	1607.4670557946092	1	6	4	Tex19.1	94
3489936	1164.6340607480943	1728.498616639314	1	6	4	Tex19.1	94
3489937	1132.6643228371513	1574.1087351439253	1	6	4	Pglyrp4	94
3489938	922.2151602913874	1627.5312011719045	1	6	4	Pglyrp4	94
3489939	1169.3865207363024	1820.3799571333338	1	6	4	Dusp27	94
3489940	960.628772427565	1670.0087600784925	1	6	4	Dusp27	94
3489941	1075.489467978781	1600.5986379397616	1	6	4	Itgb2l	94
3489942	1086.1369691064074	1831.266322143818	1	6	4	Itgb2l	94
3489943	1164.9798444035043	1738.4091469895557	1	6	4	Tax1bp1	94
3489944	943.491910919362	1616.6301341698106	1	6	4	Tax1bp1	94
3489945	918.7298244911634	1711.6283392858368	1	6	4	Tax1bp1	94
3489946	1180.736985521228	1682.4103542845378	1	6	4	Tax1bp1	94
3489947	1165.7448248798607	1793.443681086808	1	6	4	Tax1bp1	94
3489948	908.5010272697338	1539.3747598407422	1	6	4	Tax1bp1	94
3489949	1069.2132911780132	1861.64898977903	1	6	4	Tax1bp1	94
3489950	1120.741748311119	1637.4023274018202	1	6	4	Tax1bp1	94
3489951	982.5016485882777	1542.383955534358	1	6	4	Tax1bp1	94
3489952	1201.7362773933776	1690.4130597507246	1	6	4	Tax1bp1	94
3489953	912.9962601714043	1578.3758230292597	1	6	4	Tax1bp1	94
3489954	1175.7340728461472	1705.4100441478306	1	6	4	Tax1bp1	94
3489955	1152.4828958148585	1712.4072683774311	1	6	4	Tax1bp1	94
3489956	1165.8970176384798	1811.2474040502925	1	6	4	Gpd2	94
3489957	956.3373100869434	1572.8710615654354	1	6	4	Gpd2	94
3489958	945.4065860234466	1725.9752649790207	1	6	4	Gpd2	94
3489959	997.4152855441906	1638.730908310324	1	6	4	Gpd2	94
3489960	1048.1071085847004	1549.283166812815	1	6	4	Gpd2	94
3489961	957.6715917346576	1578.4771006987648	1	6	4	Gpd2	94
3489962	1075.1893609890956	1603.1235284468828	1	6	4	Ube3a	94
3489963	1130.613558809573	1775.614399855962	1	6	4	Ube3a	94
3489964	1030.363126526888	1664.0629503924156	1	6	4	Ube3a	94
3489965	1210.8522823987782	1686.7733091392336	1	6	4	Ube3a	94
3489966	1076.8592353977697	1590.0129372187564	1	6	4	Ube3a	94
3489967	1035.6091183819187	1590.009803280891	1	6	4	Ube3a	94
3489968	1064.5487661450145	1810.0504527021646	1	6	4	Braf	94
3489969	947.4151946717564	1537.741003193885	1	6	4	Braf	94
3489970	927.9022434887588	1675.2379115597591	1	6	4	Braf	94
3489971	1102.8859442933613	1829.7531757906147	1	6	4	Braf	94
3489972	989.6542854295069	1547.23457940418	1	6	4	Prkca	94
3489973	1073.6247106444964	1832.2388575549653	1	6	4	Prkca	94
3489974	1099.9035059199446	1539.2456650798104	1	6	4	Prkca	94
3489975	1047.8921044648982	1661.2387467161004	1	6	4	Prkca	94
3489976	1186.8789708552374	1773.2509835457586	1	6	4	Prkca	94
3489977	1078.8945484684466	1632.2422466297849	1	6	4	Prkca	94
3489978	1011.3863514831253	1724.2342063950819	1	6	4	Prkca	94
3489979	1010.1531905825484	1555.2365009054163	1	6	4	Prkca	94
3489980	1062.87378027975	1515.4997529805137	1	6	4	Azin1	94
3489981	1128.0987939994388	1790.5035753922568	1	6	4	Azin1	94
3489982	1043.092505941011	1867.99544240641	1	6	4	Azin1	94
3489983	1054.879478081701	1452.2494991798185	1	6	4	Azin1	94
3489984	1153.855139374879	1717.2564053860312	1	6	4	Azin1	94
3489985	1105.1196423277934	1558.5032093747677	1	6	4	Azin1	94
3489986	997.164636196598	1820.3475348370068	1	6	4	Gucy1b3	94
3489987	1030.8146539970899	1783.16374223851	1	6	4	Chrd	94
3489988	988.5670175257411	1747.661110138273	1	6	4	Chrd	94
3489989	927.1562756844281	1631.6122623329281	1	6	4	Chrd	94
3489990	1053.8778915037399	1587.7867711587357	1	6	4	Chrd	94
3489991	1137.4461775336433	1810.8332220299562	1	6	4	Anapc16	94
3489992	936.8916234463431	1702.4378704202932	1	6	4	Anapc16	94
3489993	1017.1346451023514	1788.4422099134044	1	6	4	Anapc16	94
3489994	970.1352608092474	1788.6889866412598	1	6	4	Anapc16	94
3489995	948.9750711107723	1569.4892500013314	1	6	4	Anapc16	94
3489996	1006.1420688695323	1682.1928909580074	1	6	4	Anapc16	94
3489997	1051.7976126465499	1602.1236211980486	1	6	4	Blcap	94
3489998	1130.7854433262837	1737.6310302569568	1	6	4	Blcap	94
3489999	950.546655252893	1611.364436135534	1	6	4	Blcap	94
3490000	1041.538333622116	1704.122824046602	1	6	4	Blcap	94
3490001	1127.0356832806947	1734.8806797946304	1	6	4	Blcap	94
3490002	1171.2392130840701	1783.4768578835499	1	6	4	Mmp17	94
3490003	911.3588283286779	1649.4132887436012	1	6	4	Mmp17	94
3490004	1097.097559121069	1731.9798852519416	1	6	4	Pnn	94
3490005	975.8702664132715	1526.96554446901	1	6	4	Pnn	94
3490006	986.8576980354139	1638.7171488901658	1	6	4	Pnn	94
3490007	908.3538640498762	1670.4584109825325	1	6	4	Pnn	94
3490008	1180.1071424000093	1649.2389779984235	1	6	4	Pnn	94
3490009	1012.3449584016737	1752.4703978744192	1	6	4	Pnn	94
3490010	1058.8384130926834	1811.975821147636	1	6	4	Pnn	94
3490011	1137.8590288254536	1631.234146055101	1	6	4	Pnn	94
3490012	1167.8511635716818	1701.9877505057134	1	6	4	Pnn	94
3490013	1152.3363998090736	1832.4864302837696	1	6	4	Pnn	94
3490014	1072.5845602357076	1846.4774937136483	1	6	4	Pnn	94
3490015	983.8512239921595	1695.9670016075072	1	6	4	Pnn	94
3490016	1175.5942719696027	1763.2388266649114	1	6	4	Pnn	94
3490017	938.8539602061396	1670.4618456096266	1	6	4	Pnn	94
3490018	1137.8552160962818	1664.9842583758414	1	6	4	Pnn	94
3490019	991.3468404430846	1735.2179836450036	1	6	4	Pnn	94
3490020	1019.5973795099369	1731.2211458784009	1	6	4	Pnn	94
3490021	935.6014010727322	1693.211540634224	1	6	4	Pnn	94
3490022	1013.8434955446681	1765.4706060187893	1	6	4	Pnn	94
3490023	1198.5860054677726	1704.8019686509476	1	6	4	Pnn	94
3490024	946.268434879281	1553.444805201793	1	6	4	Pnn	94
3490025	1171.8448648576561	1757.9883824847357	1	6	4	Pnn	94
3490026	1167.34351965402	1769.737919423978	1	6	4	Pnn	94
3490027	1044.3408082927954	1790.2241251454236	1	6	4	Pnn	94
3490028	1127.534953883975	1596.9358929881773	1	6	4	Cep19	94
3490029	1164.7771210659112	1716.939387600441	1	6	4	Cep19	94
3490030	965.3685253485176	1546.6411785510386	1	6	4	Ube3c	94
3490031	1101.1091149522115	1723.901806195456	1	6	4	Ube3c	94
3490032	1117.1011889642743	1853.4043767676062	1	6	4	Ube3c	94
3490033	1068.1175001849374	1583.1480244386346	1	6	4	Ube3c	94
3490034	1197.8581513118536	1757.908251367445	1	6	4	Ube3c	94
3490035	1100.1147392276348	1633.4006543039518	1	6	4	Ube3c	94
3490036	1118.606673027845	1766.1534165086837	1	6	4	Ube3c	94
3490037	1081.5412143625513	1820.3399667808999	1	6	4	Bag4	94
3490038	1155.155931617573	1669.368903558215	1	6	4	Bag4	94
3490039	1192.549212207246	1728.3515889490845	1	6	4	Bag4	94
3490040	1183.7864205367594	1860.34958126599	1	6	4	Bag4	94
3490041	1048.0208518110144	1524.9455233567394	1	6	4	Arhgap5	94
3490042	1167.2886490710612	1822.2040646455016	1	6	4	Arhgap5	94
3490043	1130.1244713148665	1625.5005390681483	1	6	4	Arhgap5	94
3490044	994.2640246243761	1603.6900798306299	1	6	4	Arhgap5	94
3490045	892.2617103118373	1636.6805458203362	1	6	4	Arhgap5	94
3490046	1017.2707141681285	1528.692688335781	1	6	4	Arhgap5	94
3490047	1103.0162966727758	1598.3588813168255	1	6	4	Arhgap5	94
3490048	963.498748886378	1773.4361217665432	1	6	4	Arhgap5	94
3490049	1051.1053422080868	1829.825082065958	1	6	4	Arhgap5	94
3490050	1120.8471750689823	1711.588469553977	1	6	4	Asic2	94
3490051	1190.2912911329465	1666.6035252871854	1	6	4	Asic2	94
3490052	999.7038375931546	1529.9426012218587	1	6	4	Creb3	94
3490053	1145.931022932279	1775.448902892324	1	6	4	Creb3	94
3490054	1012.936091232693	1748.438871695503	1	6	4	Creb3	94
3490055	900.4437259954151	1683.6813030324477	1	6	4	Creb3	94
3490056	1129.4434024362436	1624.9508832472375	1	6	4	Creb3	94
3490057	1056.425053246897	1874.6895818114936	1	6	4	Creb3	94
3490058	1172.9356001322847	1710.7024744904588	1	6	4	Creb3	94
3490059	941.204630238437	1535.9378001069952	1	6	4	Creb3	94
3490060	1067.701332330505	1542.6977528108011	1	6	4	Creb3	94
3490061	1131.1776465033836	1821.696712878421	1	6	4	Creb3	94
3490062	982.2037842793316	1669.3864089836604	1	6	4	Acp2	94
3490063	1046.4629042562551	1585.3933392506356	1	6	4	Acp2	94
3490064	1098.0470742338644	1524.983656570153	1	6	4	Rtfdc1	94
3490065	1098.760739681769	1812.9439872761016	1	6	4	Rtfdc1	94
3490066	918.7883955920498	1598.7132100977146	1	6	4	Rtfdc1	94
3490067	1163.772021408758	1744.4914529701916	1	6	4	Rtfdc1	94
3490068	1133.589991709567	1645.0339361024735	1	6	4	Rtfdc1	94
3490069	977.0745658481007	1550.4311669193758	1	6	4	Pip4k2c	94
3490070	948.0589997590997	1720.9300293218407	1	6	4	Pip4k2c	94
3490071	926.323474347392	1557.6766611349176	1	6	4	Pip4k2c	94
3490072	979.8087235210637	1726.9329294044592	1	6	4	Pip4k2c	94
3490073	1168.3490352608917	1785.9689833127225	1	6	4	Ngef	94
3490074	1012.814287662647	1616.2541310758838	1	6	4	Sppl2a	94
3490075	999.2956670584533	1812.7538853830627	1	6	4	Sppl2a	94
3490076	946.5507898791934	1755.498601762584	1	6	4	Sppl2a	94
3490077	1078.8697354466897	1604.3604791594537	1	6	4	Sppl2a	94
3490078	1070.5575812004627	1690.5099770308627	1	6	4	Sppl2a	94
3490079	1136.8088156652102	1840.2861456844064	1	6	4	Pik3ca	94
3490080	1095.8326218155967	1587.2877023867386	1	6	4	Pik3ca	94
3490081	939.5771517725707	1683.5215123768173	1	6	4	Pik3ca	94
3490082	928.5839329326672	1611.272035246665	1	6	4	Pik3ca	94
3490083	1022.5867323147178	1558.7816596856972	1	6	4	Pik3ca	94
3490084	988.5855358388542	1579.778132356814	1	6	4	Pik3ca	94
3490085	1115.83129721027	1597.2893171899086	1	6	4	Pik3ca	94
3490086	978.9255276882084	1601.4049312256202	1	6	4	Fgfr1	94
3490087	932.6635318948026	1708.6494037371442	1	6	4	Fgfr1	94
3490088	1157.9034408989478	1792.1745901655363	1	6	4	Fgfr1	94
3490089	1077.9634991803587	1582.1909538137613	1	6	4	Fgfr1	94
3490090	986.4293768984895	1567.155896746067	1	6	4	Fgfr1	94
3490091	992.9461035112381	1804.180166079921	1	6	4	Fgfr1	94
3490092	895.927964774956	1581.895621020944	1	6	4	Fgfr1	94
3490093	1084.170780236943	1640.416710532082	1	6	4	Fgfr1	94
3490094	984.9338422567654	1527.4058429124536	1	6	4	Fgfr1	94
3490095	941.9243454024357	1612.650727861431	1	6	4	Fgfr1	94
3490096	1069.9351713031235	1513.4154869181252	1	6	4	Fgfr1	94
3490097	896.6690201520987	1661.1454721082898	1	6	4	Fgfr1	94
3490098	1000.9223626056029	1628.657345531086	1	6	4	Fgfr1	94
3490099	1056.2786363485059	1801.5188951274577	1	6	4	Fgfr1	94
3490100	1008.1580640707796	1755.157774000661	1	6	4	Fgfr1	94
3490101	903.8140793957425	1594.025394091738	1	6	4	Vopp1	94
3490102	1086.2915500539839	1801.5432033666812	1	6	4	Vopp1	94
3490103	830.4538363193243	1588.2144271922816	1	6	4	Atp13a3	94
3490104	1122.6796044493033	1841.2515077774297	1	6	4	Atp13a3	94
3490105	954.4389364302746	1736.2307902833918	1	6	4	Atp13a3	94
3490106	903.2070164327255	1569.9723880115926	1	6	4	Atp13a3	94
3490107	1190.1890587547396	1767.0080205964277	1	6	4	Atp13a3	94
3490108	1037.6881543294294	1754.4905185046068	1	6	4	Atp13a3	94
3490109	801.9632998600576	1500.9598369592306	1	6	4	Atp13a3	94
3490110	1143.1933357458367	1723.001997619561	1	6	4	Atp13a3	94
3490111	917.4865537168463	1672.3541089988005	1	6	4	Atp13a3	94
3490112	965.9596870336172	1554.9792898839348	1	6	4	Atp13a3	94
3490113	980.4502615607405	1639.982259194117	1	6	4	Atp13a3	94
3490114	881.4890369053028	1647.0159586595366	1	6	4	Atp13a3	94
3490115	881.9607110900574	1534.4694449810595	1	6	4	Atp13a3	94
3490116	1085.6793009954663	1838.747270044888	1	6	4	Atp13a3	94
3490117	1087.4331678159706	1804.996923462742	1	6	4	Atp13a3	94
3490118	1158.9468969701647	1693.7533512128743	1	6	4	Atp13a3	94
3490119	996.1832567424399	1791.7363685737214	1	6	4	Atp13a3	94
3490120	1042.9604228462274	1558.9880978708848	1	6	4	Atp13a3	94
3490121	973.9306298903697	1811.984156393858	1	6	4	Atp13a3	94
3490122	1033.4539325458763	1614.7378690012772	1	6	4	Atp13a3	94
3490123	927.2072838127463	1570.97515906262	1	6	4	Atp13a3	94
3490124	1154.941134266836	1744.0036726005665	1	6	4	Atp13a3	94
3490125	888.7085041745435	1554.9705263524734	1	6	4	Atp13a3	94
3490126	949.6901377528377	1724.9800702351235	1	6	4	Atp13a3	94
3490127	797.9634847589455	1498.709354270304	1	6	4	Atp13a3	94
3490128	944.0363555099921	1687.8742183856893	1	6	4	Atp13a3	94
3490129	1037.3535592338324	1833.889418736433	1	6	4	Atp13a3	94
3490130	917.6950019089766	1677.7257151942276	1	6	4	Atp13a3	94
3490131	904.7064576538262	1575.222653688971	1	6	4	Atp13a3	94
3490132	978.9535288362622	1610.9816387306978	1	6	4	Atp13a3	94
3490133	982.5866038821075	1567.9666006818845	1	6	4	Impad1	94
3490134	1075.8199389996462	1725.724592444002	1	6	4	Impad1	94
3490135	1133.8203622368626	1716.4805028171795	1	6	4	Impad1	94
3490136	1040.311993062741	1807.7203277446881	1	6	4	Impad1	94
3490137	940.321509221234	1721.711022598297	1	6	4	Impad1	94
3490138	914.0807239355926	1632.459152790897	1	6	4	Impad1	94
3490139	1016.5544800249487	1646.1163125489957	1	6	4	Impad1	94
3490140	1138.3298758091787	1621.481770825722	1	6	4	Impad1	94
3490141	1197.5734575329186	1680.2372425814008	1	6	4	Impad1	94
3490142	960.5850469201521	1585.464226881682	1	6	4	Impad1	94
3490143	1094.6089173282912	1604.0983162598516	1	6	4	Mllt10	94
3490144	1070.8915988927968	1768.9766115494283	1	6	4	Mllt10	94
3490145	1070.1094905997227	1594.8455915672027	1	6	4	Mllt10	94
3490146	1072.4446963775138	1801.4595719975791	1	6	4	Tnrc6a	94
3490147	935.3200747452552	1746.3325542180082	1	6	4	Tnrc6a	94
3490148	1105.212559457401	1577.960101504481	1	6	4	Tnrc6a	94
3490149	1123.2825315285397	1745.9822911016981	1	6	4	Tnrc6a	94
3490150	1108.3909399801357	1588.845100030839	1	6	4	Tnrc6a	94
3490151	899.4622088141926	1621.6186145679208	1	6	4	Gbf1	94
3490152	1084.965895262074	1570.635629493367	1	6	4	Gbf1	94
3490153	1138.189558374259	1859.1389866776535	1	6	4	Gbf1	94
3490154	980.4686106935306	1546.3763079505536	1	6	4	Gbf1	94
3490155	1060.7231767384178	1491.3838465067438	1	6	4	Gbf1	94
3490156	898.2179778383669	1557.868824925341	1	6	4	Gbf1	94
3490157	1205.4523022509925	1714.395785536535	1	6	4	Gbf1	94
3490158	1136.9542877095264	1696.1396955487623	1	6	4	Gbf1	94
3490159	974.470989444634	1520.3758969452413	1	6	4	Gbf1	94
3490160	1077.5596539142261	1823.0884378766302	1	6	4	Gbf1	94
3490161	920.9622267714575	1620.3705646725984	1	6	4	Gbf1	94
3490162	1128.8939038179315	1805.0923432739	1	6	4	Gbf1	94
3490163	1159.4478368967814	1766.3913685211587	1	6	4	Gbf1	94
3490164	1069.3700984501038	1538.7524740898577	1	6	4	Gbf1	94
3490165	907.4606682178686	1638.3692505968693	1	6	4	Gbf1	94
3490166	922.398139808775	1553.7305949449885	1	6	4	Gbf1	94
3490167	1151.4429091511593	1821.39036885999	1	6	4	Gbf1	94
3490168	898.9654087393874	1586.3687487150094	1	6	4	Gbf1	94
3490169	923.9611277239403	1632.370775212289	1	6	4	Gbf1	94
3490170	1128.575129673078	1606.76057794962	1	6	4	Gbf1	94
3490171	932.5763571833273	1611.412820925083	1	6	4	Gbf1	94
3490172	915.4672550821431	1564.8703460988245	1	6	4	Gbf1	94
3490173	926.3993848918841	1540.397688056515	1	6	4	Gbf1	94
3490174	1100.8774979931118	1573.0893201582862	1	6	4	Tbc1d14	94
3490175	1103.3477774828411	1814.0911729307238	1	6	4	Tbc1d14	94
3490176	1006.6081429837341	1725.078664144026	1	6	4	Tbc1d14	94
3490177	907.3800531298361	1542.3152284821506	1	6	4	Tbc1d14	94
3490178	1002.8149223754594	1558.070712498342	1	6	4	Tbc1d14	94
3490179	1205.6164461573487	1668.1028577951693	1	6	4	Tbc1d14	94
3490180	939.4859950166049	1747.0459815964987	1	6	4	Smchd1	94
3490181	993.7281803319361	1837.5517420336064	1	6	4	Smchd1	94
3490182	1053.0029091693352	1556.500351385392	1	6	4	Smchd1	94
3490183	1070.7617834656282	1477.5556889865338	1	6	4	Smchd1	94
3490184	906.7482553218349	1610.0418128609647	1	6	4	Smchd1	94
3490185	956.1955567803224	1781.9645797406556	1	6	4	Smchd1	94
3490186	1003.9846907888427	1767.3020675761002	1	6	4	Smchd1	94
3490187	1023.2550616682075	1546.5519399034695	1	6	4	Smchd1	94
3490188	908.4976644179983	1616.5420391413104	1	6	4	Smchd1	94
3490189	1027.00316587122	1567.552456662692	1	6	4	Smchd1	94
3490190	970.0490280893727	1628.7611423779101	1	6	4	Ube2j1	94
3490191	1058.5506981399344	1598.2709084804583	1	6	4	Ube2j1	94
3490192	1168.9300721476843	1738.6698017695305	1	6	4	Ube2j1	94
3490193	1081.804469387151	1558.2740310764852	1	6	4	Ube2j1	94
3490194	1119.4308859376727	1583.1159932794312	1	6	4	Mkl1	94
3490195	912.6756906407472	1673.0970470345073	1	6	4	Mkl1	94
3490196	1160.9243388285065	1653.1187048234638	1	6	4	Mkl1	94
3490197	991.9148004054634	1788.1024602436457	1	6	4	Mkl1	94
3490198	1077.6835395646692	1558.3626905804122	1	6	4	Mkl1	94
3490199	1173.0713210844494	1719.377205359916	1	6	4	Mkl1	94
3490200	1098.4283020840433	1616.1137732293978	1	6	4	Mkl1	94
3490201	941.6766945743158	1657.3497377243666	1	6	4	Mkl1	94
3490202	1066.6666944852836	1755.3592958658824	1	6	4	Mkl1	94
3490203	1053.6933915964498	1546.8279684818092	1	6	4	Mkl1	94
3490204	1138.008952124034	1663.7194602424224	1	6	4	Mkl1	94
3490205	971.7765635144992	1653.295714074931	1	6	4	Lypla2	94
3490206	1146.511526384436	1792.3131755690297	1	6	4	Lypla2	94
3490207	1181.4598999099371	1696.2683981335006	1	6	4	Lypla2	94
3490208	1106.2823119326301	1592.3098330222747	1	6	4	Lypla2	94
3490209	1017.7600603389371	1811.549816922767	1	6	4	Lypla2	94
3490210	1169.1754004212955	1797.9228534127178	1	6	4	Lypla2	94
3490211	924.7762134719555	1658.5408439183575	1	6	4	Lypla2	94
3490212	1181.5180881384492	1727.317047186626	1	6	4	Lypla2	94
3490213	1118.0367248709777	1549.0612241976676	1	6	4	Lypla2	94
3490214	928.5279475400035	1714.5622923286119	1	6	4	Kbtbd7	94
3490215	975.5279714566964	1620.4974442351925	1	6	4	Ifnar1	94
3490216	1136.7613823081692	1791.2604045365135	1	6	4	Ifnar1	94
3490217	1061.758162732585	1478.4136377920781	1	6	4	Paip1	94
3490218	1053.6715937377837	1483.6452213425064	1	6	4	Paip1	94
3490219	1074.4600137949365	1729.368950401692	1	6	4	Daglb	94
3490220	988.2233782428298	1600.389447146162	1	6	4	Daglb	94
3490221	1127.56458159018	1588.5865559619247	1	6	4	Nol8	94
3490222	1078.0641430288758	1592.580189045235	1	6	4	Nol8	94
3490223	909.7843134878517	1641.8280234501383	1	6	4	Ap3b1	94
3490224	1191.2689739419206	1803.0915819232284	1	6	4	Ap3b1	94
3490225	978.7878430372898	1559.5838053556724	1	6	4	Ap3b1	94
3490226	1121.03409237284	1574.0920253497584	1	6	4	Ap3b1	94
3490227	1145.781057928001	1616.5926427496572	1	6	4	Ap3b1	94
3490228	931.5329970964979	1656.5790362947666	1	6	4	Ap3b1	94
3490229	1090.03248792664	1611.5894110076852	1	6	4	Ap3b1	94
3490230	1152.1683848174694	1769.8182387021927	1	6	4	Asrgl1	94
3490231	997.0647833681478	1820.459691795877	1	6	4	Asrgl1	94
3490232	1061.6485305338547	1583.4546725518499	1	6	4	Rrn3	94
3490233	1004.3756188871323	1850.2007590385074	1	6	4	Rrn3	94
3490234	1044.3908244467468	1815.3126992752204	1	6	4	Rrn3	94
3490235	893.8936978253369	1633.1905493526397	1	6	4	Rrn3	94
3490236	1190.3829302351094	1772.216300140139	1	6	4	Rrn3	94
3490237	907.3885431589517	1694.4419304449216	1	6	4	Rrn3	94
3490238	989.1374340584674	1710.6989425480504	1	6	4	Rrn3	94
3490239	1160.8972192631754	1603.213180717621	1	6	4	Rrn3	94
3490240	1112.7358170481969	1703.318523402748	1	6	4	Rrn3	94
3490241	807.6507136653428	1547.182902698928	1	6	4	Rrn3	94
3490242	1040.9018571484712	1543.7027730122084	1	6	4	Rrn3	94
3490243	1139.3832616509312	1766.2119527329198	1	6	4	Rrn3	94
3490244	1108.403334346164	1529.2084547096042	1	6	4	Rrn3	94
3490245	1108.0077583831073	1601.2053312894284	1	6	4	Rrn3	94
3490246	996.8985848432144	1580.1991383030065	1	6	4	Rrn3	94
3490247	961.3905744546244	1672.9464493666942	1	6	4	Rrn3	94
3490248	913.6455613824468	1612.1921658062713	1	6	4	Rrn3	94
3490249	1069.3911318887713	1814.315166375002	1	6	4	Rrn3	94
3490250	1084.1517058832767	1547.4564538398527	1	6	4	Rrn3	94
3490251	929.006125005937	1637.8602069148355	1	6	4	Rrn3	94
3490252	1045.6468056621586	1603.2033754528197	1	6	4	Rrn3	94
3490253	878.7988376211962	1545.8124865333962	1	6	4	Ints3	94
3490254	942.4970764070898	1687.6546706286142	1	6	4	Ints3	94
3490255	1195.6831492038555	1700.23899792096	1	6	4	Trmt1	94
3490256	1021.4445067422109	1592.2187337154883	1	6	4	Trmt1	94
3490257	1081.4527319946628	1522.2251756560463	1	6	4	Trmt1	94
3490258	1042.9241191056785	1773.222062131737	1	6	4	Trmt1	94
3490259	942.9483175732448	1554.9596484565632	1	6	4	Trmt1	94
3490260	1121.920439286567	1809.231186049313	1	6	4	Trmt1	94
3490261	1160.6887475819235	1649.2347800987961	1	6	4	Trmt1	94
3490262	1170.9245728696364	1774.7365647040788	1	6	4	Trmt1	94
3490263	1010.8176747436288	1846.782463384145	1	6	4	Klhl8	94
3490264	1134.7609202548497	1567.9752976502368	1	6	4	Ythdc2	94
3490265	901.5034983686779	1660.203158835413	1	6	4	Ythdc2	94
3490266	1019.7649057207376	1531.214787786617	1	6	4	Ythdc2	94
3490267	952.7495484361896	1699.9577227894547	1	6	4	Ythdc2	94
3490268	1109.9847473571497	1850.7215952580632	1	6	4	Ythdc2	94
3490269	1175.1799733931202	1670.0260915711062	1	6	4	Clpb	94
3490270	1054.2027393328246	1559.957456033878	1	6	4	Clpb	94
3490271	1120.678471485886	1838.7092834862126	1	6	4	Clpb	94
3490272	913.9486218410384	1592.9687105953135	1	6	4	Clpb	94
3490273	1080.6630001776741	1497.5227515912475	1	6	4	Tiam1	94
3490274	1100.8794025763027	1887.2167608593686	1	6	4	Tiam1	94
3490275	949.4102108026555	1585.4547240618676	1	6	4	Tiam1	94
3490276	1148.658627898203	1583.224170584142	1	6	4	Tiam1	94
3490277	1087.6628069415528	1545.9685838308683	1	6	4	Tiam1	94
3490278	1112.1712750417946	1561.2033298787903	1	6	4	Tiam1	94
3490279	1051.9753057454823	1585.6949532551416	1	6	4	Celf3	94
3490280	1055.3148105422606	1615.4192218112332	1	6	4	Agk	94
3490281	1075.5097562631431	1870.148732706295	1	6	4	Agk	94
3490282	1047.53871838676	1581.3952438387544	1	6	4	Agk	94
3490283	1168.3085556576	1689.0946127551206	1	6	4	Agk	94
3490284	1113.2517364175646	1716.2422042840683	1	6	4	Agk	94
3490285	1134.9190251040693	1712.2447655871636	1	6	4	Agk	94
3490286	1195.7767233039244	1704.1604208740723	1	6	4	Agk	94
3490287	1049.6623833491112	1623.064193696523	1	6	4	Rnf111	94
3490288	1190.903645497563	1717.0772337807425	1	6	4	Rnf111	94
3490289	1074.6420975723508	1842.0664484575434	1	6	4	Rnf111	94
3490290	1024.1587701558622	1662.061821118568	1	6	4	Rnf111	94
3490291	996.5173778450928	1820.2854503849983	1	6	4	Slit3	94
3490292	1084.5246280230865	1727.2920960838394	1	6	4	Slit3	94
3490293	1141.7841669360184	1604.0463339789471	1	6	4	Slit3	94
3490294	955.5311530696852	1640.2820820917677	1	6	4	Slit3	94
3490295	1125.4902119567944	1792.9010528354386	1	6	4	Slit3	94
3490296	1169.0130573788294	1879.2987692193058	1	6	4	Slit3	94
3490297	967.7753290916548	1716.2831089986717	1	6	4	Slit3	94
3490298	1102.515202753261	1850.2936284063235	1	6	4	Slit3	94
3490299	1079.0196887944421	1791.5417439018943	1	6	4	Slit3	94
3490300	1118.522518852549	1755.2947416052534	1	6	4	Slit3	94
3490301	1024.0174797299335	1819.5375664319117	1	6	4	Slit3	94
3490302	1113.271286198576	1771.2943577141423	1	6	4	Slit3	94
3490303	1154.988345383886	1822.264410922992	1	6	4	Kdm3b	94
3490304	954.2417002545367	1767.240111208734	1	6	4	Kdm3b	94
3490305	1163.8142674214623	1743.688465007411	1	6	4	Sfmbt1	94
3490306	1061.6557411962312	1604.8187565813919	1	6	4	Ptpn23	94
3490307	930.6489351874983	1664.3076905284179	1	6	4	Ptpn23	94
3490308	1029.6450286318425	1720.8171975281527	1	6	4	Ptpn23	94
3490309	959.8972900739309	1686.5605724607954	1	6	4	Ptpn23	94
3490310	1104.8939293213996	1742.574165806483	1	6	4	Ptpn23	94
3490311	1057.8830968426664	1779.6410806926426	1	6	4	Ptpn23	94
3490312	1097.396555506591	1712.0731482551555	1	6	4	Ptpn23	94
3490313	927.4092370999467	1548.8060950825059	1	6	4	Ptpn23	94
3490314	916.5646746942707	1570.6312867066483	1	6	4	Ptpn23	94
3490315	933.6596328101792	1545.0566348160137	1	6	4	Ptpn23	94
3490316	1066.1200593440758	1664.2867402373295	1	6	4	Sphk2	94
3490317	939.6119446501979	1744.2736518483493	1	6	4	Sphk2	94
3490318	906.749386731982	1591.2701310015757	1	6	4	Pwp1	94
3490319	1158.2412258476136	1684.2909869850055	1	6	4	Pwp1	94
3490320	1128.976098285208	1866.0382668305097	1	6	4	Pwp1	94
3490321	1061.0042556236458	1530.03310258054	1	6	4	Pwp1	94
3490322	1073.6883279816104	1627.0196021983331	1	6	4	Pwp1	94
3490323	1003.0044695812662	1528.7782503376661	1	6	4	Pwp1	94
3490324	976.2500516075838	1582.0259361988105	1	6	4	Pwp1	94
3490325	1191.7303566587757	1813.7936062885435	1	6	4	Pwp1	94
3490326	1054.975184066219	1878.282069622842	1	6	4	Pwp1	94
3490327	1102.2471633954917	1614.2864154377994	1	6	4	Pwp1	94
3490328	955.9831268980942	1785.0239383100698	1	6	4	Pwp1	94
3490329	1038.4431107254488	1563.6078193996254	1	6	4	Pwp1	94
3490330	982.9930024445979	1666.2763766968974	1	6	4	Pwp1	94
3490331	1016.5028093667071	1548.2793609034106	1	6	4	Pwp1	94
3490332	1180.977927526615	1843.04265195903	1	6	4	Pwp1	94
3490333	1105.4954904767856	1634.2866649941307	1	6	4	Pwp1	94
3490334	1140.0182412140393	1669.690834490537	1	6	4	Pwp1	94
3490335	1198.7410081720282	1686.2943788229659	1	6	4	Pwp1	94
3490336	987.7547964720007	1525.0269996796246	1	6	4	Pwp1	94
3490337	1087.0290139168374	1524.3544125479705	1	6	4	Pwp1	94
3490338	919.4133050585257	1663.4583256177382	1	6	4	Zfp180	94
3490339	1122.5386019912246	1758.48214576145	1	6	4	Zfp180	94
3490340	1105.8538453962485	1767.0845979102548	1	6	4	Elac1	94
3490341	887.6365265320641	1668.3640330566188	1	6	4	Hipk2	94
3490342	1102.896755519362	1551.3854958703728	1	6	4	Hipk2	94
3490343	1082.6277984180917	1748.1325181522889	1	6	4	Hipk2	94
3490344	1131.3657042877269	1870.3866199551865	1	6	4	Hipk2	94
3490345	1175.1358513503951	1660.141937658976	1	6	4	Hipk2	94
3490346	1172.3777013256736	1744.3912345275285	1	6	4	Hipk2	94
3490347	1161.6251786946405	1727.3884019052869	1	6	4	Pdk2	94
3490348	1069.1462399405825	1598.4134434928792	1	6	4	Slc7a6	94
3490349	1113.7635765761909	1759.0313372661951	1	6	4	Slc7a6	94
3490350	1052.3778312363497	1798.4084642095443	1	6	4	Slc7a6	94
3490351	1092.3852150456744	1712.1636693448731	1	6	4	Slc7a6	94
3490352	1016.3103499204453	1569.5208668363691	1	6	4	Ccdc91	94
3490353	960.4652551368929	1593.4700480620525	1	6	4	Ccdc91	94
3490354	1036.9648776982247	1594.4783371506621	1	6	4	Ccdc91	94
3490355	1123.9811314489361	1613.080237082032	1	6	4	Imp4	94
3490356	970.9827712160226	1544.3257114753742	1	6	4	Imp4	94
3490357	1082.4744657111312	1842.3295523116387	1	6	4	Imp4	94
3490358	1123.733225604804	1540.0800537923726	1	6	4	Imp4	94
3490359	1141.4170471702198	1657.3383837200508	1	6	4	Imp4	94
3490360	906.7302592784707	1627.3240407163248	1	6	4	Imp4	94
3490361	1123.9737276463088	1871.5808072717227	1	6	4	Imp4	94
3490362	1116.9826329072678	1560.0799197736378	1	6	4	Imp4	94
3490363	1171.847524306088	1689.6694666296048	1	6	4	Smyd4	94
3490364	1184.6556054618704	1660.9447318124924	1	6	4	Zbtb22	94
3490365	1009.4430410133024	1765.480714315203	1	6	4	Flot2	94
3490366	956.0519567238763	1572.206073284645	1	6	4	Flot2	94
3490367	1154.9322359709051	1891.9907428042616	1	6	4	Flot2	94
3490368	1034.949480160553	1677.9833701174023	1	6	4	Flot2	94
3490369	1095.438099833283	1821.2367946048123	1	6	4	Flot2	94
3490370	1012.4576306403759	1573.2325263230514	1	6	4	Flot2	94
3490371	937.3497103047927	1547.5408911542008	1	6	4	Xrcc6	94
3490372	1141.7142737323459	1630.3653594106838	1	6	4	Xrcc6	94
3490373	1091.7003430844272	1867.1120311498423	1	6	4	Xrcc6	94
3490374	1019.7172175123293	1583.3582129806427	1	6	4	Xrcc6	94
3490375	1089.700161226261	1629.7225196784614	1	6	4	Xrcc6	94
3490376	1011.9685490480274	1561.357804545119	1	6	4	Xrcc6	94
3490377	995.8629435265414	1743.1654291920106	1	6	4	Fnip2	94
3490378	902.862688915517	1551.8157817581007	1	6	4	Jmjd4	94
3490379	1015.787724861561	1843.7455145979782	1	6	4	Jmjd4	94
3490380	1190.2884378097083	1816.7600863520877	1	6	4	Jmjd4	94
3490381	1165.0682509326616	1793.0656284711124	1	6	4	Recql5	94
3490382	1179.2770036406705	1767.3632747947481	1	6	4	Zfp790	94
3490383	1021.530337591528	1698.3567289652674	1	6	4	Zfp790	94
3490384	1169.260781365109	1809.5606477344202	1	6	4	Git2	94
3490385	1016.5289223283278	1617.0469818453444	1	6	4	Git2	94
3490386	939.7688899915182	1727.5396290914678	1	6	4	Git2	94
3490387	1153.778881061316	1614.0596694346214	1	6	4	Git2	94
3490388	1204.05548617549	1718.0542979420914	1	6	4	Git2	94
3490389	946.4704623623911	1724.95614941306	1	6	4	Git2	94
3490390	1128.3900402355107	1862.6787908995952	1	6	4	Gcc1	94
3490391	1112.6523780805594	1725.4266316779267	1	6	4	Gcc1	94
3490392	964.5458860772836	1551.2497603773875	1	6	4	Gcc1	94
3490393	1101.1416409467156	1843.426239463853	1	6	4	Gcc1	94
3490394	1089.2040976721244	1595.0779495820912	1	6	4	Pot1a	94
3490395	1189.1929760397338	1723.584677961744	1	6	4	Pot1a	94
3490396	995.0430699782779	1567.2757886159632	1	6	4	Pot1a	94
3490397	1015.4102319088873	1779.4088178516763	1	6	4	Phtf2	94
3490398	929.1296207935961	1634.522602937423	1	6	4	Vars2	94
3490399	1139.336083640803	1580.6929209279558	1	6	4	Ccne1	94
3490400	919.5798233777737	1638.4213709849219	1	6	4	Ccne1	94
3490401	972.3431144370646	1798.314560838251	1	6	4	Ccne1	94
3490402	1077.5743104801174	1698.4371205555174	1	6	4	Ccne1	94
3490403	1146.8256614840818	1686.4439190278422	1	6	4	Ccne1	94
3490404	910.8311528530817	1624.420484613802	1	6	4	Ccne1	94
3490405	985.3389056436599	1547.9276428310263	1	6	4	Ccne1	94
3490406	1090.0816829506718	1623.9381710382795	1	6	4	Ccne1	94
3490407	1151.3277125423988	1665.694322007997	1	6	4	Ccne1	94
3490408	965.0772698361045	1665.4259380638073	1	6	4	Ccne1	94
3490409	1054.5851870637068	1587.6845608479834	1	6	4	Ccne1	94
3490410	1149.5801655729333	1640.9440811276222	1	6	4	Ccne1	94
3490411	923.333593524685	1600.1716558233825	1	6	4	Ccne1	94
3490412	1202.8248430237954	1696.1994618866029	1	6	4	Ccne1	94
3490413	1146.083936965072	1602.6936369676112	1	6	4	Ccne1	94
3490414	1165.0745304957727	1698.4457630569495	1	6	4	Ccne1	94
3490415	1165.31686154883	1776.1960004945768	1	6	4	Ccne1	94
3490416	999.9148041111744	1712.5039983854103	1	6	4	Ccne1	94
3490417	1158.4584226400898	1664.9619732959518	1	6	4	Zfp710	94
3490418	1083.387884521289	1630.8790462199652	1	6	4	Zfp703	94
3490419	993.3774760609131	1732.3676873768818	1	6	4	Zfp703	94
3490420	1091.115514911461	1828.1276195007042	1	6	4	Zfp703	94
3490421	965.5925505317325	1739.5684216053517	1	6	4	Zfp358	94
3490422	1133.3486970778577	1617.8361018117328	1	6	4	Zfp358	94
3490423	1030.5813406743716	1849.5711928289957	1	6	4	Zfp358	94
3490424	1207.5898448267055	1698.0904395368266	1	6	4	Zfp358	94
3490425	922.3503285478115	1662.5666943819108	1	6	4	Zfp358	94
3490426	1010.3411230137337	1742.5722196593938	1	6	4	Zfp358	94
3490427	1000.3477801133315	1668.57328089552	1	6	4	Zfp358	94
3490428	936.4616679844727	1602.6009027631653	1	6	4	Zfp358	94
3490429	1112.6012539507997	1594.5849128455861	1	6	4	Zfp358	94
3490430	1018.2215963925405	1816.2523629221105	1	6	4	Adal	94
3490431	939.4774477084982	1708.998774713925	1	6	4	Adal	94
3490432	1056.559112106044	1869.8812370092155	1	6	4	Adal	94
3490433	1074.4113557990004	1572.666213477726	1	6	4	Gm13446	94
3490434	1147.2453966971914	1753.2505983794717	1	6	4	Tmem8	94
3490435	1089.786528290345	1883.5181994237357	1	6	4	Tmem8	94
3490436	1125.0394521895103	1849.771308373306	1	6	4	Tmem8	94
3490437	1039.402934332211	1729.2470085967618	1	6	4	Ptpn4	94
3490438	911.6594059139657	1650.2152449093744	1	6	4	Ptpn4	94
3490439	1013.3521256304684	1682.1318971415326	1	6	4	Tjp2	94
3490440	956.9242196863175	1555.0702380469945	1	6	4	Tjp2	94
3490441	1107.607228310354	1628.1396805286838	1	6	4	Tjp2	94
3490442	1002.8528197214871	1673.3809594832474	1	6	4	Tjp2	94
3490443	1160.9292774347969	1616.421222320571	1	6	4	Lbh	94
3490444	1092.905106737461	1881.6649226337188	1	6	4	Lbh	94
3490445	1005.1667457063356	1754.406965916622	1	6	4	Lbh	94
3490446	1114.9185288151148	1734.4169840447494	1	6	4	Lbh	94
3490447	1111.8492791110136	1554.402594157489	1	6	4	Lbh	94
3490448	998.9304295383168	1604.4064476270066	1	6	4	Lbh	94
3490449	1210.6712793227648	1703.9257257132513	1	6	4	Lbh	94
3490450	917.9265354159679	1647.3990429284763	1	6	4	Lbh	94
3490451	1032.8243403173046	1833.395244619119	1	6	4	Lbh	94
3490452	1087.3286047376766	1822.4517228615205	1	6	4	Lbh	94
3490453	1080.9400947122126	1498.1639633637917	1	6	4	Lbh	94
3490454	951.6645721396898	1778.4020743072538	1	6	4	Lbh	94
3490455	1041.933516064736	1570.4103824728454	1	6	4	Lbh	94
3490456	1190.9158323036324	1763.67390746927	1	6	4	Lbh	94
3490457	1068.1798568588572	1610.4127640951353	1	6	4	Lbh	94
3490458	1116.908632274461	1842.9171250402192	1	6	4	Lbh	94
3490459	1035.6706546727196	1711.4097611887285	1	6	4	Lbh	94
3490460	941.1775284409034	1636.4011644146644	1	6	4	Lbh	94
3490461	1195.9228790776785	1686.424390513866	1	6	4	Lbh	94
3490462	1047.9339700802473	1565.41093161169	1	6	4	Lbh	94
3490463	1107.9222716437002	1693.4163599672574	1	6	4	Lbh	94
3490464	1043.657991252321	1862.447643680073	1	6	4	Lbh	94
3490465	980.9121903038208	1804.4047346987709	1	6	4	Lbh	94
3490466	900.6775445817838	1636.397471961716	1	6	4	Lbh	94
3490467	1171.5506343613486	1770.0699730648118	1	6	4	Lbh	94
3490468	990.1820086646044	1562.391674156701	1	6	4	Lbh	94
3490469	1119.8752652363476	1869.3983021305219	1	6	4	Lbh	94
3490470	948.1986709524788	1730.106978965775	1	6	4	Adpgk	94
3490471	1106.7018606934041	1652.8658625995645	1	6	4	Adpgk	94
3490472	935.9537909628681	1635.60688871796	1	6	4	Adpgk	94
3490473	1001.9566461807843	1574.6107632183503	1	6	4	Adpgk	94
3490474	1185.6943647897624	1785.1193060861904	1	6	4	Adpgk	94
3490475	1005.9466279584697	1762.3598525162881	1	6	4	Adpgk	94
3490476	1199.307984005796	1710.5439981990821	1	6	4	Reep6	94
3490477	993.1205429758676	1813.2198544519933	1	6	4	Reep6	94
3490478	1131.5542273635103	1756.038371225139	1	6	4	Reep6	94
3490479	1109.1161472207257	1687.002799407542	1	6	4	Notch1	94
3490480	1027.467185967255	1815.2355887592328	1	6	4	Atp8a2	94
3490481	1150.430370971945	1641.5605200118464	1	6	4	Atp8a2	94
3490482	1092.7628829921198	1636.885922558438	1	6	4	Atp8a2	94
3490483	1020.7517753479036	1528.4801661117522	1	6	4	Atp8a2	94
3490484	1168.9900305718513	1789.383776820761	1	6	4	Atp8a2	94
3490485	1151.9880851834093	1658.9981806865808	1	6	4	Atp8a2	94
3490486	1024.4176232238367	1583.2565983425436	1	6	4	Grin2c	94
3490487	1114.0510716441383	1719.6273324224076	1	6	4	Vwa5a	94
3490488	1112.819134892131	1613.6216266520462	1	6	4	Vwa5a	94
3490489	1194.309975907948	1724.6264272776384	1	6	4	Vwa5a	94
3490490	1163.062640890228	1693.374457488045	1	6	4	Vwa5a	94
3490491	1080.1456819270088	1652.8457504873236	1	6	4	Rbm15	94
3490492	955.1349519697369	1757.5825139241476	1	6	4	Rbm15	94
3490493	1019.6526488833938	1587.0895005074524	1	6	4	Rbm15	94
3490494	1082.9661460374998	1847.6762665475007	1	6	4	Rbm15	94
3490495	1104.652516044565	1587.0983907100845	1	6	4	Rbm15	94
3490496	973.1414918349041	1694.5844462468024	1	6	4	Rbm15	94
3490497	1063.1472562160654	1638.0939934770392	1	6	4	Rbm15	94
3490498	1162.2636989965335	1712.4174758591705	1	6	4	Mcm6	94
3490499	902.265613174518	1681.1473845417884	1	6	4	Mcm6	94
3490500	1003.2554473609487	1815.655417166264	1	6	4	Mcm6	94
3490501	865.0238885005962	1572.8943137282015	1	6	4	Mcm6	94
3490502	1164.00819520992	1783.9177357928272	1	6	4	Mcm6	94
3490503	1203.0119408504036	1736.1706503609257	1	6	4	Mcm6	94
3490504	1074.2757392953097	1553.910394521768	1	6	4	Mcm6	94
3490505	1068.282173680451	1470.1597761147273	1	6	4	Mcm6	94
3490506	1090.0033350830518	1845.1621505446208	1	6	4	Mcm6	94
3490507	1120.2748431887735	1566.6639639598043	1	6	4	Mcm6	94
3490508	937.7598413668409	1757.1502639284577	1	6	4	Mcm6	94
3490509	1184.254860699251	1827.6693799081613	1	6	4	Mcm6	94
3490510	1199.5184526166345	1651.670218447179	1	6	4	Mcm6	94
3490511	1098.019369866569	1637.1623787775825	1	6	4	Mcm6	94
3490512	937.274227510655	1570.1498731792535	1	6	4	Mcm6	94
3490513	1190.0069562229198	1800.6697694745299	1	6	4	Mcm6	94
3490514	944.0163533223081	1672.6505870324033	1	6	4	Mcm6	94
3490515	1122.7668266770588	1670.9143450979536	1	6	4	Mcm6	94
3490516	1160.0226317601628	1596.4170861385423	1	6	4	Mcm6	94
3490517	1006.523079537172	1586.9052302996474	1	6	4	Mcm6	94
3490518	855.0285439985867	1512.1434301413774	1	6	4	Mcm6	94
3490519	901.62751962032	1632.209687933503	1	6	4	Mcm6	94
3490520	1133.2616539258795	1738.1652821365133	1	6	4	Mcm6	94
3490521	1135.25172225961	1867.1656767559612	1	6	4	Mcm6	94
3490522	1016.949018098588	1853.7251848512196	1	6	4	Mcm6	94
3490523	1192.0144504519235	1703.4197502857135	1	6	4	Mcm6	94
3490524	1071.0010084370956	1874.910745479899	1	6	4	Mcm6	94
3490525	1157.964023754858	1645.4013935601108	1	6	4	Mcm6	94
3490526	1128.769564359679	1635.4147356005533	1	6	4	Mcm6	94
3490527	1149.504914804334	1826.1666900485748	1	6	4	Mcm6	94
3490528	1175.0083457765213	1782.1685796298505	1	6	4	Mcm6	94
3490529	952.5085440586092	1774.151432898929	1	6	4	Mcm6	94
3490530	1147.0239716591427	1578.6660464951806	1	6	4	Mcm6	94
3490531	1036.6326316102584	1578.8857498717969	1	6	4	Mcm6	94
3490532	1176.253055006276	1850.9188043152365	1	6	4	Mcm6	94
3490533	915.0143544276225	1697.8983977793528	1	6	4	Mcm6	94
3490534	926.5264155206496	1541.6489872283976	1	6	4	Mcm6	94
3490535	1143.5066635449953	1803.4161937160297	1	6	4	Mcm6	94
3490536	895.0159760546828	1676.3968254143829	1	6	4	Mcm6	94
3490537	1108.1310778125032	1697.7825811669993	1	6	4	Mcm6	94
3490538	933.5268473557284	1536.1495131923632	1	6	4	Mcm6	94
3490539	1109.1394947661254	1588.4487202185499	1	6	4	Mcm6	94
3490540	1184.0074383384278	1794.1692951767777	1	6	4	Mcm6	94
3490541	1188.2616328207498	1739.9195163777495	1	6	4	Mcm6	94
3490542	1142.0037064489152	1841.6661518917929	1	6	4	Mcm6	94
3490543	1157.0209124106586	1618.6668937735153	1	6	4	Mcm6	94
3490544	921.35106825916	1624.898164496202	1	6	4	Mcm6	94
3490545	922.3559195009275	1569.2320940395905	1	6	4	Mcm6	94
3490546	1196.517803216412	1659.9200124610652	1	6	4	Mcm6	94
3490547	1092.2694333564305	1636.1619341470587	1	6	4	Mcm6	94
3490548	1171.0083046292566	1782.6682753967161	1	6	4	Mcm6	94
3490549	896.5193845682645	1632.1468425430614	1	6	4	Mcm6	94
3490550	1141.2382613485943	1657.4833127729437	1	6	4	Usp6nl	94
3490551	1048.8854733041082	1766.970804381904	1	6	4	Usp6nl	94
3490552	1185.4286479690861	1701.4350259043176	1	6	4	Taf6l	94
3490553	1038.4691922995414	1625.3373074206033	1	6	4	Taf6l	94
3490554	1152.9666615645167	1650.595343357565	1	6	4	Taf6l	94
3490555	934.5014921401704	1724.0010691378864	1	6	4	Eppk1	94
3490556	1184.8262167998457	1666.6214197635447	1	6	4	Eppk1	94
3490557	1179.3775606579231	1761.8953160711512	1	6	4	Pbx3	94
3490558	1169.9505627104054	1639.1882064252427	1	6	4	Zfp768	94
3490559	905.9573389053276	1598.1636040598692	1	6	4	Zfp768	94
3490560	1053.245438760302	1856.2195868437755	1	6	4	Nfatc1	94
3490561	1087.2145969201358	1606.8554284062157	1	6	4	Nfatc1	94
3490562	1165.1671973685231	1665.1754508887143	1	6	4	Pipox	94
3490563	1151.7039881562655	1706.1652648693837	1	6	4	Lyn	94
3490564	1081.447668128731	1774.4082437161107	1	6	4	Lyn	94
3490565	1172.4009521899836	1778.617625202696	1	6	4	Prr16	94
3490566	1081.4485184331093	1554.3920514017568	1	6	4	Dsc3	94
3490567	1148.3345563256626	1613.4408802565329	1	6	4	Slc16a12	94
3490568	1143.8431454643276	1591.2050914129215	1	6	4	Rhpn2	94
3490569	934.4038759311727	1740.3558059303364	1	6	4	Oprd1	94
3490570	952.9789113694031	1663.9699267345375	1	6	4	Sdc1	94
3490571	1163.730224373574	1677.9918623414303	1	6	4	Sdc1	94
3490572	1145.2194917379927	1779.491282490953	1	6	4	Sdc1	94
3490573	935.0730383598274	1740.52823816974	1	6	4	Sdc1	94
3490574	1092.9707024795703	1761.2356548505777	1	6	4	Sdc1	94
3490575	1046.9626869058384	1832.981834375522	1	6	4	Sdc1	94
3490576	1119.9871704342927	1605.236404132906	1	6	4	Sdc1	94
3490577	1113.7317906937174	1656.4864210381295	1	6	4	Sdc1	94
3490578	913.7283780496875	1664.215864215606	1	6	4	Sdc1	94
3490579	904.4889419548614	1560.713550991119	1	6	4	Sdc1	94
3490580	1096.6430526012239	1864.3665075465851	1	6	4	Sdc1	94
3490581	1116.7283176981928	1690.4871755198228	1	6	4	Sdc1	94
3490582	1113.2207067750674	1763.7377653163796	1	6	4	Sdc1	94
3490583	1092.4655557027554	1810.9862381482606	1	6	4	Sdc1	94
3490584	1054.984891504831	1618.9798504366972	1	6	4	Sdc1	94
3490585	1144.074685954624	1764.2187917793233	1	6	4	Sdc1	94
3490586	1052.4594055621108	1865.4828332079737	1	6	4	Sdc1	94
3490587	991.7330564028302	1628.7234562454714	1	6	4	Sdc1	94
3490588	1159.6472152308168	1832.3722514737792	1	6	4	Sdc1	94
3490589	1018.9697059291987	1761.4780118935896	1	6	4	Sdc1	94
3490590	945.7201742393602	1747.7202540893081	1	6	4	Sdc1	94
3490591	1073.7167862176393	1796.7341172941597	1	6	4	Sdc1	94
3490592	1046.3082681590433	1871.028289753301	1	6	4	Sdc1	94
3490593	1057.9638637472376	1822.9828399242879	1	6	4	Sdc1	94
3490594	1068.2344260336652	1558.340452199693	1	6	4	P2ry1	94
3490595	1089.957047953286	1836.0857951732532	1	6	4	P2ry1	94
3490596	1159.209696816401	1669.160018974299	1	6	4	Wif1	94
3490597	1043.940814344125	1862.4001468582946	1	6	4	Wif1	94
3490598	1104.6118391949299	1835.9055789453475	1	6	4	Wif1	94
3490599	977.0983747428783	1577.2578669174773	1	6	4	Emilin2	94
3490600	1126.8975775368965	1731.9191945236478	1	6	4	Emilin2	94
3490601	1123.5657586469142	1854.2807313845547	1	6	4	Emilin2	94
3490602	1192.3313530351647	1739.2875844398059	1	6	4	Emilin2	94
3490603	1053.599684084316	1576.5174798221533	1	6	4	Emilin2	94
3490604	1186.3240892386789	1796.037687881769	1	6	4	Emilin2	94
3490605	1156.8465762848414	1614.0311059489545	1	6	4	Emilin2	94
3490606	1128.2319416967855	1653.2683599830725	1	6	4	Emilin2	94
3490607	1002.1006266814229	1562.5107393361918	1	6	4	Emilin2	94
3490608	1122.822082296169	1804.2798200286654	1	6	4	Emilin2	94
3490609	1051.53821137398	1830.2617765580244	1	6	4	Emilin2	94
3490610	1032.6005418743334	1567.014679229475	1	6	4	Emilin2	94
3490611	1159.0837422607563	1716.0329865113135	1	6	4	Emilin2	94
3490612	1039.3511365327095	1563.2654894847688	1	6	4	Emilin2	94
3490613	1123.8863138746365	1738.6031739242092	1	6	4	Emilin2	94
3490614	991.544183266069	1578.0244022388365	1	6	4	Hipk4	94
3490615	1083.203476890105	1737.4320968602094	1	6	4	Spdl1	94
3490616	1067.197518672157	1800.1801165136897	1	6	4	Spdl1	94
3490617	994.6359052463637	1715.4495613276267	1	6	4	Spdl1	94
3490618	1008.7062715824784	1714.175059992839	1	6	4	Spdl1	94
3490619	943.9115488511816	1589.971576330533	1	6	4	Draxin	94
3490620	992.931809392096	1608.4139606186106	1	6	4	Col9a2	94
3490621	912.8971791170794	1616.385191970766	1	6	4	Col9a2	94
3490622	1156.2119971636057	1848.4058776884588	1	6	4	Col9a2	94
3490623	978.8836517542876	1782.3910721483333	1	6	4	Col9a2	94
3490624	1165.805397622441	1664.3432176452532	1	6	4	Ccl22	94
3490625	1127.9049144832939	1652.1317349182543	1	6	4	Nxpe5	94
3490626	952.410404596596	1700.3938908116295	1	6	4	Mroh6	94
3490627	1077.2069223020549	1878.6350492993847	1	6	4	Mroh6	94
3490628	1023.7366313770575	1599.6250283996483	1	6	4	Mroh6	94
3490629	1169.26272534464	1786.7468460596313	1	6	4	Vwde	94
3490630	1182.4794878714872	1717.212248432401	1	6	4	Vwde	94
3490631	1090.8440492399045	1721.290212191092	1	6	4	Antxr2	94
3490632	1123.2284599163997	1813.6214339469789	1	6	4	Antxr2	94
3490633	1096.5790933129533	1886.7894783569907	1	6	4	Antxr2	94
3490634	953.8528341668505	1635.278517835151	1	6	4	Antxr2	94
3490635	1091.099656285688	1659.0407042393397	1	6	4	Antxr2	94
3490636	1133.7237360246136	1799.065549997137	1	6	4	Antxr2	94
3490637	1084.7361104990712	1664.3949370632793	1	6	4	Antxr2	94
3490638	1022.9152346571386	1574.5935062942046	1	6	4	Fer1l4	94
3490639	955.8453657807189	1554.5564785039987	1	6	4	Cpn1	94
3490640	1139.8942688633392	1720.4875034239888	1	6	4	Hgd	94
3490641	943.3944114975614	1687.4656582490973	1	6	4	Hgd	94
3490642	1115.8826174311946	1800.109584675252	1	6	4	Rhd	94
3490643	1142.9131116771264	1744.1666108450445	1	6	4	Lhx8	94
3490644	1157.4222539859347	1634.418690098386	1	6	4	Lhx8	94
3490645	1098.0492839446435	1833.3579020963496	1	6	4	Zfand5	94
3490646	1060.2884901413909	1797.0404237178227	1	6	4	Zfand5	94
3490647	1057.402639410677	1533.1612623122608	1	6	4	Nudt3	94
3490648	983.2343872435297	1544.63500377113	1	6	4	Dynll2	94
3490649	1068.2243623756833	1631.3924927641965	1	6	4	Dynll2	94
3490650	778.4889885371975	1527.3642906355367	1	6	4	Dynll2	94
3490651	1173.2141882220676	1845.4168106648	1	6	4	Dynll2	94
3490652	1150.9660738827683	1701.3999987641214	1	6	4	Dynll2	94
3490653	1061.5594041254426	1825.4172737196257	1	6	4	Dynll2	94
3490654	935.2139642793073	1750.8772611305997	1	6	4	Dynll2	94
3490655	1146.2337529134866	1614.4203993781296	1	6	4	Dynll2	94
3490656	866.2356907637306	1547.622998978098	1	6	4	Dynll2	94
3490657	1066.2356618022393	1521.1438101740575	1	6	4	Dynll2	94
3490658	1026.9212055987248	1573.0849938792874	1	6	4	Dynll2	94
3490659	919.7419722344042	1479.129400958439	1	6	4	Dynll2	94
3490660	1041.983525393603	1545.39100031321	1	6	4	Dynll2	94
3490661	807.2350340929129	1562.1167625770358	1	6	4	Dynll2	94
3490662	919.9864279983955	1533.378684060063	1	6	4	Dynll2	94
3490663	973.2414408612572	1477.1349062963986	1	6	4	Dynll2	94
3490664	828.2321646028763	1587.368557817553	1	6	4	Dynll2	94
3490665	1054.4771536928263	1605.8914444244558	1	6	4	Dynll2	94
3490666	1137.1995879697142	1864.396341373551	1	6	4	Dynll2	94
3490667	1182.8918207890804	1708.4210425742065	1	6	4	Dynll2	94
3490668	1058.4883660228802	1495.643366716822	1	6	4	Dynll2	94
3490669	995.4865132164555	1522.3865481716628	1	6	4	Dynll2	94
3490670	1048.9286576224415	1501.755441585149	1	6	4	Dynll2	94
3490671	1069.4305256774917	1881.229935653567	1	6	4	Nfe2l1	94
3490672	851.2083519848471	1529.2187270798986	1	6	4	Nfe2l1	94
3490673	1108.830373215867	1630.5232278082083	1	6	4	Nfe2l1	94
3490674	1011.1885235635805	1779.477064398511	1	6	4	Nfe2l1	94
3490675	985.20191244141	1596.4774720816063	1	6	4	Nfe2l1	94
3490676	1039.4500882678453	1612.7311226753482	1	6	4	Nfe2l1	94
3490677	1155.690596096807	1725.2380258881626	1	6	4	Nfe2l1	94
3490678	1003.4499076818875	1621.2284398272407	1	6	4	Nfe2l1	94
3490679	1047.1932715211663	1706.7305334477132	1	6	4	Nfe2l1	94
3490680	950.4473527711043	1666.4741042241558	1	6	4	Nfe2l1	94
3490681	1083.9472083732826	1644.9839215663912	1	6	4	Nfe2l1	94
3490682	1054.4527781054705	1572.4826934274276	1	6	4	Nfe2l1	94
3490683	1046.10257118414	1856.4829751639725	1	6	4	Nfe2l1	94
3490684	1029.1581587266148	1620.1161133531753	1	6	4	Lrp1	94
3490685	1108.5622935888287	1662.3774858638726	1	6	4	Lrp1	94
3490686	933.6484829928102	1730.3575370941253	1	6	4	Lrp1	94
3490687	947.4019193607207	1691.3587803237958	1	6	4	Lrp1	94
3490688	1041.3994338289658	1718.3670982362569	1	6	4	Lrp1	94
3490689	905.163406718337	1562.3551504884551	1	6	4	Lrp1	94
3490690	1090.1372247621237	1855.3712937418475	1	6	4	Lrp1	94
3490691	1103.8901168187183	1742.3757665053026	1	6	4	Lrp1	94
3490692	1013.4156483024844	1536.114795070568	1	6	4	Lrp1	94
3490693	1010.3973840194097	1741.8643452361853	1	6	4	Lrp1	94
3490694	1054.6554932975373	1650.1183503478433	1	6	4	Lrp1	94
3490695	1075.1474464092776	1740.3700712204827	1	6	4	Lrp1	94
3490696	1141.1422358164427	1798.3758744905595	1	6	4	Lrp1	94
3490697	1110.1506974049455	1703.3732128665256	1	6	4	Lrp1	94
3490698	1056.394014775475	1779.368384188863	1	6	4	Lrp1	94
3490699	1100.157530560335	1626.6223941821331	1	6	4	Lrp1	94
3490700	1012.9015033155147	1695.364599820442	1	6	4	Lrp1	94
3490701	1117.1522884642113	1685.3738512320429	1	6	4	Lrp1	94
3490702	1025.1601864861022	1597.365768596479	1	6	4	Lrp1	94
3490703	959.1501302918869	1711.359802473089	1	6	4	Lrp1	94
3490704	1062.1621041822796	1575.369073560977	1	6	4	Lrp1	94
3490705	1118.6554086620024	1650.3740335119705	1	6	4	Lrp1	94
3490706	935.1506128351011	1706.357702436827	1	6	4	Lrp1	94
3490707	1107.399558392133	1716.372970618504	1	6	4	Lrp1	94
3490708	1126.393859737574	1780.374596469329	1	6	4	Lrp1	94
3490709	1074.4005660015337	1705.3700519406775	1	6	4	Lrp1	94
3490710	1033.3990071342018	1723.366395721906	1	6	4	Lrp1	94
3490711	1112.649289876034	1719.3734356189418	1	6	4	Lrp1	94
3490712	1112.6523964896778	1684.3734687576975	1	6	4	Lrp1	94
3490713	1023.6579475591398	1622.6156398177316	1	6	4	Lrp1	94
3490714	1092.14769659448	1737.3715829875748	1	6	4	Lrp1	94
3490715	1116.1515429860856	1693.623766928871	1	6	4	Lrp1	94
3490716	1170.9466308428923	1684.3323478455916	1	6	4	Cap2	94
3490717	1165.4164242164072	1652.4729460037572	1	6	4	Add1	94
3490718	953.8975295698798	1546.4266199748001	1	6	4	Add1	94
3490719	1025.619169020032	1816.434273890424	1	6	4	Add1	94
3490720	1004.886220941578	1654.1820124272897	1	6	4	Add1	94
3490721	1016.8982762463673	1539.4332345812923	1	6	4	Add1	94
3490722	985.0939014452566	1535.4500311784795	1	6	4	Add1	94
3490723	1143.3694239108445	1814.4466549475928	1	6	4	Add1	94
3490724	1067.6446047883494	1574.6885958427397	1	6	4	Add1	94
3490725	918.3910969454743	1607.4229169790656	1	6	4	Add1	94
3490726	912.3878353737659	1638.4222985499941	1	6	4	Add1	94
3490727	903.8969695059968	1551.4213591519483	1	6	4	Add1	94
3490728	1147.6437141233746	1583.447007280811	1	6	4	Add1	94
3490729	1161.4417855415895	1730.1265956039695	1	6	4	Tardbp	94
3490730	1099.281440111813	1631.526687325	1	6	4	Tardbp	94
3490731	1033.5065643949001	1582.6930558445301	1	6	4	Tardbp	94
3490732	1166.0024437320174	1725.1707636950632	1	6	4	Peg3	94
3490733	1080.6811552514337	1637.2857984021807	1	6	4	Fam168b	94
3490734	968.1729211605051	1781.276443162405	1	6	4	Fam168b	94
3490735	905.187292411274	1578.774767529099	1	6	4	Fam168b	94
3490736	1145.9222047475853	1758.5386410718338	1	6	4	Fam168b	94
3490737	1098.3034459918001	1518.2416538824689	1	6	4	Fam168b	94
3490738	1135.9314742363435	1622.289662736876	1	6	4	Fam168b	94
3490739	1195.178729560534	1652.543280580876	1	6	4	Fam168b	94
3490740	1031.4250294255514	1738.0312407424558	1	6	4	Fam168b	94
3490741	912.4334134351128	1635.2745113222427	1	6	4	Fam168b	94
3490742	991.1897913529717	1525.28119702701	1	6	4	Fam168b	94
3490743	1137.1259770534402	1864.2606163165628	1	6	4	Fam168b	94
3490744	1054.4394259772523	1519.0355197210115	1	6	4	Fam168b	94
3490745	954.937238374102	1570.2782019008496	1	6	4	Fam168b	94
3490746	904.4355613920768	1604.7743981158524	1	6	4	Fam168b	94
3490747	925.9386746868691	1554.276458897172	1	6	4	Fam168b	94
3490748	897.1835205641365	1636.0234999995682	1	6	4	Fam168b	94
3490749	1109.437170376291	1542.2889167024628	1	6	4	Fam168b	94
3490750	1197.9260790311714	1691.2929710572541	1	6	4	Fam168b	94
3490751	1063.8148660505349	1529.2562209784592	1	6	4	Fam168b	94
3490752	1121.6807230270163	1636.2885311784403	1	6	4	Fam168b	94
3490753	1158.1314305997992	1781.2621032533173	1	6	4	Fam168b	94
3490754	1098.2502709296102	1580.8223472631353	1	6	4	Tsnax	94
3490755	917.0046712898902	1543.3028790816118	1	6	4	Tsnax	94
3490756	982.246474040204	1618.309771566394	1	6	4	Tsnax	94
3490757	948.0035342087533	1553.3061987598912	1	6	4	Tsnax	94
3490758	991.9923184939931	1656.5607455402649	1	6	4	Tsnax	94
3490759	1165.789287802894	1670.2018238806265	1	6	4	Tnks2	94
3490760	1068.8037177922183	1502.1946222233241	1	6	4	Tnks2	94
3490761	1038.5275646306286	1819.190528577721	1	6	4	Tnks2	94
3490762	1072.2798810310476	1789.1934789689717	1	6	4	Tnks2	94
3490763	1198.5311494454768	1766.4540731998297	1	6	4	Tnks2	94
3490764	1181.5267899925598	1819.9524016997718	1	6	4	Tnks2	94
3490765	1142.0452949107319	1599.2002164628989	1	6	4	Tnks2	94
3490766	928.0487600945349	1684.6764403520851	1	6	4	Vldlr	94
3490767	938.1328951689234	1694.880516607648	1	6	4	Vldlr	94
3490768	1073.0830674825906	1631.437101819181	1	6	4	Smc1a	94
3490769	921.326894316928	1686.9217244735885	1	6	4	Smc1a	94
3490770	1159.583042509702	1634.4459770488397	1	6	4	Smc1a	94
3490771	894.344074964933	1518.4184218671244	1	6	4	Smc1a	94
3490772	1013.3163075884584	1793.181496981982	1	6	4	Smc1a	94
3490773	1094.3125381501504	1832.439935008921	1	6	4	Smc1a	94
3490774	927.8309706256928	1647.4222744372532	1	6	4	Smc1a	94
3490775	1059.3736262555215	1799.8134800299388	1	6	4	Smc1a	94
3490776	993.3106569634962	1621.9949449742196	1	6	4	Smc1a	94
3490777	1185.9911001773341	1792.6033353723265	1	6	4	Fbxo11	94
3490778	983.5302658999138	1750.8655424451388	1	6	4	Fbxo11	94
3490779	1142.2391411879044	1665.6726916526043	1	6	4	Fbxo11	94
3490780	1158.4610176541319	1777.6924636194974	1	6	4	Fbxo11	94
3490781	1148.0016980740002	1684.3488558670742	1	6	4	Fbxo11	94
3490782	1084.0369121422623	1597.9996357254631	1	6	4	Copb1	94
3490783	1162.9349040803704	1723.8848473198168	1	6	4	Copb1	94
3490784	900.0406189075909	1568.2314467850692	1	6	4	Copb1	94
3490785	1146.0337015521752	1628.0056626910057	1	6	4	Copb1	94
3490786	1136.9406985391527	1783.6687235592856	1	6	4	Copb1	94
3490787	1138.830684858305	1570.8249312903965	1	6	4	Copb1	94
3490788	895.784656832469	1628.4807934384844	1	6	4	Copb1	94
3490789	1166.732632164099	1685.9804172438435	1	6	4	Copb1	94
3490790	1143.5202970594298	1763.0048900388335	1	6	4	Copb1	94
3490791	1190.0291662369032	1671.759872684544	1	6	4	Copb1	94
3490792	1068.287122450965	1596.7480821180077	1	6	4	Copb1	94
3490793	909.0351130857775	1623.232120351235	1	6	4	Copb1	94
3490794	1134.8797542094399	1767.1008756146398	1	6	4	Klhl9	94
3490795	1091.0875820488839	1567.0105894452342	1	6	4	Klhl9	94
3490796	972.3904468274716	1632.5937347449508	1	6	4	Klhl9	94
3490797	1024.1425078585266	1581.5976590913504	1	6	4	Klhl9	94
3490798	973.3933642525983	1582.3446772486725	1	6	4	Klhl9	94
3490799	1113.376319913706	1832.5984940997682	1	6	4	Klhl9	94
3490800	1009.1314334420247	1775.8434005914278	1	6	4	Klhl9	94
3490801	1143.7991763559878	1776.2661553240741	1	6	4	Slc30a3	94
3490802	1143.8064614545865	1685.2675526681892	1	6	4	Slc30a3	94
3490803	1133.9217502983881	1776.2195064695168	1	6	4	Smarca1	94
3490804	1022.1807304460997	1695.4632965506792	1	6	4	Smarca1	94
3490805	1123.0245410416787	1620.3887719590605	1	6	4	Evi5	94
3490806	952.424094681238	1561.2937539683217	1	6	4	Evi5	94
3490807	1039.2876959724033	1528.5954645213903	1	6	4	Evi5	94
3490808	1147.8953357556	1845.3116973010322	1	6	4	Evi5	94
3490809	1088.151781225059	1782.3061016439613	1	6	4	Evi5	94
3490810	1168.65065635056	1790.3139829289203	1	6	4	Evi5	94
3490811	1098.4182139272848	1614.5578393494638	1	6	4	Evi5	94
3490812	1094.1493981057474	1806.3065857285328	1	6	4	Evi5	94
3490813	947.8808617588338	1670.134225173894	1	6	4	Strip1	94
3490814	1156.1337494491313	1608.1529921152319	1	6	4	Strip1	94
3490815	1132.6220870400277	1746.1493330693215	1	6	4	Strip1	94
3490816	1131.1100685495649	1884.8975415270559	1	6	4	Strip1	94
3490817	1021.1364093875486	1595.8914548939827	1	6	4	Strip1	94
3490818	1065.1334155641664	1624.3949226510858	1	6	4	Strip1	94
3490819	1149.1921967119767	1766.171553221179	1	6	4	Strip1	94
3490820	957.8906653981819	1555.3864658436291	1	6	4	Strip1	94
3490821	1145.6114713770635	1866.8990334384625	1	6	4	Strip1	94
3490822	1175.1208974919755	1753.9029152048818	1	6	4	Strip1	94
3490823	1123.874556558045	1718.6489006356958	1	6	4	Strip1	94
3490824	1151.8812103945302	1638.1522719248142	1	6	4	Strip1	94
3490825	1083.8724017240236	1605.1696163195295	1	6	4	Strip1	94
3490826	1183.1219733864182	1740.4037831657215	1	6	4	Strip1	94
3490827	1135.516205390439	1891.5014929030547	1	6	4	Strip1	94
3490828	1112.9685321377694	1550.4895112192592	1	6	4	Ddx18	94
3490829	1187.9597834215958	1698.49132908363	1	6	4	Ddx18	94
3490830	893.7307937308688	1654.3325381946831	1	6	4	Ddx18	94
3490831	1123.199823401965	1832.3365530001483	1	6	4	Ddx18	94
3490832	1070.239303703418	1478.5918001019606	1	6	4	Ddx18	94
3490833	1166.4774249884142	1710.8462056908097	1	6	4	Ddx18	94
3490834	1025.5429878523048	1580.995711418894	1	6	4	Ddx18	94
3490835	1110.636010431709	1535.489575751865	1	6	4	Ddx18	94
3490836	1068.1478017387715	1865.0836002557287	1	6	4	Slc27a4	94
3490837	1157.160171023005	1707.5940465054287	1	6	4	Slc27a4	94
3490838	1098.9862306667274	1635.3017569310448	1	6	4	Slc27a4	94
3490839	941.0092716220302	1691.1791819744092	1	6	4	Camk2g	94
3490840	813.0202735429646	1509.9230468537294	1	6	4	Camk2g	94
3490841	1064.0173346064487	1535.1870599023648	1	6	4	Camk2g	94
3490842	953.4246341414186	1769.1494682981001	1	6	4	Camk2g	94
3490843	1159.2493838825549	1843.1905908348906	1	6	4	Camk2g	94
3490844	1043.0019465409575	1810.4342277123142	1	6	4	Camk2g	94
3490845	1103.50779747728	1700.438293643792	1	6	4	Camk2g	94
3490846	1089.952058037039	1871.1463091973092	1	6	4	Camk2g	94
3490847	1102.2474870074107	1882.9371456793262	1	6	4	Camk2g	94
3490848	1020.6605664514791	1575.690368397763	1	6	4	Rims2	94
3490849	997.0735803352632	1685.1308477678351	1	6	4	Cers1	94
3490850	1117.5507023026448	1885.1372881897641	1	6	4	Cers1	94
3490851	1080.332539056129	1570.8921062805741	1	6	4	Cers1	94
3490852	998.1880105706792	1829.7237277885504	1	6	4	Fto	94
3490853	928.7015021257656	1678.4721444843685	1	6	4	Fto	94
3490854	1043.5986451935812	1556.1497456346578	1	6	4	Fto	94
3490855	1128.201898865309	1608.7393740244788	1	6	4	Fto	94
3490856	956.6928153631928	1781.2217336759293	1	6	4	Fto	94
3490857	1033.211037281974	1521.7341853512387	1	6	4	Fto	94
3490858	955.3394929808039	1578.8105811316389	1	6	4	Ap1g1	94
3490859	1153.829832157267	1642.0758887683953	1	6	4	Ap1g1	94
3490860	946.079994006437	1694.0572682762343	1	6	4	Ap1g1	94
3490861	1181.8146420348628	1815.3244489520596	1	6	4	Ap1g1	94
3490862	1183.8226927540964	1719.0767357506331	1	6	4	Ap1g1	94
3490863	1028.0921305287848	1528.5677850721142	1	6	4	Ap1g1	94
3490864	1096.330619151316	1647.5709436574894	1	6	4	Ap1g1	94
3490865	1039.4633474739976	1633.7333202107957	1	6	4	Nr2f2	94
3490866	1115.7062277595173	1710.4902600938517	1	6	4	Nr2f2	94
3490867	971.699011907806	1790.4769592501145	1	6	4	Nr2f2	94
3490868	1157.6943397352425	1839.493999249169	1	6	4	Nr2f2	94
3490869	919.9613569245954	1656.472323660645	1	6	4	Nr2f2	94
3490870	950.2034070675495	1742.725021150623	1	6	4	Nr2f2	94
3490871	1089.443697265493	1847.2377225815485	1	6	4	Nr2f2	94
3490872	1126.220031002498	1559.9913663103673	1	6	4	Nr2f2	94
3490873	954.952076233995	1757.2254443147588	1	6	4	Nr2f2	94
3490874	967.7159459303258	1606.2267599487154	1	6	4	Nr2f2	94
3490875	1083.9529389343622	1746.4873050898689	1	6	4	Nr2f2	94
3490876	1016.0220661448124	1741.8831842929865	1	6	4	Nr2f2	94
3490877	1090.473885731737	1518.4881115512503	1	6	4	Nr2f2	94
3490878	1157.8370174151726	1780.5352946257124	1	6	4	Nr2f2	94
3490879	1071.697106291372	1810.2361162745624	1	6	4	Nr2f2	94
3490880	1113.202590435444	1749.9899972512856	1	6	4	Nr2f2	94
3490881	1142.1813921828932	1666.8654778203882	1	6	4	Nr2f2	94
3490882	1048.9593091862291	1677.4841536791082	1	6	4	Nr2f2	94
3490883	997.467991941608	1583.4795145170879	1	6	4	Nr2f2	94
3490884	985.706876749316	1704.728323580416	1	6	4	Nr2f2	94
3490885	1171.0234241113205	1727.2309745305465	1	6	4	Nr2f2	94
3490886	910.7072213702199	1701.7214371834498	1	6	4	Nr2f2	94
3490887	1089.2008908446348	1768.7377651200031	1	6	4	Nr2f2	94
3490888	1022.4675257965766	1588.2317935873862	1	6	4	Nr2f2	94
3490889	1140.7170726208992	1592.2426638326629	1	6	4	Nr2f2	94
3490890	1157.1618813804291	1865.869754934014	1	6	4	Nr2f2	94
3490891	996.951090073065	1767.4792943299872	1	6	4	Nr2f2	94
3490892	1052.4837017246641	1546.1925606172863	1	6	4	Poldip2	94
3490893	1001.4422756503328	1657.2226240647726	1	6	4	Poldip2	94
3490894	915.237374779317	1551.9303308126123	1	6	4	Poldip2	94
3490895	1008.4701835798427	1715.4335298613864	1	6	4	Poldip2	94
3490896	1143.4860364484455	1780.3090500284052	1	6	4	Poldip2	94
3490897	931.228039962744	1652.6786646416138	1	6	4	Poldip2	94
3490898	1147.4709068434959	1658.9474481796628	1	6	4	Poldip2	94
3490899	1155.4670819469684	1699.6969107199116	1	6	4	Poldip2	94
3490900	1160.2123462309614	1751.9457301421924	1	6	4	Poldip2	94
3490901	1118.4612102128426	1779.4412309738723	1	6	4	Poldip2	94
3490902	932.4415908661537	1536.0898493350767	1	6	4	Poldip2	94
3490903	1023.4826770165378	1567.9393422467	1	6	4	Poldip2	94
3490904	949.1875348028852	1622.0362225674814	1	6	4	Cxxc5	94
3490905	1120.428458437136	1605.0652531018832	1	6	4	Cxxc5	94
3490906	1103.078664113898	1606.479326442361	1	6	4	Asah1	94
3490907	981.5261525993723	1811.63502180311	1	6	4	Asah1	94
3490908	920.5006192390697	1639.9214244833438	1	6	4	Asah1	94
3490909	1117.5542517826968	1805.2296157354049	1	6	4	Asah1	94
3490910	1053.5501401939596	1842.7215153208724	1	6	4	Asah1	94
3490911	1138.5674202060736	1696.2330039763374	1	6	4	Asah1	94
3490912	916.1182760552608	1672.4735137093126	1	6	4	Anapc2	94
3490913	1040.352743272975	1858.7287805964888	1	6	4	Anapc2	94
3490914	952.8621973644133	1748.4746644478562	1	6	4	Anapc2	94
3490915	1095.8724684104186	1565.2383090487813	1	6	4	Anapc2	94
3490916	1050.122911053393	1571.2349537249493	1	6	4	Anapc2	94
3490917	1163.1158929797812	1639.4916393534409	1	6	4	Anapc2	94
3490918	1009.6951308501511	1543.3625379062585	1	6	4	Anapc2	94
3490919	1025.3694624680172	1626.732151941775	1	6	4	Anapc2	94
3490920	912.5002698731367	1578.72397677565	1	6	4	Ddx55	94
3490921	1174.117639503295	1700.6808596938113	1	6	4	Ddx55	94
3490922	1080.6094734152457	1790.1710319659346	1	6	4	Ddx55	94
3490923	1147.427012046578	1787.133878928249	1	6	4	Palm	94
3490924	877.7052090040721	1534.6155049105064	1	6	4	Palm	94
3490925	1066.2013403547328	1532.1322460090864	1	6	4	Palm	94
3490926	1202.4285426936062	1756.3894110098702	1	6	4	Palm	94
3490927	998.2783501096774	1705.8810349162504	1	6	4	Palm	94
3490928	947.2019003613979	1594.679298572598	1	6	4	Palm	94
3490929	1088.1962146537319	1584.633050270203	1	6	4	Palm	94
3490930	1170.5190178562452	1706.6951872598681	1	6	4	Palm	94
3490931	909.2076753447492	1499.1190751703857	1	6	4	Palm	94
3490932	954.943723412777	1645.6199399779632	1	6	4	Palm	94
3490933	1079.2870530613263	1773.5282312523289	1	6	4	Pi4k2a	94
3490934	959.0520781433358	1559.023148053172	1	6	4	Pi4k2a	94
3490935	1087.8000971666615	1566.5312365408572	1	6	4	Pi4k2a	94
3490936	1056.0495288541706	1581.5290244876307	1	6	4	Pi4k2a	94
3490937	1032.3882173792608	1582.5415914713694	1	6	4	Pi4k2a	94
3490938	1107.508920591752	1576.2767948390158	1	6	4	Mum1	94
3490939	862.7643878773488	1572.2569109798085	1	6	4	Mum1	94
3490940	1013.5072776411946	1618.8207457119797	1	6	4	Atp6v0a2	94
3490941	1148.2324577304396	1839.3343695366516	1	6	4	Atp6v0a2	94
3490942	1087.4909778928777	1764.3281050547102	1	6	4	Atp6v0a2	94
3490943	892.5127968687478	1574.0577204925012	1	6	4	Atp6v0a2	94
3490944	1144.7877802724795	1636.9304853654787	1	6	4	Atp6v0a2	94
3490945	980.485164626282	1549.4019336562762	1	6	4	Atp6v0a2	94
3490946	965.506627533742	1627.065440944814	1	6	4	Atp6v0a2	94
3490947	1151.7348426049566	1817.334858124554	1	6	4	Atp6v0a2	94
3490948	960.442148304598	1690.6863267796832	1	6	4	Rasa2	94
3490949	1091.4250973139788	1827.2599407664284	1	6	4	Rasa2	94
3490950	966.2026244423462	1582.188977514466	1	6	4	Rasa2	94
3490951	1048.6998366746218	1594.44678900387	1	6	4	Rasa2	94
3490952	1133.100846048726	1708.9394600390228	1	6	4	Fam171a2	94
3490953	1025.5926634653479	1823.1773648904007	1	6	4	Fam171a2	94
3490954	988.1213223291157	1516.1802196221706	1	6	4	Fam171a2	94
3490955	1136.669563958547	1874.2993600718835	1	6	4	Fam171a2	94
3490956	1144.6125607736005	1577.4431912279833	1	6	4	Fam171a2	94
3490957	1104.8434950565504	1796.1851119191556	1	6	4	Fam171a2	94
3490958	1065.3764013031519	1477.993931930651	1	6	4	Ankib1	94
3490959	1061.126484980805	1477.7435560253857	1	6	4	Ankib1	94
3490960	1166.4077851372815	1862.2440722130468	1	6	4	Eif1ad	94
3490961	954.5769080828431	1740.339058745521	1	6	4	Csnk2a2	94
3490962	1068.337837037059	1581.1843721212038	1	6	4	Slc4a4	94
3490963	1065.6763434640777	1809.7079246950036	1	6	4	Slc4a4	94
3490964	1004.4337731085261	1712.4533172044453	1	6	4	Slc4a4	94
3490965	1051.9274549682918	1524.2045522777812	1	6	4	Stard3	94
3490966	1154.779572820721	1700.1636260598234	1	6	4	Stard3	94
3490967	933.6724583619094	1567.9415371072935	1	6	4	Stard3	94
3490968	1100.415405722149	1692.2205848260758	1	6	4	Ubfd1	94
3490969	1124.397963441082	1883.9722342113714	1	6	4	Ubfd1	94
3490970	1151.4257593552736	1576.2255166442778	1	6	4	Ubfd1	94
3490971	1099.1702091315133	1638.9705921281766	1	6	4	Ubfd1	94
3490972	1001.7994170264037	1708.504560252215	1	6	4	Rhobtb2	94
3490973	1108.3617884299124	1844.7817093587814	1	6	4	Rhobtb2	94
3490974	1188.375973407681	1730.3617798829052	1	6	4	Sin3a	94
3490975	1001.1605355309363	1768.2976826967617	1	6	4	Sin3a	94
3490976	1097.145683936245	1548.6050290181065	1	6	4	Sin3a	94
3490977	1140.8606719570782	1887.3548005437501	1	6	4	Sin3a	94
3490978	1111.614936059661	1849.3523418860543	1	6	4	Sin3a	94
3490979	1079.389833922374	1608.6023831328182	1	6	4	Sin3a	94
3490980	1028.3777716471259	1734.3454695385894	1	6	4	Sin3a	94
3490981	1143.1394079086417	1604.108910566254	1	6	4	Sin3a	94
3490982	1166.494007903976	1755.6480907610294	1	6	4	Sin3a	94
3490983	1017.3802599039041	1711.3446689057573	1	6	4	Sin3a	94
3490984	1122.54030134542	1849.3173891755034	1	6	4	Sin3a	94
3490985	909.6839290253173	1657.403555597829	1	6	4	Ccdc177	94
3490986	1157.5357673536514	1866.9662427115807	1	6	4	Mb21d2	94
3490987	1018.0511270351756	1609.2142367218619	1	6	4	Mb21d2	94
3490988	1141.0554444117197	1859.2044678842838	1	6	4	Riok2	94
3490989	946.3484595834282	1508.1931414754392	1	6	4	Riok2	94
3490990	1118.3369093739145	1620.2055136691201	1	6	4	Riok2	94
3490991	1039.87981254095	1853.0258783549134	1	6	4	Tet1	94
3490992	961.0693866194581	1727.6117145355697	1	6	4	Mfn1	94
3490993	1013.8108692680826	1817.363661778848	1	6	4	Mfn1	94
3490994	1118.07066797028	1661.8759451161118	1	6	4	Mfn1	94
3490995	937.3275581519363	1633.1122133330766	1	6	4	Mfn1	94
3490996	1085.3079647649638	1830.8690386901003	1	6	4	Mfn1	94
3490997	1066.5478130875788	1590.3436907786884	1	6	4	Scrn1	94
3490998	1165.0108073130536	1652.3793624875495	1	6	4	Scrn1	94
3490999	1135.0952048976833	1807.202375755121	1	6	4	Zcchc2	94
3491000	1204.6073500132663	1680.4619413759813	1	6	4	Zcchc2	94
3491001	906.865370611928	1654.1809721138598	1	6	4	Zcchc2	94
3491002	1076.3430698475681	1837.1956444399552	1	6	4	Zcchc2	94
3491003	1004.6734030490858	1723.8638008457972	1	6	4	Fpgt	94
3491004	928.5044859700051	1729.582689548211	1	6	4	Ttc26	94
3491005	1101.7623469947307	1560.6005925196391	1	6	4	Ttc26	94
3491006	1167.1166644581854	1839.4982933789515	1	6	4	Dcbld1	94
3491007	1045.3927685283252	1587.7399254476804	1	6	4	Dcbld1	94
3491008	1039.8466174939842	1741.742045403146	1	6	4	Zfp182	94
3491009	1088.706236901162	1526.010821286889	1	6	4	Elovl2	94
3491010	1050.271111045906	1861.2663285181313	1	6	4	Wrap53	94
3491011	983.5449085043606	1560.515630076848	1	6	4	Wrap53	94
3491012	1160.281981838623	1697.0270521425214	1	6	4	Wrap53	94
3491013	1058.0451125487796	1543.5215217755708	1	6	4	Wrap53	94
3491014	1141.4889396814322	1640.4464570865955	1	6	4	Slc27a1	94
3491015	1077.5898798986311	1764.6008812043335	1	6	4	Slc27a1	94
3491016	1155.1428896260743	1614.987326602688	1	6	4	Slc27a1	94
3491017	1069.4139965903362	1612.1853260421312	1	6	4	Rasgrf2	94
3491018	1153.2353700316658	1797.9799374689596	1	6	4	Dhx29	94
3491019	1024.2854470078184	1528.5330078134866	1	6	4	Dhx29	94
3491020	936.6168590743561	1585.8597996123083	1	6	4	Dhx29	94
3491021	1093.9805349616065	1883.224866622283	1	6	4	Dhx29	94
3491022	1049.4831753889084	1852.2223266285287	1	6	4	Dhx29	94
3491023	1067.2217910428444	1567.3444784729654	1	6	4	Tti1	94
3491024	1185.9487428481843	1776.3552898160892	1	6	4	Tti1	94
3491025	984.2258533966161	1535.335979879318	1	6	4	Tti1	94
3491026	1002.3454064407466	1604.3099479101093	1	6	4	Tti1	94
3491027	1131.0106502706128	1861.2332090455898	1	6	4	Ccdc71	94
3491028	1015.2802209468006	1690.4701384657894	1	6	4	Ccdc71	94
3491029	1087.765518834156	1818.7283243211425	1	6	4	Ccdc71	94
3491030	1004.275842719431	1728.7188669068646	1	6	4	Ccdc71	94
3491031	1141.5117445988326	1851.484433692868	1	6	4	Ccdc71	94
3491032	1124.6163858984387	1814.5383158081656	1	6	4	Otud5	94
3491033	904.3770202936274	1688.2678237798932	1	6	4	Otud5	94
3491034	897.3835160763075	1616.5169390130009	1	6	4	Otud5	94
3491035	1129.7849380647613	1563.6452465655955	1	6	4	Wnt9a	94
3491036	1072.501876080324	1869.637805031135	1	6	4	Wnt9a	94
3491037	1059.8240282186846	1595.197191631365	1	6	4	Wnt9a	94
3491038	1176.0531025117316	1789.046818038881	1	6	4	Sox2	94
3491039	1183.5066090645491	1751.6717635983348	1	6	4	Thada	94
3491040	1089.272279727842	1539.1675398313766	1	6	4	Thada	94
3491041	944.0236995159443	1541.4075018267745	1	6	4	Thada	94
3491042	977.2741062112282	1530.15990884855	1	6	4	Thada	94
3491043	905.9750430128779	1587.7752040036523	1	6	4	Thada	94
3491044	1122.7621607873225	1858.8148929272318	1	6	4	Ankrd54	94
3491045	1115.2930465050786	1676.8121785119508	1	6	4	Ankrd54	94
3491046	1194.5327832551206	1813.3156539152474	1	6	4	Ankrd54	94
3491047	1052.2464209413577	1582.4106850090855	1	6	4	Ankrd54	94
3491048	889.9573133321968	1667.1810302074446	1	6	4	Tnpo1	94
3491049	1123.9404939477329	1831.4453993823013	1	6	4	Tnpo1	94
3491050	921.2139236686709	1588.8169983678615	1	6	4	Tnpo1	94
3491051	888.8763710839276	1654.1466519081198	1	6	4	Tnpo1	94
3491052	1207.1236444249591	1699.4033033770418	1	6	4	Spryd4	94
3491053	1073.6098495077754	1513.4738287085388	1	6	4	Spryd4	94
3491054	984.3622491151846	1487.2154875547467	1	6	4	Spryd4	94
3491055	1150.826172069884	1874.9812175658114	1	6	4	Spryd4	94
3491056	1103.2624055516937	1585.4772956003337	1	6	4	Spryd4	94
3491057	1115.8536715694102	1579.7277981952543	1	6	4	Spryd4	94
3491058	1177.9200164055637	1678.1509380929583	1	6	4	Spryd4	94
3491059	1180.5801217936155	1733.3964965095597	1	6	4	Robo3	94
3491060	1205.454538048546	1706.5362418485702	1	6	4	Plxnb1	94
3491061	1130.0594350389656	1552.800828638531	1	6	4	Strn	94
3491062	992.3036962104756	1630.7876635786488	1	6	4	Strn	94
3491063	1151.0483344873587	1673.5515874647833	1	6	4	Strn	94
3491064	1068.7956249017714	1712.2937957449633	1	6	4	Strn	94
3491065	1065.8106436527055	1546.2950866621788	1	6	4	Strn	94
3491066	1159.5463935446214	1694.3021631539914	1	6	4	Strn	94
3491067	1149.3250162927911	1831.71331557394	1	6	4	Ficd	94
3491068	1059.7703722216793	1618.0955204822835	1	6	4	Ccdc120	94
3491069	1146.7300826339815	1620.1840538632478	1	6	4	Trabd	94
3491070	1080.374583787736	1847.2063513260582	1	6	4	Trabd	94
3491071	1170.216188735111	1743.7269047572552	1	6	4	Trabd	94
3491072	1126.5446575890078	1820.3875844944912	1	6	4	Trabd	94
3491073	1099.735048767796	1877.8215944960991	1	6	4	Trabd	94
3491074	1111.8906095458472	1562.4662248101683	1	6	4	Trabd	94
3491075	1180.8830978556257	1656.467680775921	1	6	4	Trabd	94
3491076	1164.6301010057207	1714.2151090775524	1	6	4	Trabd	94
3491077	1130.4785968482709	1880.0419985253131	1	6	4	Sdr42e1	94
3491078	953.2331922689319	1696.3716166088323	1	6	4	Sco1	94
3491079	1034.716212326175	1702.7452096432048	1	6	4	Gpr62	94
3491080	1099.9486686362052	1873.2501358406953	1	6	4	Gpr62	94
3491081	1184.463764840013	1713.759993352957	1	6	4	Gpr62	94
3491082	1194.2081702566882	1755.5323085803113	1	6	4	Sh3pxd2b	94
3491083	950.2322712237933	1543.5152569400566	1	6	4	Sh3pxd2b	94
3491084	973.4667557193645	1712.7636516638588	1	6	4	Sh3pxd2b	94
3491085	1196.946446781446	1773.2313988748976	1	6	4	Sh3pxd2b	94
3491086	917.4282292351389	1603.5645338393213	1	6	4	Ocln	94
3491087	1066.6758398786317	1673.231492285963	1	6	4	Dtx3l	94
3491088	1192.2734298005232	1701.14412189546	1	6	4	Cacng5	94
3491089	975.165929697584	1596.1468448748801	1	6	4	Nqo1	94
3491090	1136.6442075199739	1847.405710355107	1	6	4	Nqo1	94
3491091	1137.1542424412814	1717.4076048910651	1	6	4	Nqo1	94
3491092	1150.6595344072116	1653.7506988680736	1	6	4	Slitrk6	94
3491093	1163.2496015913227	1662.437422695903	1	6	4	Slitrk6	94
3491094	1136.2786360701277	1726.1956975709465	1	6	4	Shroom1	94
3491095	1019.8614223385806	1585.4645856804061	1	6	4	E2f1	94
3491096	1186.1617290832878	1737.4088024810014	1	6	4	E2f1	94
3491097	1095.1561785078657	1818.399000007605	1	6	4	E2f1	94
3491098	873.4362593951375	1533.3845048016242	1	6	4	E2f1	94
3491099	1121.1507182897988	1873.1502911637613	1	6	4	E2f1	94
3491100	1124.1741447121926	1613.4056117253795	1	6	4	E2f1	94
3491101	1049.6600322114525	1785.6455304657993	1	6	4	E2f1	94
3491102	980.9232300338465	1654.3918632192783	1	6	4	E2f1	94
3491103	1143.8509650852154	1672.8067914054309	1	6	4	E2f1	94
3491104	1193.6675828509942	1671.160766135144	1	6	4	E2f1	94
3491105	1046.9294962195597	1570.8994502623268	1	6	4	E2f1	94
3491106	1102.910979412688	1763.6507575574565	1	6	4	E2f1	94
3491107	1138.4650182402977	1824.6818221814156	1	6	4	E2f1	94
3491108	924.9346941681429	1539.639043792935	1	6	4	E2f1	94
3491109	1190.1550036536362	1810.9077326459433	1	6	4	E2f1	94
3491110	1148.148276955424	1894.4023115358941	1	6	4	E2f1	94
3491111	1107.1333043504055	1811.6792516389812	1	6	4	E2f1	94
3491112	1081.9106309445906	1609.9358918758926	1	6	4	Obscn	94
3491113	1057.4518607478717	1543.7898794331493	1	6	4	Obscn	94
3491114	990.1165491729552	1590.4504670281901	1	6	4	Obscn	94
3491115	1135.6524154147153	1642.2312708666286	1	6	4	Cep72	94
3491116	953.6633368408116	1558.5487109434064	1	6	4	Cep72	94
3491117	1120.948984307824	1627.6203106394155	1	6	4	Cep72	94
3491118	1132.8669932249911	1647.1679146525719	1	6	4	Cep72	94
3491119	946.1910188689961	1760.4352880495453	1	6	4	Frrs1	94
3491120	949.7573144218081	1702.2387717652634	1	6	4	Cdh19	94
3491121	1059.3983325024362	1767.4826041253455	1	6	4	Dbf4	94
3491122	978.4250000258602	1553.2261461094756	1	6	4	Dbf4	94
3491123	918.4147680351448	1646.7176266249353	1	6	4	Dbf4	94
3491124	1133.4073447893213	1682.4926601741818	1	6	4	Dbf4	94
3491125	965.3997228152172	1767.4714272063693	1	6	4	Dbf4	94
3491126	1141.089636041672	1841.1995018434507	1	6	4	Dbf4	94
3491127	1144.9470269167655	1649.5899618517951	1	6	4	Gck	94
3491128	1093.4295254724207	1616.4010971014814	1	6	4	Ehhadh	94
3491129	1024.671501301727	1809.6331731823047	1	6	4	Mavs	94
3491130	1201.180401023572	1715.1505637724272	1	6	4	Mavs	94
3491131	1109.1934745583847	1583.1418349052087	1	6	4	Mavs	94
3491132	989.4254733103861	1769.6298049473594	1	6	4	Mavs	94
3491133	1078.2848318627225	1629.3783115567103	1	6	4	Agmo	94
3491134	1101.3548883154638	1806.072244970989	1	6	4	Agmo	94
3491135	1024.9604783001103	1563.8929773252228	1	6	4	A430090l17rik	94
3491136	1156.165271101511	1771.4084943969067	1	6	4	Cftr	94
3491137	1063.415735763386	1528.3867357975475	1	6	4	Myom2	94
3491138	1130.5132219135487	1753.6183183534802	1	6	4	Myom2	94
3491139	1167.7657036009346	1718.2973486770081	1	6	4	Irf7	94
3491140	902.3153175463985	1639.2696864506404	1	6	4	Irf7	94
3491141	1167.7826210120209	1681.302920937405	1	6	4	Tnfsf13b	94
3491142	1046.1131712210301	1614.9982261430048	1	6	4	Scn4a	94
3491143	909.1426729997476	1624.0492220890837	1	6	4	Bb123696	94
3491144	1192.1395480931171	1710.7966614355842	1	6	4	Gimap5	94
3491145	1096.913823280638	1864.1198612090898	1	6	4	Angpt4	94
3491146	1045.7624974806572	1843.5429364668137	1	6	4	Angpt4	94
3491147	989.9293719094754	1589.5237020718987	1	6	4	Lmod3	94
3491148	1108.0042198001374	1687.180500730892	1	6	4	Tmprss2	94
3491149	1161.290116336047	1796.2515925782297	1	6	4	Tmprss2	94
3491150	952.9042489403889	1635.4258672848894	1	6	4	Otoa	94
3491151	1110.2600395258246	1891.8194722019628	1	6	4	Tead4	94
3491152	1071.2629433462591	1861.316389468724	1	6	4	Tead4	94
3491153	1115.0110951429222	1878.8199637682865	1	6	4	Tead4	94
3491154	980.0452669988535	1745.0277354183154	1	6	4	Prlhr	94
3491155	977.5778312030671	1575.3864880537521	1	6	4	Mmp19	94
3491156	1149.5177810687514	1725.7650899932148	1	6	4	Mmp19	94
3491157	1071.0027952770777	1877.5038330611856	1	6	4	Mmp19	94
3491158	1161.258876155779	1731.2307370699125	1	6	4	Mmp19	94
3491159	1131.867236625797	1761.3163418315937	1	6	4	Adad2	94
3491160	1034.7831832021434	1593.1628638719205	1	6	4	Fmo3	94
3491161	909.3629447015259	1620.3738917606072	1	6	4	Abcg8	94
3491162	1160.8976635643558	1707.4344309309975	1	6	4	Ctnna3	94
3491163	1162.7095356835498	1723.2659768081003	1	6	4	Tlr11	94
3491164	1111.4500157526484	1856.5098124620727	1	6	4	Tlr11	94
3491165	1060.9726292671141	1465.356943411316	1	6	4	Pla2g2f	94
3491166	1176.560005307141	1663.0848908597784	1	6	4	Pla2g2f	94
3491167	1099.6393445347985	1594.1836434992608	1	6	4	Chd5	94
3491168	933.8271697156008	1591.179326664869	1	6	4	Gng2	94
3491169	993.1429085638002	1567.8974094784573	1	6	4	Wbp2	94
3491170	1016.3658782771865	1834.3947214510008	1	6	4	Wbp2	94
3491171	1193.4812826385644	1719.1811698468591	1	6	4	Wbp2	94
3491172	1078.5901199425382	1552.2410794483037	1	6	4	Pacsin1	94
3491173	1155.1804180723238	1717.878679860376	1	6	4	Spop	94
3491174	865.9964082993197	1549.1606169982085	1	6	4	Spop	94
3491175	1127.4756344892048	1695.1839820491402	1	6	4	Spop	94
3491176	1103.7071483532536	1881.9273653598389	1	6	4	Spop	94
3491177	993.4693229374421	1786.6682631861406	1	6	4	Spop	94
3491178	1167.0976421361845	1670.1621722249195	1	6	4	Spop	94
3491179	1196.4657231976607	1777.1891666725355	1	6	4	Spop	94
3491180	1135.4740274862552	1709.1844819498274	1	6	4	Spop	94
3491181	1183.2160221163585	1777.1878070969847	1	6	4	Spop	94
3491182	1134.489402906454	1804.5654574263078	1	6	4	Stxbp5	94
3491183	920.418608532434	1598.954554463005	1	6	4	Stxbp5	94
3491184	1197.148646968713	1753.2319844864635	1	6	4	Stxbp5	94
3491185	1009.4081520246526	1597.8825719114857	1	6	4	Tmod3	94
3491186	1136.2599743366761	1753.1622331145397	1	6	4	Tmod3	94
3491187	1080.9204361604916	1499.139556032793	1	6	4	Tmod3	94
3491188	1082.1387081882735	1774.143134515232	1	6	4	Tmod3	94
3491189	1131.6511074989771	1672.14757843361	1	6	4	Tmod3	94
3491190	935.8250920536055	1587.0671401838129	1	6	4	Tmod3	94
3491191	1182.5182016322071	1717.2334598874288	1	6	4	Tmod3	94
3491192	1067.891047312029	1752.6412192884168	1	6	4	Tmod3	94
3491193	1089.3355824748394	1636.3510592131333	1	6	4	Madd	94
3491194	1164.5323231452694	1636.182009743837	1	6	4	Slc6a17	94
3491195	1069.7804689149248	1674.671234537159	1	6	4	Slc6a17	94
3491196	1162.2634223103269	1817.9275845157545	1	6	4	Slc6a17	94
3491197	967.3013952352204	1699.964756378352	1	6	4	M6pr	94
3491198	1046.8185094650541	1550.2260221594238	1	6	4	M6pr	94
3491199	1141.539171615489	1785.2347445825294	1	6	4	M6pr	94
3491200	998.2851437331184	1832.2169869165323	1	6	4	M6pr	94
3491201	1133.1809883312692	1823.2246118475357	1	6	4	M6pr	94
3491202	1009.5660708140715	1573.9712634044176	1	6	4	M6pr	94
3491203	1123.8028209639122	1673.4838731385082	1	6	4	M6pr	94
3491204	923.8157307718811	1584.960837722432	1	6	4	M6pr	94
3491205	1127.0659767429756	1563.7355145461427	1	6	4	M6pr	94
3491206	972.5628586729064	1604.2164732694455	1	6	4	M6pr	94
3491207	1152.0466555877722	1721.98672195232	1	6	4	M6pr	94
3491208	1009.5453624830492	1746.219309974539	1	6	4	M6pr	94
3491209	941.8187369043512	1558.2133017066578	1	6	4	M6pr	94
3491210	1042.3118253984437	1606.2248439066393	1	6	4	M6pr	94
3491211	1167.6155241042834	1694.281467399036	1	6	4	M6pr	94
3491212	970.3033817933126	1683.2153105017019	1	6	4	M6pr	94
3491213	1037.2176009241282	1508.2158873954702	1	6	4	M6pr	94
3491214	923.0687145263678	1560.211019139687	1	6	4	M6pr	94
3491215	965.2009505256243	1658.5399416586342	1	6	4	M6pr	94
3491216	1034.3172102193703	1562.2243707274122	1	6	4	M6pr	94
3491217	1115.7996644685122	1700.4826045267473	1	6	4	M6pr	94
3491218	1133.0369371748795	1785.9422553565535	1	6	4	M6pr	94
3491219	1144.5565714153008	1650.390867552428	1	6	4	Ndrg1	94
3491220	1067.5450159436878	1763.3826975850832	1	6	4	Ndrg1	94
3491221	1092.8425440584547	1663.9922993352984	1	6	4	Slc4a7	94
3491222	903.6060437226442	1684.2359780282386	1	6	4	Fam120a	94
3491223	1112.6195515058407	1526.509149046566	1	6	4	Fam120a	94
3491224	1071.0916637551036	1805.5015402507772	1	6	4	Fam120a	94
3491225	1150.3514827469985	1699.5109001993535	1	6	4	Fam120a	94
3491226	1002.9208087146499	1828.2453880383011	1	6	4	Fam120a	94
3491227	1150.5879220960571	1832.7592921544488	1	6	4	Fam120a	94
3491228	1016.9120162246264	1607.1822464535533	1	6	4	Fam120a	94
3491229	1173.572787695993	1638.8644483919445	1	6	4	Fam120a	94
3491230	1099.2743080078817	1593.9225696996618	1	6	4	Fam120a	94
3491231	1059.116939836453	1558.503319705776	1	6	4	Fam120a	94
3491232	1053.3346866613383	1876.2488823536864	1	6	4	Fam120a	94
3491233	1087.3576879362815	1646.0051296754584	1	6	4	Fam120a	94
3491234	933.6063915014876	1677.2391153236701	1	6	4	Fam120a	94
3491235	986.8606189697992	1629.2451194364644	1	6	4	Fam120a	94
3491236	1195.8510312814774	1698.515533038019	1	6	4	Fam120a	94
3491237	903.8586542590099	1658.4863162154538	1	6	4	Fam120a	94
3491238	923.6192443263366	1551.9896105330722	1	6	4	Fam120a	94
3491239	1187.5906900815376	1801.2634515795546	1	6	4	Fam120a	94
3491240	931.3499421303478	1740.7381034286775	1	6	4	Fam120a	94
3491241	990.6135332572183	1600.245849962296	1	6	4	Fam120a	94
3491242	922.8596380625257	1646.4883890818412	1	6	4	Fam120a	94
3491243	1091.8439580392806	1780.5039617828509	1	6	4	Fam120a	94
3491244	1125.368070459952	1539.5102890460416	1	6	4	Fam120a	94
3491245	1141.8851841422324	1847.857681134261	1	6	4	Fam120a	94
3491246	1174.0860429655675	1848.511486210899	1	6	4	Fam120a	94
3491247	1171.1011854082822	1700.013001793866	1	6	4	Fam120a	94
3491248	1158.599763464922	1715.511533363393	1	6	4	Fam120a	94
3491249	990.2509443520001	1610.5087903891936	1	6	4	Fam120a	94
3491250	1017.8632659593009	1599.498625506434	1	6	4	Fam120a	94
3491251	1150.35102814844	1704.0108249153905	1	6	4	Fam120a	94
3491252	1081.0421507846252	1844.9502303093943	1	6	4	Mgat3	94
3491253	930.8279466222758	1561.1834213833877	1	6	4	Mgat3	94
3491254	980.5610432075609	1696.188750182566	1	6	4	Mgat3	94
3491255	1050.2864774233456	1497.7664023555321	1	6	4	Rhbdd2	94
3491256	1086.4944206237192	1843.7694861548352	1	6	4	Rhbdd2	94
3491257	1147.7582066761672	1728.0273374820304	1	6	4	Rhbdd2	94
3491258	998.530158468348	1551.509924199914	1	6	4	Rhbdd2	94
3491259	1168.583890430091	1678.2133588558117	1	6	4	Ndel1	94
3491260	1026.851554120025	1501.447325763651	1	6	4	Ndel1	94
3491261	1062.0993683472468	1524.4511774643922	1	6	4	Ndel1	94
3491262	1027.5890893479323	1619.9481602253886	1	6	4	Ndel1	94
3491263	1143.8328761191283	1686.4608278004296	1	6	4	Ndel1	94
3491264	1178.5733303148595	1779.4650772446712	1	6	4	Ndel1	94
3491265	1198.8362939307674	1657.2164097747377	1	6	4	Ndel1	94
3491266	1079.3878704101112	1597.7626885130849	1	6	4	Dzank1	94
3491267	1116.8817998737063	1870.3095010985512	1	6	4	Odf2	94
3491268	1035.4206155871136	1538.3023138720798	1	6	4	Odf2	94
3491269	885.006355351717	1643.893503755886	1	6	4	Odf2	94
3491270	1148.6734236301172	1613.330951255808	1	6	4	Odf2	94
3491271	1139.7238116769113	1608.9427582890767	1	6	4	Odf2	94
3491272	1198.9358717458626	1731.4384085115173	1	6	4	Zbtb7a	94
3491273	1026.8740816855825	1522.6304074746954	1	6	4	Zbtb7a	94
3491274	1080.5896816566403	1881.0961778578894	1	6	4	Zbtb7a	94
3491275	1120.8475785157937	1796.3888541435713	1	6	4	Zbtb7a	94
3491276	1155.1196564199095	1619.3223844285767	1	6	4	Zbtb7a	94
3491277	1080.872833586341	1534.3855689833938	1	6	4	Zbtb7a	94
3491278	1168.9330153203252	1764.4361267731038	1	6	4	Zbtb7a	94
3491279	1085.1250028676893	1511.636019758331	1	6	4	Zbtb7a	94
3491280	1050.344766486944	1827.1320252860032	1	6	4	Zbtb7a	94
3491281	1059.617594174801	1589.3834163854926	1	6	4	Zbtb7a	94
3491282	987.37399120277	1524.376618141539	1	6	4	Zbtb7a	94
3491283	1075.7939346291757	1724.5738759691335	1	6	4	Asap2	94
3491284	1077.8726465613363	1527.6513913149595	1	6	4	Asap2	94
3491285	973.5354662279201	1776.3085134699645	1	6	4	Asap2	94
3491286	911.1447651180345	1688.807699676824	1	6	4	Actr1b	94
3491287	930.662554644335	1548.0587638061306	1	6	4	Actr1b	94
3491288	1092.1632056452343	1555.5790606254063	1	6	4	Actr1b	94
3491289	1061.886988664161	1762.5772985370907	1	6	4	Actr1b	94
3491290	1155.8850988601423	1785.0892878797617	1	6	4	Actr1b	94
3491291	983.6276447494987	1831.0681717728355	1	6	4	Actr1b	94
3491292	1101.9007905257033	1655.5812576215233	1	6	4	Actr1b	94
3491293	1056.9062538740095	1608.3251697440119	1	6	4	Actr1b	94
3491294	1042.8798603737043	1818.075464575887	1	6	4	Actr1b	94
3491295	1126.6295127420697	1827.3360450175157	1	6	4	Actr1b	94
3491296	998.6476632827839	1672.3185018276906	1	6	4	Actr1b	94
3491297	1186.1319522503018	1812.5933322393664	1	6	4	Actr1b	94
3491298	1153.6311543927886	1816.3393174097948	1	6	4	Actr1b	94
3491299	930.4113820096877	1557.308825702084	1	6	4	Actr1b	94
3491300	1194.8068217124235	1692.8323099360973	1	6	4	Rab5c	94
3491301	903.0644517866062	1636.804224634909	1	6	4	Rab5c	94
3491302	999.8224627431919	1547.564339544878	1	6	4	Rab5c	94
3491303	1181.1017326385502	1731.4885827843218	1	6	4	Rab5c	94
3491304	1040.3292924299026	1474.5688462104522	1	6	4	Rab5c	94
3491305	955.7992690188771	1788.3082532792987	1	6	4	Rab5c	94
3491306	1089.3157493791623	1609.3226327925656	1	6	4	Rab5c	94
3491307	1132.2987120682833	1780.5755609430673	1	6	4	Rab5c	94
3491308	907.8215453625924	1563.805228129096	1	6	4	Rab5c	94
3491309	952.1126202133493	1631.129991379746	1	6	4	Rab5c	94
3491310	1168.5434782687496	1831.5787331764313	1	6	4	Rab5c	94
3491311	1143.0830005997261	1630.5276242066923	1	6	4	Rab5c	94
3491312	1057.7985546548043	1787.8182245566813	1	6	4	Rab5c	94
3491313	901.809476742769	1687.8037250924906	1	6	4	Rab5c	94
3491314	1112.7878695923957	1554.1476240780037	1	6	4	Rab5c	94
3491315	1153.0709862347514	1749.5264900151626	1	6	4	Rab5c	94
3491316	1083.31829204457	1583.8222346277369	1	6	4	Rab5c	94
3491317	1040.0746030476546	1522.5684665370673	1	6	4	Rab5c	94
3491318	1057.8194593261405	1573.819806990597	1	6	4	Rab5c	94
3491319	1098.7555260762663	1579.5241274138455	1	6	4	Rab5c	94
3491320	1195.3037548300858	1724.0821310474248	1	6	4	Rab5c	94
3491321	1200.0584146081937	1676.0829592675805	1	6	4	Rab5c	94
3491322	1122.2946169711126	1823.3242696912541	1	6	4	Rab5c	94
3491323	961.0646437281392	1630.5599408022583	1	6	4	Rab5c	94
3491324	1023.8274031509636	1495.0670703412084	1	6	4	Rab5c	94
3491325	895.0653835794315	1627.8035196811013	1	6	4	Rab5c	94
3491326	1189.5362207177777	1717.6855678164895	1	6	4	Rab5c	94
3491327	1075.7535080860505	1866.1437352677676	1	6	4	Rab5c	94
3491328	1164.6588644326496	1635.9402268215417	1	6	4	Trim3	94
3491329	1116.376768241587	1816.2677408369955	1	6	4	Trim3	94
3491330	949.6624442727912	1516.2447479944703	1	6	4	Trim3	94
3491331	1125.6480364374831	1628.1747011149657	1	6	4	Trim3	94
3491332	1167.9000493084245	1631.0226027832136	1	6	4	Trim3	94
3491333	1154.6259086674268	1825.7725457456752	1	6	4	Trim3	94
3491334	1140.7410588693099	1790.7792237789524	1	6	4	Snx17	94
3491335	929.7584401263117	1561.7622828703045	1	6	4	Snx17	94
3491336	1063.6986651120308	1871.3921940504063	1	6	4	Snx17	94
3491337	945.9619939384813	1733.881848801497	1	6	4	Snx17	94
3491338	1144.6977702194115	1876.8997215979591	1	6	4	Snx17	94
3491339	1081.0900054685203	1588.7741646839124	1	6	4	Snx17	94
3491340	1198.6769203538972	1691.728137632071	1	6	4	Snx17	94
3491341	1038.6927912580416	1528.0474448342554	1	6	4	Snx17	94
3491342	1154.0853781528015	1650.4466494435474	1	6	4	Snx17	94
3491343	1130.2040228819276	1810.64869235786	1	6	4	Snx17	94
3491344	1152.7051684962548	1797.400815379252	1	6	4	Snx17	94
3491345	1001.7299385797292	1538.6378807670396	1	6	4	Snx17	94
3491346	958.4653493320379	1697.3831788282241	1	6	4	Snx17	94
3491347	907.7163726819268	1688.6284705929017	1	6	4	Snx17	94
3491348	1104.9515424159968	1838.646196388502	1	6	4	Snx17	94
3491349	1038.9490619243902	1868.3899138045097	1	6	4	Snx17	94
3491350	1135.4090708823362	1773.1121053350723	1	6	4	Snx17	94
3491351	1083.7273743757075	1562.3954228859543	1	6	4	Snx17	94
3491352	895.7813452788023	1576.774753864706	1	6	4	Snx17	94
3491353	1156.7044273352376	1804.9011579895678	1	6	4	Snx17	94
3491354	1189.9641797010834	1698.9047304195426	1	6	4	Snx17	94
3491355	1001.7245679167672	1596.387630617827	1	6	4	Snx17	94
3491356	987.9805061274757	1533.13664484727	1	6	4	Snx17	94
3491357	1167.5844633051815	1715.9694143956904	1	6	4	Slc35f1	94
3491358	996.5230788156642	1543.8113151861833	1	6	4	Lurap1l	94
3491359	1111.7526354985487	1764.5700368455853	1	6	4	Lurap1l	94
3491360	1040.4301477167373	1677.6600235033018	1	6	4	Lurap1l	94
3491361	1170.2559042575872	1723.0755331958685	1	6	4	Lurap1l	94
3491362	920.2593435766465	1704.0534073934748	1	6	4	Lurap1l	94
3491363	1101.2729470296033	1537.0706900771147	1	6	4	Lurap1l	94
3491364	1084.5268826203453	1494.3194962929188	1	6	4	Lurap1l	94
3491365	1100.4960431942773	1839.3185142217474	1	6	4	Lurap1l	94
3491366	966.5022763934579	1779.8069943567918	1	6	4	Lurap1l	94
3491367	1062.766082538018	1617.3166885886976	1	6	4	Lurap1l	94
3491368	1032.5030287505583	1766.3129650409883	1	6	4	Lurap1l	94
3491369	942.2737914401375	1540.056512619763	1	6	4	Lurap1l	94
3491370	1095.7505323917756	1789.3184401605472	1	6	4	Lurap1l	94
3491371	1169.2498839591435	1790.8249567497414	1	6	4	Lurap1l	94
3491372	998.5789348359264	1620.7991274406556	1	6	4	Lurap1l	94
3491373	1080.7505646431027	1790.0670844598003	1	6	4	Lurap1l	94
3491374	883.7658363364588	1634.0506458788482	1	6	4	Lurap1l	94
3491375	1098.50411369657	1748.8189636209822	1	6	4	Lurap1l	94
3491376	1132.514827257738	1625.8228506444366	1	6	4	Lurap1l	94
3491377	1023.4975824327316	1828.0617329432362	1	6	4	Lurap1l	94
3491378	964.1430939664682	1659.9968620678958	1	6	4	Lurap1l	94
3491379	1051.2727894121765	1542.816184361088	1	6	4	Lurap1l	94
3491380	1070.5223834382484	1545.8178897578227	1	6	4	Lurap1l	94
3491381	1046.99344969438	1872.8135046890989	1	6	4	Lurap1l	94
3491382	1066.499596731579	1802.0657431837176	1	6	4	Lurap1l	94
3491383	1132.4937932784376	1862.071200021414	1	6	4	Lurap1l	94
3491384	1092.4926267740386	1878.3175293102354	1	6	4	Lurap1l	94
3491385	1145.4357504860802	1605.336692822076	1	6	4	Lurap1l	94
3491386	1015.7733609422849	1539.313059911606	1	6	4	Lurap1l	94
3491387	1184.2574980439138	1704.0769125012903	1	6	4	Lurap1l	94
3491388	1096.7606917600538	1675.0693129370325	1	6	4	Lurap1l	94
3491389	912.4356905976201	1627.648948499639	1	6	4	Lurap1l	94
3491390	1006.8019533914274	1766.999813231488	1	6	4	Lurap1l	94
3491391	1020.0037536617549	1759.0618916442077	1	6	4	Lurap1l	94
3491392	1178.2467720328132	1825.0755195493794	1	6	4	Lurap1l	94
3491393	926.5070640363874	1729.303786038271	1	6	4	Lurap1l	94
3491394	1037.7718210912794	1554.5649022420062	1	6	4	Lurap1l	94
3491395	1090.2691116282203	1581.069390233088	1	6	4	Lurap1l	94
3491396	1149.088221637034	1763.6690366068453	1	6	4	Lurap1l	94
3491397	977.5139086341213	1648.3088981933026	1	6	4	Lurap1l	94
3491398	1159.7579416044214	1701.0747510268177	1	6	4	Lurap1l	94
3491399	1052.0277257660457	1487.3166447254148	1	6	4	Lurap1l	94
3491400	995.5061474139859	1734.059897098759	1	6	4	Lurap1l	94
3491401	1021.2576633604601	1715.062310104961	1	6	4	Lurap1l	94
3491402	947.7616661705091	1675.8060406345921	1	6	4	Lurap1l	94
3491403	1092.521730150069	1551.5698126208808	1	6	4	Lurap1l	94
3491404	1026.0085213854895	1705.0628142787596	1	6	4	Lurap1l	94
3491405	899.5145992314482	1646.8019640217483	1	6	4	Lurap1l	94
3491406	1082.0255245447258	1509.8191585040818	1	6	4	Lurap1l	94
3491407	1081.1045029487598	1587.997715371558	1	6	4	Lurap1l	94
3491408	978.5875066831887	1528.1318331151588	1	6	4	Lurap1l	94
3491409	995.5041886550014	1756.0597433043645	1	6	4	Lurap1l	94
3491410	1140.2682844391866	1586.5738068907358	1	6	4	Lurap1l	94
3491411	1108.4669019435942	1789.0071587351429	1	6	4	Lurap1l	94
3491412	1075.2681212760722	1593.3179862227548	1	6	4	Lurap1l	94
3491413	1048.578913262401	1613.8037063018576	1	6	4	Lurap1l	94
3491414	1073.5003166236697	1793.5664292270558	1	6	4	Lurap1l	94
3491415	1004.022597470288	1548.8119411776192	1	6	4	Lurap1l	94
3491416	1105.803965370785	1737.6737020934731	1	6	4	Lurap1l	94
3491417	1020.0946064342107	1703.9913286938652	1	6	4	Lurap1l	94
3491418	1157.4201805489781	1778.003009903992	1	6	4	Lurap1l	94
3491419	955.9111155877875	1559.4511533133027	1	6	4	Lurap1l	94
3491420	1065.1663693507544	1622.3713341300486	1	6	4	Ralgds	94
3491421	955.9264977457547	1547.1109660577083	1	6	4	Ralgds	94
3491422	923.9070633700838	1733.104055230764	1	6	4	Ralgds	94
3491423	1101.6590284032268	1684.1241009192045	1	6	4	Ralgds	94
3491424	1029.9176135253583	1616.8676360015734	1	6	4	Ralgds	94
3491425	1129.3542338701047	1735.2496957273224	1	6	4	Baz2a	94
3491426	934.042553977346	1672.1834575454566	1	6	4	Mta1	94
3491427	1174.674042190395	1772.7218585898383	1	6	4	Mta1	94
3491428	989.9198180080082	1827.2011095843754	1	6	4	Mta1	94
3491429	873.2024232953162	1539.4410332601751	1	6	4	Mta1	94
3491430	985.8705910768495	1540.7887439542749	1	6	4	Mta1	94
3491431	1056.555067422336	1864.1825184292695	1	6	4	Mta1	94
3491432	1122.9459220977137	1577.4680228130069	1	6	4	Mta1	94
3491433	1151.1644392993464	1862.4684504500851	1	6	4	Mta1	94
3491434	1075.4429724395643	1608.4625385298552	1	6	4	Mta1	94
3491435	1201.4301746471372	1714.4753369501032	1	6	4	Mta1	94
3491436	1131.6739616277923	1777.2171069459587	1	6	4	Mta1	94
3491437	1104.4326771773235	1699.9648499461816	1	6	4	Mta1	94
3491438	1195.1869168315075	1653.4752301933431	1	6	4	Mta1	94
3491439	1034.4526665393644	1523.458845510559	1	6	4	Mta1	94
3491440	1113.9264308410939	1756.2153565274548	1	6	4	Mta1	94
3491441	1103.9190770885534	1824.2136233563956	1	6	4	Mta1	94
3491442	1044.9159873993603	1857.4568532010776	1	6	4	Mta1	94
3491443	911.4371729578329	1675.4439481907332	1	6	4	Mta1	94
3491444	1032.9451983949236	1591.708028349895	1	6	4	Mta1	94
3491445	1168.4274175905716	1742.4714600080763	1	6	4	Mta1	94
3491446	1072.3858102175082	1566.5310673264182	1	6	4	Mta1	94
3491447	1044.4527854877858	1521.459952456854	1	6	4	Mta1	94
3491448	1178.696621800758	1787.5406873696513	1	6	4	Mta1	94
3491449	1135.1719563831268	1795.2173253470144	1	6	4	Mta1	94
3491450	1063.0247564632725	1844.8622220979908	1	6	4	Mta1	94
3491451	1160.9242086069635	1772.4703553004706	1	6	4	Mta1	94
3491452	972.4890628783129	1576.2323505519096	1	6	4	Dusp7	94
3491453	1145.7122470285435	1795.2469273966522	1	6	4	Dusp7	94
3491454	1120.4831861542098	1605.2477564700794	1	6	4	Dusp7	94
3491455	1068.4648680836501	1784.2388252720182	1	6	4	Dusp7	94
3491456	912.4920858971445	1558.476217296525	1	6	4	Dusp7	94
3491457	991.7130641778162	1814.2300036140923	1	6	4	Dusp7	94
3491458	944.7748383677546	1573.226110239955	1	6	4	Dusp7	94
3491459	1013.7314011927546	1640.2355884795943	1	6	4	Dusp7	94
3491460	983.4945062660724	1523.734512735758	1	6	4	Dusp7	94
3491461	1061.4115112201723	1861.2326688955889	1	6	4	Dusp7	94
3491462	1161.148123292437	1636.19231210152	1	6	4	Dusp7	94
3491463	1075.4588424065707	1838.988561461647	1	6	4	Dusp7	94
3491464	1164.2559619139588	1838.7915930242843	1	6	4	Cul4b	94
3491465	979.1034546018049	1557.0906192213054	1	6	4	Cul4b	94
3491466	951.5071941907902	1723.8260017373648	1	6	4	Alad	94
3491467	955.1568699021295	1563.356004822268	1	6	4	Alad	94
3491468	1091.4845975820642	1613.3719120709493	1	6	4	Alad	94
3491469	943.5249241766788	1578.5757596440221	1	6	4	Alad	94
3491470	1038.2651931876858	1628.722569978133	1	6	4	Cherp	94
3491471	1059.7448813343644	1844.2207082707384	1	6	4	Cherp	94
3491472	1169.9916197189436	1858.230646781839	1	6	4	Cherp	94
3491473	1139.7145122371237	1750.747076593436	1	6	4	Cherp	94
3491474	1006.9995145702812	1804.4665441745808	1	6	4	Cherp	94
3491475	1010.7768487538025	1507.7221636731326	1	6	4	Cherp	94
3491476	1067.4998440198096	1788.972400776466	1	6	4	Cherp	94
3491477	1108.99559693374	1827.225567175701	1	6	4	Cherp	94
3491478	1029.7617600885164	1667.2210791797704	1	6	4	Cherp	94
3491479	1049.7501911301447	1788.720761178829	1	6	4	Cherp	94
3491480	1081.428552897969	1880.597996925202	1	6	4	Gnaz	94
3491481	972.9154338615207	1579.9981840764856	1	6	4	Gnaz	94
3491482	1136.560714491035	1744.0196893887507	1	6	4	Gnaz	94
3491483	1184.7166760581536	1677.5295543494992	1	6	4	Mtfr1l	94
3491484	927.7228715184424	1622.2531562076488	1	6	4	Mtfr1l	94
3491485	1188.0713872955455	1815.6170976983185	1	6	4	Mtfr1l	94
3491486	1151.706370331677	1778.02594835026	1	6	4	Mtfr1l	94
3491487	908.7337610020501	1517.0014024248962	1	6	4	Mtfr1l	94
3491488	959.7287698305962	1564.5065742587085	1	6	4	Mtfr1l	94
3491489	941.7235658891626	1615.2546136022568	1	6	4	Mtfr1l	94
3491490	1189.7155319431497	1688.5300483670662	1	6	4	Mtfr1l	94
3491491	1157.5499499091595	1853.3121274408547	1	6	4	Cpeb2	94
3491492	1053.8747491897545	1509.2526444447892	1	6	4	Cpeb2	94
3491493	966.6217614239952	1467.4614822761052	1	6	4	Dnal4	94
3491494	1122.598135582019	1684.722927347132	1	6	4	Dnal4	94
3491495	1063.600727764538	1594.2065590878026	1	6	4	Dnal4	94
3491496	1116.8010438881208	1765.498349841565	1	6	4	Ivd	94
3491497	1189.8057896015025	1708.0043900363892	1	6	4	Ivd	94
3491498	904.3127113543877	1624.480768438819	1	6	4	Ivd	94
3491499	1120.556926084653	1634.203175050663	1	6	4	Ivd	94
3491500	1096.5433028233356	1807.8672642417741	1	6	4	Ivd	94
3491501	1189.1973656717716	1815.2500060779232	1	6	4	Ivd	94
3491502	1069.5725020866385	1506.244444466572	1	6	4	Ivd	94
3491503	1041.5635724973756	1613.99212250944	1	6	4	Ivd	94
3491504	1178.8104262671977	1652.003478045102	1	6	4	Ivd	94
3491505	1204.3067786353388	1696.2555919626664	1	6	4	Ivd	94
3491506	1132.0637985981402	1611.49961224427	1	6	4	Ivd	94
3491507	1202.5546197008985	1722.255461616792	1	6	4	Ivd	94
3491508	897.8192259608406	1659.1804894802262	1	6	4	Pak2	94
3491509	1054.334306133908	1534.198496545193	1	6	4	Pak2	94
3491510	1153.884643561244	1682.1922188181834	1	6	4	Pak2	94
3491511	1165.677323132254	1842.1667153499893	1	6	4	Pak2	94
3491512	1004.5796901604859	1572.4427721035918	1	6	4	Pak2	94
3491513	1054.3413437505064	1474.1983369987133	1	6	4	Pak2	94
3491514	1061.8370842763827	1510.6993278567552	1	6	4	Pak2	94
3491515	1081.1875581527233	1558.8419497407558	1	6	4	Pak2	94
3491516	1161.3007850665567	1822.4618301398912	1	6	4	Pak2	94
3491517	969.8617861747931	1624.1607462625943	1	6	4	Rxrb	94
3491518	1012.5228859610322	1527.488351635051	1	6	4	Rxrb	94
3491519	1111.3736002390149	1604.2157314207434	1	6	4	Rxrb	94
3491520	1063.0249263859541	1741.543829302386	1	6	4	Rxrb	94
3491521	1169.990427396445	1815.2609336328323	1	6	4	Rxrb	94
3491522	904.5046046222253	1668.2272461452442	1	6	4	Rxrb	94
3491523	1138.8698972866864	1782.593497362055	1	6	4	Wls	94
3491524	1015.2072632507752	1611.323119956085	1	6	4	Wls	94
3491525	1085.1386983709642	1615.8363560958783	1	6	4	Wls	94
3491526	1120.6111230355702	1858.341841306406	1	6	4	Wls	94
3491527	964.8707282341006	1766.573472404843	1	6	4	Wls	94
3491528	949.8938186045272	1564.3205788360524	1	6	4	Wls	94
3491529	1074.8557392692203	1780.9945767021666	1	6	4	Wls	94
3491530	943.3857524189334	1634.320238597634	1	6	4	Wls	94
3491531	956.8836633885163	1653.3218932259188	1	6	4	Wls	94
3491532	1061.3682303386543	1793.3346843237773	1	6	4	Wls	94
3491533	1040.4437659572202	1837.1827404686671	1	6	4	Csad	94
3491534	1152.0843389009633	1607.5033752465104	1	6	4	Csad	94
3491535	1140.1581006997965	1886.7875704398662	1	6	4	Vezf1	94
3491536	1037.5157804793741	1572.4486858117173	1	6	4	Vezf1	94
3491537	1192.4198877471044	1778.5458571443858	1	6	4	Vezf1	94
3491538	1006.1746980591113	1768.52402117126	1	6	4	Vezf1	94
3491539	1069.4311239514045	1703.7827738991577	1	6	4	Vezf1	94
3491540	1126.6638389428695	1840.5368664281195	1	6	4	Vezf1	94
3491541	1002.6968060735303	1582.2772403565245	1	6	4	Vezf1	94
3491542	918.3727050495562	1610.7072329336436	1	6	4	Slc35e1	94
3491543	1024.7624897100222	1832.404785010035	1	6	4	Slc35e1	94
3491544	998.3612304729141	1684.2338072730654	1	6	4	Slc35e1	94
3491545	1111.5134335536093	1824.1636554464637	1	6	4	Slc35e1	94
3491546	983.7882984639043	1579.4002213738295	1	6	4	Slc35e1	94
3491547	1188.7812405263257	1651.4213107724295	1	6	4	Slc35e1	94
3491548	1146.0843936781414	1742.1914314225676	1	6	4	Zbtb43	94
3491549	983.2815625091802	1606.1649957015823	1	6	4	Zbtb43	94
3491550	1158.348161888693	1621.6939223348936	1	6	4	Zbtb43	94
3491551	1062.8065154239441	1473.022257112746	1	6	4	Rngtt	94
3491552	1001.8146592254485	1846.6091721370547	1	6	4	Rngtt	94
3491553	1154.4864169464533	1824.6269258778864	1	6	4	Rngtt	94
3491554	1141.7701179405062	1771.2838702338042	1	6	4	Rngtt	94
3491555	1059.0565267011798	1472.7717962648105	1	6	4	Rngtt	94
3491556	935.7689538050572	1598.7636386316622	1	6	4	Apc2	94
3491557	1069.497100499974	1774.2766259162247	1	6	4	Apc2	94
3491558	1158.2385929089446	1838.2859448465383	1	6	4	Apc2	94
3491559	1154.558033221944	1695.8112332928224	1	6	4	Rph3a	94
3491560	1002.461328090314	1827.4390868727105	1	6	4	Rph3a	94
3491561	967.7672143317635	1610.7962185201945	1	6	4	Psen2	94
3491562	1127.7248474001115	1767.6039182727225	1	6	4	Psen2	94
3491563	1147.1596421123907	1630.7246768291898	1	6	4	Psen2	94
3491564	950.2605379838103	1690.0646159594723	1	6	4	Osbpl9	94
3491565	1074.025140241484	1558.8269708024748	1	6	4	Osbpl9	94
3491566	1115.8203772292736	1686.243801569398	1	6	4	Clcn7	94
3491567	973.828604579239	1620.4793203567822	1	6	4	Clcn7	94
3491568	1150.3073755621083	1805.9964176418307	1	6	4	Clcn7	94
3491569	1064.0565572025334	1820.7371314439333	1	6	4	Clcn7	94
3491570	1101.209658726141	1640.2527109600771	1	6	4	Clpx	94
3491571	897.4676668646355	1579.979212344192	1	6	4	Clpx	94
3491572	1089.1018724316245	1736.1497568901837	1	6	4	Arfip2	94
3491573	826.6223954319656	1574.3706244048626	1	6	4	Arfip2	94
3491574	978.6185948577472	1597.8880017017545	1	6	4	Arfip2	94
3491575	1142.1148804232432	1620.156679420093	1	6	4	Arfip2	94
3491576	910.1075249949074	1698.1293591931926	1	6	4	Arfip2	94
3491577	1052.6169058464682	1608.1464647655498	1	6	4	Arfip2	94
3491578	1112.966421806969	1820.2140028159865	1	6	4	Gga2	94
3491579	1161.2695241349224	1781.0004462483794	1	6	4	Gga2	94
3491580	994.5152025295088	1831.984058593372	1	6	4	Gga2	94
3491581	1120.9854428583822	1565.2176058833074	1	6	4	Gga2	94
3491582	1188.6360459085317	1783.2204386207768	1	6	4	Bmpr1a	94
3491583	1023.165839221556	1533.2063276554536	1	6	4	Bmpr1a	94
3491584	1176.3302003491647	1683.8524027782921	1	6	4	Bmpr1a	94
3491585	955.5689318351687	1624.6478084094826	1	6	4	Bmpr1a	94
3491586	1119.6461723001842	1700.2142172980507	1	6	4	Bmpr1a	94
3491587	1098.2012736839017	1608.0079573106448	1	6	4	Comtd1	94
3491588	1140.2751169223975	1734.6898979839007	1	6	4	Gpr12	94
3491589	1189.8209565672103	1672.490637278161	1	6	4	Ptpn9	94
3491590	1059.3294834774629	1616.7280369846571	1	6	4	Ptpn9	94
3491591	1116.8034046390285	1853.229271142097	1	6	4	Ptpn9	94
3491592	1059.3461659143904	1458.2312584452307	1	6	4	Ptpn9	94
3491593	1022.5863853821127	1558.2253427448466	1	6	4	Ptpn9	94
3491594	1141.3004382819845	1876.7313794743936	1	6	4	Ptpn9	94
3491595	964.0842046749491	1590.2185485828945	1	6	4	Ptpn9	94
3491596	1026.8202933114	1710.222705094055	1	6	4	Ptpn9	94
3491597	1113.5775591911327	1624.483586301097	1	6	4	Ptpn9	94
3491598	1086.5875003088752	1535.2325587670666	1	6	4	Ptpn9	94
3491599	1066.8418014469746	1498.2312315060249	1	6	4	Ptpn9	94
3491600	1078.0789608213393	1617.9799906760315	1	6	4	Ptpn9	94
3491601	944.8352035993676	1584.4666336399769	1	6	4	Ptpn9	94
3491602	1141.4884932697598	1791.2514844991322	1	6	4	Cd2ap	94
3491603	1122.529113750283	1553.5608505040682	1	6	4	Cd2ap	94
3491604	1050.4992972640227	1773.5485276040795	1	6	4	Cd2ap	94
3491605	1169.0028842375268	1818.0128610726179	1	6	4	Ercc6	94
3491606	1136.428050132169	1739.9791443818167	1	6	4	Ercc6	94
3491607	978.7824522940571	1545.9993288706692	1	6	4	Ercc6	94
3491608	1199.5086388525735	1752.7669495233138	1	6	4	Ercc6	94
3491609	1153.5161955240073	1682.7637550048153	1	6	4	Ercc6	94
3491610	1176.2550261536296	1794.513978910654	1	6	4	Ercc6	94
3491611	1036.537367463402	1549.578328313272	1	6	4	Ccnk	94
3491612	1172.5059084140548	1857.0886556434284	1	6	4	Ccnk	94
3491613	991.7847230868493	1581.0736442805082	1	6	4	Ccnk	94
3491614	992.7735026022201	1695.5726071311879	1	6	4	Ccnk	94
3491615	1076.7786938263594	1634.0814404709324	1	6	4	Ccnk	94
3491616	1134.5351713961804	1562.3378100154164	1	6	4	Ccnk	94
3491617	885.5337814295201	1601.3130307424321	1	6	4	Ccnk	94
3491618	1022.6143639863388	1575.2078237720705	1	6	4	Ccnk	94
3491619	906.5005299211048	1603.6756634004712	1	6	4	Ccnk	94
3491620	1179.9127408741904	1759.8984182118181	1	6	4	Prokr2	94
3491621	1009.3210728469166	1614.3868203578688	1	6	4	Adck2	94
3491622	1124.2840712916193	1763.493278372798	1	6	4	Adck2	94
3491623	1075.0394480605908	1717.2390960797193	1	6	4	Adck2	94
3491624	1037.194344211981	1580.56591874752	1	6	4	Adck2	94
3491625	939.5564291529936	1713.3904533196062	1	6	4	Cerk	94
3491626	1085.7833413545113	1882.1573289814482	1	6	4	Cerk	94
3491627	1163.3946940071535	1662.1887291649784	1	6	4	Cerk	94
3491628	1109.3011228263981	1740.9118267301887	1	6	4	Cerk	94
3491629	1136.1675901969527	1844.6936451455558	1	6	4	Atpaf1	94
3491630	1168.511870627378	1774.147977085524	1	6	4	Atpaf1	94
3491631	974.392282632657	1591.8146668884692	1	6	4	Atpaf1	94
3491632	1167.8364304690704	1810.0661744657532	1	6	4	Cmpk2	94
3491633	1173.2104299823034	1769.2824412426423	1	6	4	Csdc2	94
3491634	1171.7902882102835	1646.2537198857704	1	6	4	Shf	94
3491635	1073.7908138281641	1644.2426099553538	1	6	4	Shf	94
3491636	1076.69516121967	1531.381652006753	1	6	4	Tox	94
3491637	1142.408624109902	1757.4057557525778	1	6	4	Tox	94
3491638	961.1776318905079	1609.116509148046	1	6	4	Grb10	94
3491639	1161.5156917031934	1842.1446982053083	1	6	4	Grb10	94
3491640	1010.1591195844398	1759.1197305115982	1	6	4	Grb10	94
3491641	963.1879841599963	1521.118235774881	1	6	4	Grb10	94
3491642	1103.5525767760437	1552.1434498022552	1	6	4	Grb10	94
3491643	1158.4215676400909	1632.1393740677138	1	6	4	Grb10	94
3491644	1210.913605134302	1692.144549212928	1	6	4	Grb10	94
3491645	1199.0096742508074	1733.433001595382	1	6	4	Grb10	94
3491646	1009.3994899165689	1840.868249603494	1	6	4	Grb10	94
3491647	807.1140375987552	1494.8597225977667	1	6	4	Grb10	94
3491648	889.9328836480897	1574.8586770855209	1	6	4	Grb10	94
3491649	1088.9377538307106	1504.8833338819436	1	6	4	Grb10	94
3491650	933.4187667419642	1688.3618803986342	1	6	4	Grb10	94
3491651	1098.8944592865228	1870.62829473791	1	6	4	Grb10	94
3491652	1095.6555149164672	1777.3794956395209	1	6	4	Grb10	94
3491653	1157.6551424599004	1771.6369070325263	1	6	4	Grb10	94
3491654	944.6849976744339	1549.115579376531	1	6	4	Grb10	94
3491655	1007.6776764321672	1602.12210706947	1	6	4	Grb10	94
3491656	974.4404721525074	1544.212658652247	1	6	4	Grb10	94
3491657	1099.1737612161987	1622.1325554065013	1	6	4	Grb10	94
3491658	1020.1903455007816	1492.875430311105	1	6	4	Grb10	94
3491659	1155.6906962129394	1663.0771089801947	1	6	4	Grb10	94
3491660	1094.9170821613386	1679.3810790753835	1	6	4	Grb10	94
3491661	915.1771262678071	1620.1108919025087	1	6	4	Grb10	94
3491662	1188.9017593872572	1795.8901865152343	1	6	4	Grb10	94
3491663	1126.4220031382865	1633.1355777859276	1	6	4	Grb10	94
3491664	924.9131306731849	1737.3600506610505	1	6	4	Grb10	94
3491665	1122.4003693657603	1817.1319860280441	1	6	4	Grb10	94
3491666	1002.1829578160497	1558.122205462023	1	6	4	Grb10	94
3491667	1093.89935017298	1829.8784055620893	1	6	4	Grb10	94
3491668	960.6993812510328	1634.054748267812	1	6	4	Grb10	94
3491669	1167.1729042444078	1619.640610954059	1	6	4	Grb10	94
3491670	1075.6809119922725	1564.8807517990078	1	6	4	Grb10	94
3491671	1044.9283032578232	1591.3766735878987	1	6	4	Grb10	94
3491672	1108.3972720221907	1845.3798432502226	1	6	4	Grb10	94
3491673	1134.3918820847637	1887.3821982700842	1	6	4	Grb10	94
3491674	1130.3657127229933	1598.4091728797514	1	6	4	Grb10	94
3491675	1066.9183774888743	1672.3778903240152	1	6	4	Grb10	94
3491676	953.9179408056016	1692.3642250869677	1	6	4	Grb10	94
3491677	1138.4019840012475	1801.1341448737974	1	6	4	Grb10	94
3491678	992.6579485440859	1771.6174500198786	1	6	4	Grb10	94
3491679	1161.4192810434345	1651.1394080490622	1	6	4	Grb10	94
3491680	1023.5500161238675	1586.1329088438051	1	6	4	Grb10	94
3491681	1063.3604201838596	1594.4199827449222	1	6	4	Grb10	94
3491682	1026.6581957696992	1764.6215783896928	1	6	4	Grb10	94
3491683	972.938282618224	1517.1194540948154	1	6	4	Grb10	94
3491684	1148.9067237979439	1759.3860802980332	1	6	4	Grb10	94
3491685	1044.6649360095143	1704.874724528359	1	6	4	Grb10	94
3491686	1178.3372935549721	1787.7632522892516	1	6	4	Grb10	94
3491687	1026.4303031058644	1577.1247471613187	1	6	4	Grb10	94
3491688	1132.6789206751457	1767.4049040257835	1	6	4	Grb10	94
3491689	1130.4880488116423	1696.9962149913194	1	6	4	Gtf2ird1	94
3491690	936.5067937487842	1538.4730921974674	1	6	4	Gtf2ird1	94
3491691	1063.724989873992	1806.7383349164772	1	6	4	Gtf2ird1	94
3491692	1187.8083284325141	1684.8388367103478	1	6	4	Gtf2ird1	94
3491693	1010.7470983920496	1620.2319516980253	1	6	4	Gtf2ird1	94
3491694	1173.4742467843491	1813.501378901193	1	6	4	Gtf2ird1	94
3491695	1082.248041128386	1612.7404418315352	1	6	4	Gtf2ird1	94
3491696	1016.0966483042765	1833.5626237891895	1	6	4	Gtf2ird1	94
3491697	1061.4685441572424	1860.9881034395712	1	6	4	Gtf2ird1	94
3491698	1076.4387523971982	1573.2201353882765	1	6	4	Clmp	94
3491699	909.1785994154266	1651.9507404613892	1	6	4	Clmp	94
3491700	1165.7038818305734	1619.2183047209867	1	6	4	Clmp	94
3491701	1148.6843791716715	1613.2288990781637	1	6	4	Clmp	94
3491702	1173.6704115707223	1629.2451432578287	1	6	4	Trmt61a	94
3491703	1199.9103016503861	1766.748068799099	1	6	4	Trmt61a	94
3491704	905.424954464869	1542.9744569620739	1	6	4	Trmt61a	94
3491705	1053.6776812622866	1520.7354098579474	1	6	4	Trmt61a	94
3491706	1094.9006990465186	1884.9910576384311	1	6	4	Trmt61a	94
3491707	1127.1562379557254	1813.9929810042754	1	6	4	Trmt61a	94
3491708	1134.156656343516	1808.9934548282354	1	6	4	Trmt61a	94
3491709	1155.6727887213617	1595.493549760406	1	6	4	Trmt61a	94
3491710	1089.7398609962584	1743.4342544495207	1	6	4	Tagln2	94
3491711	892.998928299929	1651.4143121954667	1	6	4	Tagln2	94
3491712	1111.7577768507012	1565.9362748388442	1	6	4	Tagln2	94
3491713	1144.7274394964504	1867.1899275416522	1	6	4	Tagln2	94
3491714	958.7541629584163	1600.170885387093	1	6	4	Tagln2	94
3491715	1038.48225871784	1818.1791673296777	1	6	4	Tagln2	94
3491716	950.7394092409413	1746.4202414860804	1	6	4	Tagln2	94
3491717	898.5086301265943	1555.1647638258096	1	6	4	Tagln2	94
3491718	1192.747982552391	1663.94455052545	1	6	4	Tagln2	94
3491719	1144.0071392434697	1572.689536987919	1	6	4	Tagln2	94
3491720	1027.7458888621422	1682.9279302523512	1	6	4	Tagln2	94
3491721	1036.756622484413	1576.678732765155	1	6	4	Tagln2	94
3491722	1040.51821623689	1461.6789867813354	1	6	4	Tagln2	94
3491723	1123.7501827606734	1641.4375733488578	1	6	4	Tagln2	94
3491724	1110.4832223556195	1809.4364197763844	1	6	4	Tagln2	94
3491725	1075.751868523555	1624.182708952169	1	6	4	Tagln2	94
3491726	947.997575652741	1665.419873199942	1	6	4	Tagln2	94
3491727	1169.737728505304	1765.4423449403073	1	6	4	Tagln2	94
3491728	1060.7977018224826	1600.7511831414668	1	6	4	Tagln2	94
3491729	946.0069165271102	1572.6695656238232	1	6	4	Tagln2	94
3491730	873.7547987359841	1592.912304894604	1	6	4	Tagln2	94
3491731	1097.2626585164735	1517.4347606693686	1	6	4	Tagln2	94
3491732	1161.5003414680493	1640.1913749237315	1	6	4	Tagln2	94
3491733	848.7606987609189	1534.1597294272756	1	6	4	Tagln2	94
3491734	1067.2302232802888	1838.6820742111881	1	6	4	Tagln2	94
3491735	1168.9771415944938	1870.4423780386874	1	6	4	Tagln2	94
3491736	1051.9991141379287	1651.1803525952946	1	6	4	Tagln2	94
3491737	1087.516597421827	1478.1837391266477	1	6	4	Tagln2	94
3491738	941.7520701826353	1620.6691926260223	1	6	4	Tagln2	94
3491739	903.0786795884711	1663.7987266446016	1	6	4	Tagln2	94
3491740	1128.748293441092	1660.1880960006595	1	6	4	Tagln2	94
3491741	991.0110481081246	1532.1740738345604	1	6	4	Tagln2	94
3491742	1131.7317818927627	1798.1564950185204	1	6	4	Tagln2	94
3491743	987.2308161764806	1831.9240118734083	1	6	4	Tagln2	94
3491744	1062.4237556640894	1556.1485825568623	1	6	4	Tagln2	94
3491745	1133.4885136080748	1757.1886771454283	1	6	4	Tagln2	94
3491746	1172.743125535374	1691.4938835604928	1	6	4	Tagln2	94
3491747	916.242240449516	1717.9167172469465	1	6	4	Tagln2	94
3491748	1186.4901042465376	1741.9440034118957	1	6	4	Tagln2	94
3491749	1037.510009343228	1542.9287720481298	1	6	4	Tagln2	94
3491750	1017.9793915464448	1846.427139574419	1	6	4	Tagln2	94
3491751	864.7598096723433	1543.161345613894	1	6	4	Tagln2	94
3491752	1098.7347511229325	1794.1852107101631	1	6	4	Tagln2	94
3491753	1042.5132992646386	1510.4292418941773	1	6	4	Tagln2	94
3491754	1158.7677969754134	1881.4279443504547	1	6	4	Tagln2	94
3491755	1194.4940024042858	1703.4447693231766	1	6	4	Tagln2	94
3491756	1111.7374427200841	1767.686497779236	1	6	4	Tagln2	94
3491757	1151.7298670731761	1843.1906076232826	1	6	4	Tagln2	94
3491758	965.2502517630603	1638.9215896568064	1	6	4	Tagln2	94
3491759	1147.4948446873295	1694.4400192486123	1	6	4	Tagln2	94
3491760	899.7546468185711	1594.664929603037	1	6	4	Tagln2	94
3491761	1101.7972766304454	1604.4222071163294	1	6	4	Tagln2	94
3491762	1176.7344972037781	1797.4430967716944	1	6	4	Tagln2	94
3491763	1066.5013037291628	1629.6817888994622	1	6	4	Tagln2	94
3491764	999.7573328928061	1569.1749863719087	1	6	4	Tagln2	94
3491765	1086.9806590457008	1834.6840706597438	1	6	4	Tagln2	94
3491766	1078.8005258817275	1552.824457207681	1	6	4	Tagln2	94
3491767	944.2538223525855	1603.4194251230324	1	6	4	Tagln2	94
3491768	1069.760589871569	1537.6820157164086	1	6	4	Tagln2	94
3491769	1022.4930097821767	1711.4274409956347	1	6	4	Tagln2	94
3491770	941.4916350363267	1724.16928122729	1	6	4	Tagln2	94
3491771	1207.7450076513367	1693.6960985662183	1	6	4	Tagln2	94
3491772	1158.791735613206	1661.1658717228636	1	6	4	Tagln2	94
3491773	1052.8034160965256	1547.0837273749864	1	6	4	Tagln2	94
3491774	1126.2306976298457	1834.6880373271956	1	6	4	Tagln2	94
3491775	901.3313386649952	1668.318039863345	1	6	4	Tagln2	94
3491776	982.4239432838036	1552.4734872783422	1	6	4	Tagln2	94
3491777	1055.7546704531558	1596.180662170666	1	6	4	Tagln2	94
3491778	935.7501247668978	1639.9186140336915	1	6	4	Tagln2	94
3491779	972.7974924426213	1575.815333948591	1	6	4	Tagln2	94
3491780	1116.7594174305586	1549.686762667161	1	6	4	Tagln2	94
3491781	1129.1035696865647	1858.7581633607115	1	6	4	Tagln2	94
3491782	1110.9976913623132	1665.9363032129206	1	6	4	Tagln2	94
3491783	960.5106125788769	1536.1709952483934	1	6	4	Tagln2	94
3491784	969.7756117373486	1809.741281691906	1	6	4	Tagln2	94
3491785	1130.7578980873313	1564.9381896464697	1	6	4	Tagln2	94
3491786	1160.7387502924262	1755.1914206582524	1	6	4	Tagln2	94
3491787	1149.7549499629613	1594.44014461617	1	6	4	Tagln2	94
3491788	1179.7349582467814	1769.1614773588806	1	6	4	Tagln2	94
3491789	1152.2508189397897	1635.4404333412149	1	6	4	Tagln2	94
3491790	1101.2365251303484	1776.6854440357833	1	6	4	Tagln2	94
3491791	1050.0905798304054	1554.4806085881164	1	6	4	Tagln2	94
3491792	993.135610846979	1558.4107310714487	1	6	4	Tagln2	94
3491793	1068.765776356236	1486.1818549271343	1	6	4	Tagln2	94
3491794	1088.0833620787123	1623.8181114575766	1	6	4	Tagln2	94
3491795	1125.7347782146062	1794.18793737219	1	6	4	Tagln2	94
3491796	909.7560031352162	1581.4159300512201	1	6	4	Tagln2	94
3491797	1080.4813981904272	1827.1834080055503	1	6	4	Tagln2	94
3491798	1162.7291942262696	1849.9417224055512	1	6	4	Tagln2	94
3491799	1114.2585603721614	1558.186525755394	1	6	4	Tagln2	94
3491800	935.5065292092986	1576.4185233229316	1	6	4	Tagln2	94
3491801	1099.2615665852263	1528.1849816500649	1	6	4	Tagln2	94
3491802	1058.7504385681873	1638.1810097746857	1	6	4	Tagln2	94
3491803	1129.7503908747428	1639.4381762165717	1	6	4	Tagln2	94
3491804	1133.2287517944774	1853.9387581753103	1	6	4	Tagln2	94
3491805	1058.7304499757624	1836.4312283942427	1	6	4	Tagln2	94
3491806	1181.7339096273004	1803.443595772173	1	6	4	Tagln2	94
3491807	1168.3209697311656	1751.345169906821	1	6	4	Tagln2	94
3491808	898.7592411638204	1549.1647804755003	1	6	4	Tagln2	94
3491809	1000.7578150537947	1564.4250878612088	1	6	4	Tagln2	94
3491810	1114.7759020756966	1805.4233424783754	1	6	4	Tagln2	94
3491811	986.6727137314386	1585.3274275625045	1	6	4	Tagln2	94
3491812	1071.1798836140865	1629.5927441386273	1	6	4	Ints5	94
3491813	1126.770006516388	1877.4380305396448	1	6	4	Ints5	94
3491814	1184.280117056659	1781.1952660818704	1	6	4	Ints5	94
3491815	1072.5319577670602	1773.933002384004	1	6	4	Ints5	94
3491816	942.5405823136578	1706.6692703516983	1	6	4	Ints5	94
3491817	1169.512019223562	1636.2712037813837	1	6	4	Ints5	94
3491818	1062.5006405265192	1846.1586148107078	1	6	4	Ints5	94
3491819	1117.7758693430442	1825.1875121497715	1	6	4	Ints5	94
3491820	916.0456283808462	1663.1667260996799	1	6	4	Ints5	94
3491821	1040.5405029753204	1699.180157954295	1	6	4	Ints5	94
3491822	1170.6042611873481	1688.8210553279298	1	6	4	Ints5	94
3491823	1070.794196779204	1663.1838242005833	1	6	4	Ints5	94
3491824	1180.279822839252	1784.1947964885667	1	6	4	Ints5	94
3491825	1193.4795984364912	1645.1061244440036	1	6	4	E2f4	94
3491826	1124.2223631838867	1811.351034407139	1	6	4	E2f4	94
3491827	1116.2272369212458	1711.3517177489302	1	6	4	E2f4	94
3491828	927.4851265806421	1588.3439428611612	1	6	4	E2f4	94
3491829	1165.7195221139218	1861.3525221995587	1	6	4	E2f4	94
3491830	1137.9738568566727	1776.6020532610735	1	6	4	E2f4	94
3491831	1043.4722443168205	1831.3469703526478	1	6	4	E2f4	94
3491832	1150.4700202885163	1854.3518676664328	1	6	4	E2f4	94
3491833	1152.981849737443	1607.3545479318418	1	6	4	E2f4	94
3491834	1076.733562415051	1588.3511051142714	1	6	4	E2f4	94
3491835	906.4355514278956	1603.3792802673752	1	6	4	E2f4	94
3491836	1086.1841309885085	1862.4750171845612	1	6	4	Pan2	94
3491837	1104.974798478742	1633.412769071511	1	6	4	Pan2	94
3491838	1185.052184414708	1703.2211407386756	1	6	4	Pan2	94
3491839	1060.5262566651504	1674.842894348003	1	6	4	Pan2	94
3491840	945.7307582551673	1561.523863424268	1	6	4	Reln	94
3491841	1150.0077611763531	1591.596390156929	1	6	4	Osbpl5	94
3491842	1085.4986941212894	1718.3427669489429	1	6	4	Osbpl5	94
3491843	1061.8032681012016	1512.3675020934043	1	6	4	Osbpl5	94
3491844	1213.3247977332783	1678.496444451757	1	6	4	Osbpl5	94
3491845	996.3343087630232	1562.4803487873085	1	6	4	Osbpl5	94
3491846	924.6335494478933	1711.3014184395442	1	6	4	Nr2c1	94
3491847	1009.1488569043461	1543.561571767993	1	6	4	Nr2c1	94
3491848	1107.6254630059739	1772.818474421517	1	6	4	Nr2c1	94
3491849	1116.6472427492113	1547.3219619360975	1	6	4	Nr2c1	94
3491850	899.8875701922851	1672.7994555484242	1	6	4	Nr2c1	94
3491851	1002.5209802072263	1621.2299899835548	1	6	4	Man2b2	94
3491852	1081.4979017860815	1816.7388719381345	1	6	4	Man2b2	94
3491853	973.748505109573	1813.4762557820045	1	6	4	Man2b2	94
3491854	1038.0340840127678	1508.7343874355124	1	6	4	Man2b2	94
3491855	907.3591847219559	1584.4747963512502	1	6	4	Man2b2	94
3491856	1066.991418465704	1872.4870673482249	1	6	4	Man2b2	94
3491857	962.771062373916	1621.2253556130381	1	6	4	Man2b2	94
3491858	940.0205320980995	1625.972677513583	1	6	4	Man2b2	94
3491859	965.5155407815947	1668.2255907605381	1	6	4	Man2b2	94
3491860	1144.259300480799	1718.49642870623	1	6	4	Man2b2	94
3491861	973.5245788352988	1590.9766599557827	1	6	4	Man2b2	94
3491862	980.9009458668834	1786.097687853326	1	6	4	Bach1	94
3491863	1063.5072839425968	1866.778037020008	1	6	4	Bach1	94
3491864	992.6075510418772	1802.437956044106	1	6	4	Bach1	94
3491865	1148.4072120394603	1737.1202189069609	1	6	4	Bach1	94
3491866	1007.568439045417	1555.021665806146	1	6	4	Ppp1r26	94
3491867	1071.9439379465553	1566.219067478182	1	6	4	Arrdc2	94
3491868	1150.0425957077978	1847.9209488286374	1	6	4	Arrdc2	94
3491869	1031.6010782267701	1777.4387885578872	1	6	4	Dse	94
3491870	1025.8732774102102	1606.1865963673213	1	6	4	Dse	94
3491871	1165.857553882533	1736.2058923444702	1	6	4	Dse	94
3491872	1119.8379830174576	1883.7011532261633	1	6	4	Dse	94
3491873	1071.6340704632091	1526.1918815228628	1	6	4	Dse	94
3491874	923.6208872153499	1617.9234036774521	1	6	4	Dse	94
3491875	984.6308458246957	1545.4307254133505	1	6	4	Dse	94
3491876	1049.3629217461892	1687.4403218199554	1	6	4	Dse	94
3491877	1035.849367337653	1790.6894494002217	1	6	4	Dse	94
3491878	1202.6051980995105	1756.7108533329792	1	6	4	Dse	94
3491879	1116.621295620687	1627.4485773150304	1	6	4	Dse	94
3491880	1137.8487530125788	1814.7833286809919	1	6	4	Dse	94
3491881	937.6283700566232	1561.424749431069	1	6	4	Dse	94
3491882	1084.370576617849	1630.6944277529449	1	6	4	Dse	94
3491883	1098.2045111172317	1814.2288632075004	1	6	4	Dse	94
3491884	1106.5893158431682	1872.4493517408443	1	6	4	Dse	94
3491885	987.8809119964066	1544.9311323704376	1	6	4	Dse	94
3491886	1061.913250105246	1555.402053264026	1	6	4	Casz1	94
3491887	1093.905115522699	1513.4369539842303	1	6	4	Baiap3	94
3491888	933.7240470304223	1671.4181447965177	1	6	4	Rhov	94
3491889	947.9737919146389	1636.253620534938	1	6	4	Ghdc	94
3491890	1039.4859649975378	1505.5167713943451	1	6	4	Ghdc	94
3491891	1035.725763180524	1599.2641220570931	1	6	4	Ghdc	94
3491892	1180.7744435013135	1737.3051232387588	1	6	4	Phka1	94
3491893	945.0433442276999	1618.0332895649126	1	6	4	Phka1	94
3491894	894.3025936762675	1543.5298895344308	1	6	4	Phka1	94
3491895	994.6774022414795	1611.172895321695	1	6	4	Hkdc1	94
3491896	1071.6839880603588	1837.304727033251	1	6	4	Pced1b	94
3491897	1081.3798521470098	1840.324202153678	1	6	4	Pced1b	94
3491898	1027.944573266206	1573.3438130713255	1	6	4	Prelp	94
3491899	1080.6726191397995	1786.8465775074092	1	6	4	Prelp	94
3491900	1123.3390290640461	1614.0661538800468	1	6	4	Rel	94
3491901	1096.9096047704927	1626.3623585824	1	6	4	Rel	94
3491902	1063.5905682556138	1601.0713808060702	1	6	4	Sorbs3	94
3491903	1016.8459597329261	1544.0666579507663	1	6	4	Sorbs3	94
3491904	941.8280976836271	1659.4441164094933	1	6	4	Mre11a	94
3491905	943.0558899825181	1712.3998397792936	1	6	4	Mre11a	94
3491906	1109.5612422412098	1618.4129013393144	1	6	4	Mre11a	94
3491907	1027.8060762470925	1699.4061522296065	1	6	4	Mre11a	94
3491908	1001.3082222977476	1673.1544543637292	1	6	4	Mre11a	94
3491909	1092.0444892887772	1543.6370468758435	1	6	4	Aoc2	94
3491910	1055.7749087665863	1716.132351156944	1	6	4	Aoc2	94
3491911	1087.7926247353666	1560.1365087192835	1	6	4	Aoc2	94
3491912	1183.2434322812387	1771.0906177100624	1	6	4	Aoc2	94
3491913	1158.7710873258866	1660.1909718422298	1	6	4	Asah2	94
3491914	1136.3020085889814	1750.4796840123029	1	6	4	Asah2	94
3491915	1087.0397615367879	1826.530613079677	1	6	4	Apcdd1	94
3491916	921.3562568287094	1640.9155103269914	1	6	4	Apcdd1	94
3491917	1011.0546833594474	1712.7729088944475	1	6	4	Apcdd1	94
3491918	1097.3001901561486	1739.783073663283	1	6	4	Apcdd1	94
3491919	973.8223383512737	1572.2703141853517	1	6	4	Apcdd1	94
3491920	982.0435509563131	1807.2680706182578	1	6	4	Apcdd1	94
3491921	1130.8724893897415	1665.2966236081818	1	6	4	Apcdd1	94
3491922	1205.3030565693937	1704.0467400586558	1	6	4	Apcdd1	94
3491923	969.0624955438414	1653.5186054968915	1	6	4	Apcdd1	94
3491924	1136.9926863014173	1870.5997022188542	1	6	4	Apcdd1	94
3491925	946.8013729081487	1747.01459599439	1	6	4	Apcdd1	94
3491926	1011.7930438659546	1808.0217024748654	1	6	4	Apcdd1	94
3491927	1019.8821030326077	1592.6177875040376	1	6	4	Apcdd1	94
3491928	1030.4047337744773	1573.935667886581	1	6	4	Ccdc13	94
3491929	911.9152573698044	1539.1768984821224	1	6	4	Slc25a24	94
3491930	1153.6500070377695	1651.9500980418024	1	6	4	Slc25a24	94
3491931	967.1660693163115	1523.1828374947372	1	6	4	Slc25a24	94
3491932	1089.1377173109447	1780.6915020304402	1	6	4	Slc25a24	94
3491933	1076.1630912944122	1536.1938553712782	1	6	4	Slc25a24	94
3491934	1035.9107103288568	1565.1892739062691	1	6	4	Slc25a24	94
3491935	1079.8864450362826	1794.4403429650934	1	6	4	Slc25a24	94
3491936	1189.5909101373495	1718.5622095670017	1	6	4	Dnah8	94
3491937	1144.6176269293996	1645.2052721776881	1	6	4	Fam149a	94
3491938	1109.2897826570895	1622.165984747082	1	6	4	Rps6ka1	94
3491939	1055.7776514358193	1814.1015427688492	1	6	4	Hrh2	94
3491940	987.5616771098554	1551.4142640048258	1	6	4	Gm6588	94
3491941	1041.4781070392712	1670.213071073033	1	6	4	Syde1	94
3491942	998.7193795571859	1799.4570978648185	1	6	4	Syde1	94
3491943	1191.2151039187834	1801.2214207781003	1	6	4	Syde1	94
3491944	924.4807780642691	1668.2043811248916	1	6	4	Syde1	94
3491945	1033.4682028643338	1805.2095642387599	1	6	4	Syde1	94
3491946	1102.4627596839466	1858.2135721742952	1	6	4	Syde1	94
3491947	1157.9829141295625	1572.223858612841	1	6	4	Syde1	94
3491948	1174.723147988603	1698.2224195740828	1	6	4	Syde1	94
3491949	903.4870562759822	1590.204484777749	1	6	4	Syde1	94
3491950	987.2330109127698	1620.2100950696884	1	6	4	Syde1	94
3491951	1089.7374451529577	1531.219674456595	1	6	4	Syde1	94
3491952	1129.4789126903966	1633.7204284573	1	6	4	Syde1	94
3491953	1074.9713422301602	1751.2138053190663	1	6	4	Syde1	94
3491954	908.7299608739701	1683.9528727314835	1	6	4	Syde1	94
3491955	1143.9617113480863	1859.9666113612648	1	6	4	Syde1	94
3491956	1146.218290034214	1771.4687005935161	1	6	4	Syde1	94
3491957	1170.2457221765117	1805.3602571999788	1	6	4	Kcna3	94
3491958	904.9266079191913	1676.205246583239	1	6	4	Kcna3	94
3491959	910.5279780830571	1659.0457436790998	1	6	4	Fmod	94
3491960	1167.8143963199313	1799.8500797008312	1	6	4	Ddx60	94
3491961	1141.4798417748284	1841.5440361081905	1	6	4	Mvp	94
3491962	907.7595578959321	1559.7765103170004	1	6	4	Mvp	94
3491963	1137.5020280620738	1603.7972288789085	1	6	4	Mvp	94
3491964	1014.7564240750576	1576.2862258823536	1	6	4	Mvp	94
3491965	944.9911005050897	1752.2770819160307	1	6	4	Mvp	94
3491966	894.7537035162295	1624.7743244335338	1	6	4	Mvp	94
3491967	1048.2300224759788	1854.5351717887884	1	6	4	Mvp	94
3491968	973.6629353118932	1585.2165304689504	1	6	4	Mvp	94
3491969	1088.5043569246945	1586.792937949895	1	6	4	Mvp	94
3491970	972.7593814600576	1551.282692299802	1	6	4	Mvp	94
3491971	1122.0053148844572	1570.796296923495	1	6	4	Mvp	94
3491972	1094.4810711842815	1835.7897458426553	1	6	4	Mvp	94
3491973	1074.3247948566734	1628.2253862533441	1	6	4	Mvp	94
3491974	921.760836813047	1543.778053540521	1	6	4	Mvp	94
3491975	925.494763564319	1716.025824510425	1	6	4	Mvp	94
3491976	1102.5061731328483	1564.7945594445896	1	6	4	Mvp	94
3491977	945.9894483240366	1769.7769074429098	1	6	4	Mvp	94
3491978	907.4607809360936	1637.2895740347485	1	6	4	Mvp	94
3491979	963.0066521981643	1582.2813097162464	1	6	4	Mvp	94
3491980	911.2603381943575	1550.776979632235	1	6	4	Mvp	94
3491981	985.6620635528925	1593.8842398113732	1	6	4	Mvp	94
3491982	1118.4353525502631	1667.5993146016306	1	6	4	Elmo3	94
3491983	1122.8752869854204	1622.8055766446325	1	6	4	Lrrc32	94
3491984	1130.0746167606649	1665.4666623945668	1	6	4	Lrrc32	94
3491985	1076.1043789260941	1573.5866848844382	1	6	4	Scn5a	94
3491986	1135.7721905799217	1593.713079493685	1	6	4	Slc12a1	94
3491987	864.5673603183934	1546.5752597739533	1	6	4	Mfap4	94
3491988	1059.2863080128416	1809.8384602617111	1	6	4	Mfap4	94
3491989	1103.3114775534484	1548.0991474027999	1	6	4	Mfap4	94
3491990	1126.2772056986585	1791.174420712936	1	6	4	Mfap4	94
3491991	959.6619766501136	1550.2105748328813	1	6	4	Dmgdh	94
3491992	1153.8448972110937	1700.1719005414404	1	6	4	Ciita	94
3491993	1047.5007450872947	1839.1600470444318	1	6	4	Ciita	94
3491994	1105.5370384749717	1849.8578031907878	1	6	4	Smc1b	94
3491995	1120.569087792749	1602.6095316921092	1	6	4	Smc1b	94
3491996	934.6431933582843	1647.3391060268568	1	6	4	Pax8	94
3491997	967.6485724777951	1592.842684850269	1	6	4	Pax8	94
3491998	935.4100106650058	1740.382276533554	1	6	4	Ttc16	94
3491999	1103.8540013879501	1720.8908910661567	1	6	4	Tert	94
3492000	1095.6929673392817	1865.2291453934638	1	6	4	Casq1	94
3492001	1078.7413043665715	1604.6548508580797	1	6	4	Casq1	94
3492002	992.7285466270538	1760.6654320916107	1	6	4	Ccr10	94
3492003	1067.0531043278982	1832.6337709553902	1	6	4	Prodh2	94
3492004	1075.7679720115868	1570.689275346563	1	6	4	Prodh2	94
3492005	1016.3348826250525	1550.627016392987	1	6	4	Prodh2	94
3492006	955.8847513134706	1564.4734431535383	1	6	4	Ttc39a	94
3492007	1180.8639260538116	1791.2425776845832	1	6	4	Ttc39a	94
3492008	1017.6246629212138	1569.2809854552502	1	6	4	Cdsn	94
3492009	1144.615061667091	1649.3084020433844	1	6	4	Cdsn	94
3492010	1052.7469964139652	1869.0871908868428	1	6	4	Gm4847	94
3492011	1045.2683135557184	1615.087464406924	1	6	4	Gm4847	94
3492012	1146.5157925886306	1641.3458470549358	1	6	4	Gm4847	94
3492013	1114.3364686116925	1617.536243728959	1	6	4	Ntn4	94
3492014	936.4221002503426	1627.8356919358498	1	6	4	Muc15	94
3492015	942.3033011432263	1687.4482828416906	1	6	4	Colec10	94
3492016	1091.8902455574298	1808.5267333997315	1	6	4	Afm	94
3492017	1082.3860273977382	1867.914478927319	1	6	4	Afm	94
3492018	1175.5674735113782	1704.53516880392	1	6	4	Afm	94
3492019	989.2582533899714	1536.4815692827879	1	6	4	Necap1	94
3492020	987.7888041121955	1730.47772203661	1	6	4	Necap1	94
3492021	1070.9209877529904	1585.8242451194908	1	6	4	Necap1	94
3492022	914.8963475409063	1638.177830787893	1	6	4	Kras	94
3492023	1168.1417271845828	1670.2008080368105	1	6	4	Kras	94
3492024	967.6554239411531	1535.183361688335	1	6	4	Kras	94
3492025	1050.8735958918314	1876.9386958411515	1	6	4	Kras	94
3492026	1012.3962500628121	1632.1868058940968	1	6	4	Kras	94
3492027	1083.8828637411038	1773.1924175166323	1	6	4	Kras	94
3492028	933.9008779956353	1587.429909140831	1	6	4	Kras	94
3492029	1174.634080899896	1753.200850400026	1	6	4	Kras	94
3492030	1052.0411560481073	1596.8119302677358	1	6	4	Kras	94
3492031	1054.650170658655	1586.1909712262727	1	6	4	Kras	94
3492032	1027.6573105160633	1510.1890217144341	1	6	4	Kras	94
3492033	931.6556050410309	1535.9300554534327	1	6	4	Kras	94
3492034	1188.6313323795569	1782.2019377005145	1	6	4	Kras	94
3492035	930.3917473816964	1687.4289297827909	1	6	4	Kras	94
3492036	970.1506154962847	1587.68322891074	1	6	4	Kras	94
3492037	1101.2559649690104	1559.4508851155954	1	6	4	Kras	94
3492038	990.6917609091503	1808.1373463383086	1	6	4	Kras	94
3492039	1023.0420848181897	1590.4763688264377	1	6	4	Kras	94
3492040	1025.9062118700708	1522.438766505711	1	6	4	Kras	94
3492041	1033.6512397493832	1576.1891349167695	1	6	4	Kras	94
3492042	934.9059236721678	1532.1803923472073	1	6	4	Kras	94
3492043	882.7983031969392	1539.7200711634132	1	6	4	Aff4	94
3492044	1091.0922942489099	1849.3230708306783	1	6	4	Aff4	94
3492045	1134.3457003079911	1796.3267433283852	1	6	4	Aff4	94
3492046	964.1132624174783	1578.816624041781	1	6	4	Aff4	94
3492047	1073.366325929227	1521.3251736122222	1	6	4	Aff4	94
3492048	1109.456260178941	1637.0665372260128	1	6	4	Aff4	94
3492049	1005.8434133550151	1763.864154163731	1	6	4	Aff4	94
3492050	1161.4994713384997	1654.06014135096	1	6	4	Aff4	94
3492051	1137.8564451419397	1647.8285417919355	1	6	4	Aff4	94
3492052	1062.8664316661836	1521.0744017447691	1	6	4	Aff4	94
3492053	1168.8600302847403	1594.3313523687468	1	6	4	Aff4	94
3492054	1153.1080885343956	1865.0666699315543	1	6	4	Aff4	94
3492055	983.3669915091907	1524.818588877439	1	6	4	Aff4	94
3492056	889.3658033967026	1554.561417615563	1	6	4	Aff4	94
3492057	916.8638901864272	1576.8132031234175	1	6	4	Aff4	94
3492058	1155.8368755144113	1817.5452891546695	1	6	4	Aff4	94
3492059	1103.3418049741067	1854.3239174569162	1	6	4	Aff4	94
3492060	866.3663814185928	1549.8098222082247	1	6	4	Aff4	94
3492061	924.7889722365013	1613.2406301240815	1	6	4	Arfgef1	94
3492062	1017.7975664859155	1854.8967902002198	1	6	4	Arfgef1	94
3492063	1066.8314481010145	1562.904687957743	1	6	4	Arfgef1	94
3492064	1177.5511628220995	1814.16583654061	1	6	4	Arfgef1	94
3492065	895.8349615323239	1543.6347820934166	1	6	4	Arfgef1	94
3492066	1167.7829858298537	1640.2689383760082	1	6	4	Arfgef1	94
3492067	1106.7938353852314	1881.1570567120111	1	6	4	Arfgef1	94
3492068	995.8265368834958	1609.146029346797	1	6	4	Arfgef1	94
3492069	924.7957960551668	1568.1443885393749	1	6	4	Arfgef1	94
3492070	1163.5630328964953	1713.9149251434592	1	6	4	Arfgef1	94
3492071	883.827167577265	1610.8828739773985	1	6	4	Arfgef1	94
3492072	963.7937034526316	1585.1491658940174	1	6	4	Arfgef1	94
3492073	1062.0837968130795	1543.1542954156744	1	6	4	Arfgef1	94
3492074	929.8252641533737	1624.1381790413743	1	6	4	Arfgef1	94
3492075	887.9465102865444	1548.955643298451	1	6	4	Wdr47	94
3492076	1142.43859482888	1582.2240777023844	1	6	4	Wdr47	94
3492077	1154.1727971242078	1696.5036532077595	1	6	4	Wdr47	94
3492078	833.9462256851162	1568.2011721446213	1	6	4	Wdr47	94
3492079	1115.5059181677957	1797.044003681276	1	6	4	Esf1	94
3492080	989.2708194681891	1635.2829211806497	1	6	4	Esf1	94
3492081	1003.7777895465042	1558.034391701407	1	6	4	Esf1	94
3492082	936.5201428574246	1644.0281348489661	1	6	4	Esf1	94
3492083	938.8541092903646	1589.94245137187	1	6	4	Trim44	94
3492084	1188.8172306048752	1781.8923300915815	1	6	4	Trim44	94
3492085	1114.6019811183985	1591.952164451691	1	6	4	Trim44	94
3492086	868.8599733941128	1498.689620373969	1	6	4	Trim44	94
3492087	1159.0976575871998	1660.953845626333	1	6	4	Trim44	94
3492088	1159.5885632895795	1824.9519973973795	1	6	4	Trim44	94
3492089	1071.2793680782613	1546.9068961564392	1	6	4	Trim44	94
3492090	1112.8498226250435	1631.7016158563736	1	6	4	Trim44	94
3492091	981.1032890394667	1595.944729318833	1	6	4	Trim44	94
3492092	1169.8371286391493	1848.9522888057143	1	6	4	Trim44	94
3492093	1134.8466506636164	1606.3773848423782	1	6	4	Trim44	94
3492094	1165.9249334719689	1664.306728469978	1	6	4	Cdc42bpa	94
3492095	870.3981550548158	1614.225767407061	1	6	4	Cdc42bpa	94
3492096	1059.879739857344	1799.2477978336992	1	6	4	Cdc42bpa	94
3492097	1145.887660340355	1732.7565241909456	1	6	4	Cdc42bpa	94
3492098	1117.899252311724	1623.2525876432812	1	6	4	Cdc42bpa	94
3492099	924.6389064862173	1703.7323801510734	1	6	4	Cdc42bpa	94
3492100	1171.9581747653094	1685.855954902733	1	6	4	Cdc42bpa	94
3492101	922.2614798884312	1626.2877202446427	1	6	4	Cdc42bpa	94
3492102	1110.6558198607938	1561.7512920473794	1	6	4	Cdc42bpa	94
3492103	1185.896364968956	1655.2602071823255	1	6	4	Cdc42bpa	94
3492104	1170.1313206558275	1628.8949110618819	1	6	4	Fxr1	94
3492105	903.1289812268811	1676.3682115372808	1	6	4	Fxr1	94
3492106	1143.8595565332296	1852.3903923243665	1	6	4	Fxr1	94
3492107	1198.3696839751967	1744.6466817019332	1	6	4	Fxr1	94
3492108	988.3695833668087	1764.1258418533355	1	6	4	Fxr1	94
3492109	944.1424809847394	1535.6234692616995	1	6	4	Fxr1	94
3492110	1041.3907440542716	1544.6329739445691	1	6	4	Fxr1	94
3492111	1043.6086291413808	1870.6303474896156	1	6	4	Fxr1	94
3492112	888.3889502439807	1576.367631129025	1	6	4	Fxr1	94
3492113	1132.1240466100633	1706.1404993664803	1	6	4	Fxr1	94
3492114	986.1371570682599	1585.8771698112575	1	6	4	Fxr1	94
3492115	982.2075095868836	1550.4610666181804	1	6	4	Fxr1	94
3492116	1105.3913920025961	1532.3893792698514	1	6	4	Fxr1	94
3492117	1144.1308692440057	1635.8922896372019	1	6	4	Fxr1	94
3492118	1078.8580652482137	1873.1337912088193	1	6	4	Fxr1	94
3492119	1104.1369774173545	1577.388863493889	1	6	4	Fxr1	94
3492120	1169.1291886700367	1650.6446281684716	1	6	4	Fxr1	94
3492121	1165.0636643356056	1753.628012862738	1	6	4	Fxr1	94
3492122	942.5265911015476	1697.456918029087	1	6	4	Fxr1	94
3492123	994.3918241670535	1658.5624084735725	1	6	4	Grb2	94
3492124	1150.8896056026429	1664.3285441996331	1	6	4	Grb2	94
3492125	1161.1326753660521	1852.2356360628537	1	6	4	Grb2	94
3492126	911.1381657950305	1702.3033454178233	1	6	4	Grb2	94
3492127	1140.6311300178318	1747.3266164198446	1	6	4	Grb2	94
3492128	1084.1444817498987	1623.8220547434748	1	6	4	Grb2	94
3492129	1174.136745282767	1689.5806827698025	1	6	4	Grb2	94
3492130	1062.635785502659	1735.737642127879	1	6	4	Gorasp2	94
3492131	907.9032864674182	1587.218574877178	1	6	4	Gorasp2	94
3492132	1055.632895268354	1759.4868678929133	1	6	4	Gorasp2	94
3492133	1208.1404413990497	1700.255121818593	1	6	4	Gorasp2	94
3492134	1073.3803186052542	1781.23907677013	1	6	4	Gorasp2	94
3492135	1193.5422690016187	1717.212860881782	1	6	4	Gorasp2	94
3492136	1017.8882824614263	1713.9821880908387	1	6	4	Gorasp2	94
3492137	1015.8912907424583	1597.5277111144278	1	6	4	Gorasp2	94
3492138	1126.9981556975074	1804.498284339924	1	6	4	Gorasp2	94
3492139	1182.1377629262574	1722.0020419859177	1	6	4	Gorasp2	94
3492140	922.8573183543523	1713.176049204275	1	6	4	Ogfod1	94
3492141	1186.3396433696344	1659.101775665767	1	6	4	Aamp	94
3492142	1067.0967336320941	1595.8373205551597	1	6	4	Aamp	94
3492143	862.8535847094565	1531.8127243397516	1	6	4	Aamp	94
3492144	1073.8186525617352	1831.5890260483811	1	6	4	Aamp	94
3492145	1036.9623351313219	1460.953100204554	1	6	4	Aamp	94
3492146	1073.1419740197632	1861.9297407262075	1	6	4	Fbxo33	94
3492147	1066.0632887459935	1551.2814794007572	1	6	4	Fbxl3	94
3492148	987.868967486517	1578.0222038993088	1	6	4	Med13	94
3492149	996.614756587488	1623.2732754891708	1	6	4	Med13	94
3492150	1159.1028013212676	1757.5393039984417	1	6	4	Med13	94
3492151	1176.3461686810545	1828.2912885190572	1	6	4	Med13	94
3492152	926.616128068552	1605.2665519119787	1	6	4	Med13	94
3492153	1122.8712725022367	1560.784959785275	1	6	4	Med13	94
3492154	1152.8280927306075	1791.594247609337	1	6	4	Med13	94
3492155	1038.025821399446	1573.786202958012	1	6	4	Rusc2	94
3492156	942.9683571293472	1698.155628499423	1	6	4	Cd200	94
3492157	1178.9696149716192	1657.9296405817408	1	6	4	Cd200	94
3492158	1018.4797664891491	1574.914595110316	1	6	4	Cd200	94
3492159	1143.0470069779271	1757.7465841754147	1	6	4	Cd200	94
3492160	966.2920420029075	1662.3966965495692	1	6	4	Gtpbp4	94
3492161	1130.0394628863562	1674.6634508285404	1	6	4	Gtpbp4	94
3492162	1029.5470860343892	1608.4036402416355	1	6	4	Gtpbp4	94
3492163	1111.7679434663034	1885.1598758738783	1	6	4	Gtpbp4	94
3492164	1168.7700328611281	1860.4159363031956	1	6	4	Gtpbp4	94
3492165	1127.4211686170177	1581.1722415243794	1	6	4	Gtpbp4	94
3492166	989.0517110287831	1566.6497995943996	1	6	4	Gtpbp4	94
3492167	973.0337795288386	1742.1467434809351	1	6	4	Gtpbp4	94
3492168	1134.0260747364782	1804.412816795827	1	6	4	Gtpbp4	94
3492169	1086.6448786428039	1814.7247244530747	1	6	4	Gtpbp4	94
3492170	977.3487061215876	1566.9372902814596	1	6	4	Tmed4	94
3492171	1066.836742934761	1731.9439945329664	1	6	4	Tmed4	94
3492172	1028.0256575607843	1704.2892465176594	1	6	4	Elp3	94
3492173	1184.392935932052	1689.947470515321	1	6	4	Elp3	94
3492174	902.0352747899663	1598.277423946759	1	6	4	Elp3	94
3492175	1161.3972576460922	1636.279839057386	1	6	4	Elp3	94
3492176	1099.17285419541	1568.2305309674364	1	6	4	Nrbp2	94
3492177	1105.9109977148128	1884.1641273268942	1	6	4	Nrbp2	94
3492178	1028.4301711719559	1559.6636689863194	1	6	4	Nrbp2	94
3492179	1046.1859925316257	1452.415993215031	1	6	4	Nrbp2	94
3492180	1150.6620597646458	1588.5509575358587	1	6	4	Rmdn3	94
3492181	1169.6393091640502	1805.2144483457278	1	6	4	Rmdn3	94
3492182	1057.6722957095562	1511.5412850790105	1	6	4	Rmdn3	94
3492183	1215.2206795409334	1687.835064426537	1	6	4	Gga3	94
3492184	1126.3739877721762	1581.2337271623085	1	6	4	Clmn	94
3492185	1157.0328288290245	1803.570040443079	1	6	4	Clmn	94
3492186	1100.0797394110373	1540.1242412640886	1	6	4	Ncoa6	94
3492187	1150.566920826277	1690.1245599803065	1	6	4	Ncoa6	94
3492188	1077.0560183068806	1853.6149323102823	1	6	4	Ncoa6	94
3492189	1185.5590371296798	1781.1250859525176	1	6	4	Ncoa6	94
3492190	1030.324941193786	1623.8668365463436	1	6	4	Ncoa6	94
3492191	1176.5683096067535	1664.127196333611	1	6	4	Ncoa6	94
3492192	1106.806430935057	1839.1175987024167	1	6	4	Ncoa6	94
3492193	1092.1607025516096	1867.3940320983368	1	6	4	Ncoa6	94
3492194	1187.3095381951048	1774.125383382269	1	6	4	Ncoa6	94
3492195	1137.7143361116487	1659.8144425205326	1	6	4	Cwf19l2	94
3492196	1117.5851764254583	1610.9992897123138	1	6	4	Cwf19l2	94
3492197	1164.7146576595185	1656.8173388151554	1	6	4	Cwf19l2	94
3492198	1044.0270164850335	1598.17477902448	1	6	4	Cnot8	94
3492199	958.2700431255681	1690.6661154188926	1	6	4	Cnot8	94
3492200	1140.3349265778797	1660.5241387801518	1	6	4	Doc2b	94
3492201	1147.896297006351	1750.722692350687	1	6	4	Mast1	94
3492202	1145.4092096867885	1658.5776291287398	1	6	4	Mast1	94
3492203	935.1609458087652	1685.0585200626342	1	6	4	Mast1	94
3492204	1005.4070439390151	1713.814175749964	1	6	4	Mast1	94
3492205	1138.3992197095945	1773.0747860597216	1	6	4	Mast1	94
3492206	1173.2290553469065	1631.7031034599663	1	6	4	Kdm4b	94
3492207	1149.2043867950374	1749.8864370148522	1	6	4	Foxk2	94
3492208	1026.7080964914005	1735.124269987497	1	6	4	Foxk2	94
3492209	928.9760224186019	1575.8672113868893	1	6	4	Foxk2	94
3492210	1058.9459923341	1848.6255019173389	1	6	4	Foxk2	94
3492211	1128.6446214510586	1649.4691634658382	1	6	4	Foxk2	94
3492212	1098.6899637643855	1518.3709962539099	1	6	4	Foxk2	94
3492213	924.9636111664023	1698.8645981947907	1	6	4	Foxk2	94
3492214	1102.70078542011	1793.630928578369	1	6	4	Foxk2	94
3492215	1193.9451734835236	1832.6394818648546	1	6	4	Foxk2	94
3492216	989.7169341025194	1654.6219653619187	1	6	4	Foxk2	94
3492217	1102.7168242680245	1635.6337789497015	1	6	4	Foxk2	94
3492218	1103.2232618739472	1572.1349777775747	1	6	4	Foxk2	94
3492219	1148.9699496521669	1596.6391841318205	1	6	4	Foxk2	94
3492220	1181.7070056830662	1718.3903047437368	1	6	4	Foxk2	94
3492221	1179.7136602807368	1653.1412805835741	1	6	4	Foxk2	94
3492222	1094.4537792742503	1765.6305962883184	1	6	4	Foxk2	94
3492223	1083.9451876074454	1852.1279775075855	1	6	4	Foxk2	94
3492224	1057.9717426366108	1595.1299627523495	1	6	4	Foxk2	94
3492225	1120.7428545714336	1796.933214212124	1	6	4	Nubp2	94
3492226	1079.7657829319487	1578.1781926780334	1	6	4	Nubp2	94
3492227	1155.7568357471641	1665.436485484122	1	6	4	Nubp2	94
3492228	968.0158537734995	1574.1664112523856	1	6	4	Nubp2	94
3492229	953.0927952319429	1767.2436078315416	1	6	4	Nubp2	94
3492230	1091.8256939262283	1642.5004181153593	1	6	4	Nubp2	94
3492231	981.7684213306952	1550.1677738586359	1	6	4	Nubp2	94
3492232	932.7636271945835	1594.16274961492	1	6	4	Nubp2	94
3492233	974.9695048975157	1819.2673530281145	1	6	4	Zfp664	94
3492234	1170.9903453574418	1638.0375664093121	1	6	4	Zfp664	94
3492235	933.2472434456282	1561.7613436946265	1	6	4	Zfp664	94
3492236	1035.9995460067792	1546.0223751145363	1	6	4	Zfp664	94
3492237	1174.236355409164	1675.0381572169858	1	6	4	Zfp664	94
3492238	931.9916666836316	1613.0114755557754	1	6	4	Zfp664	94
3492239	1131.4760430312235	1767.784049848233	1	6	4	Zfp664	94
3492240	1183.986262242864	1676.5392029131635	1	6	4	Zfp664	94
3492241	1138.8085181193164	1757.4958238295023	1	6	4	Bmp1	94
3492242	923.5782373608919	1568.9770481407834	1	6	4	Bmp1	94
3492243	1107.0700456198238	1843.0096681265554	1	6	4	Pgs1	94
3492244	1042.3374211028804	1530.5106379588974	1	6	4	Pgs1	94
3492245	931.1316990832829	1687.6314325592891	1	6	4	Pgs1	94
3492246	1142.3249806133458	1740.0129761353269	1	6	4	Pgs1	94
3492247	1138.8340338620137	1569.0151901295012	1	6	4	Pgs1	94
3492248	937.8374843136689	1557.0047673063268	1	6	4	Pgs1	94
3492249	1003.571857502869	1836.2543120840087	1	6	4	Pgs1	94
3492250	1199.328498944992	1658.267097459177	1	6	4	Pgs1	94
3492251	1047.3412665713618	1456.261939189249	1	6	4	Pgs1	94
3492252	1015.0826150636284	1629.0078284578358	1	6	4	Pgs1	94
3492253	1034.5730293747254	1805.7563678875736	1	6	4	Pgs1	94
3492254	1157.076831010331	1701.2642843279277	1	6	4	Pgs1	94
3492255	1186.576548000969	1698.5158786858271	1	6	4	Pgs1	94
3492256	1085.0031868784515	1538.3993396216056	1	6	4	Pgs1	94
3492257	949.5861646998327	1579.255077635435	1	6	4	Pgs1	94
3492258	1056.0860962954312	1551.5110782497366	1	6	4	Pgs1	94
3492259	1019.0043122723155	1832.5105923448007	1	6	4	Tpst2	94
3492260	1091.0369071221676	1549.5186484251913	1	6	4	Tpst2	94
3492261	999.0235229477821	1665.258168888922	1	6	4	Tpst2	94
3492262	1098.267748213309	1716.2696507407359	1	6	4	Tpst2	94
3492263	997.6596081721458	1567.244261248258	1	6	4	Tpst2	94
3492264	1095.5069387302112	1810.2693992662605	1	6	4	Tpst2	94
3492265	1038.5047015655791	1829.262866214264	1	6	4	Tpst2	94
3492266	1066.2240730965852	1790.2597946478356	1	6	4	Tpst2	94
3492267	1029.021246977044	1685.2616338846142	1	6	4	Tpst2	94
3492268	1037.5051606858488	1825.262748096993	1	6	4	Tpst2	94
3492269	932.2700658704474	1681.8442812555415	1	6	4	Uck1	94
3492270	1154.0867858847714	1759.9162288899327	1	6	4	Uck1	94
3492271	957.8562262653787	1557.1532691674674	1	6	4	Uck1	94
3492272	1043.6104483098984	1489.6612480366352	1	6	4	Uck1	94
3492273	1185.5815051723184	1819.1679213202688	1	6	4	Uck1	94
3492274	959.6063411323156	1642.8468403979957	1	6	4	Uck1	94
3492275	966.845544212297	1686.6520714368735	1	6	4	Uck1	94
3492276	1191.1878885774966	1777.577759664781	1	6	4	Sstr3	94
3492277	1093.9913260945402	1616.828372750988	1	6	4	Sstr3	94
3492278	1103.656188192169	1673.4933499358006	1	6	4	Eml4	94
3492279	867.1968854444007	1533.8809565452589	1	6	4	Eml4	94
3492280	1097.169130036081	1876.8936090570394	1	6	4	Eml4	94
3492281	928.446146443323	1533.8854230033955	1	6	4	Eml4	94
3492282	1016.6749662892803	1810.1385564384188	1	6	4	Eml4	94
3492283	899.9468422336467	1540.1386677742496	1	6	4	Eml4	94
3492284	1124.0174473856448	1612.0437573466215	1	6	4	Eml4	94
3492285	1144.4256382915921	1779.898208806126	1	6	4	Eml4	94
3492286	819.4491874570203	1510.127776517081	1	6	4	Eml4	94
3492287	1118.6757813626607	1719.0408146545349	1	6	4	Eml4	94
3492288	1176.1649790682918	1804.0793991125288	1	6	4	Nol6	94
3492289	993.2637881902111	1627.3811619807705	1	6	4	Nol6	94
3492290	918.7965183848769	1672.8006839722766	1	6	4	Nol6	94
3492291	1166.1608321657623	1858.0780309002744	1	6	4	Nol6	94
3492292	1164.4314939663795	1596.0807018399073	1	6	4	Nol6	94
3492293	934.1857004579537	1574.0628051219692	1	6	4	Nol6	94
3492294	1117.1517802899696	1641.7652454312454	1	6	4	Nol6	94
3492295	1149.9197475803414	1767.0583309633246	1	6	4	Nol6	94
3492296	1160.9088580171374	1883.8273496346337	1	6	4	Nol6	94
3492297	1111.111563072739	1532.9850150088155	1	6	4	Taf2	94
3492298	1169.3429591536028	1741.7394421330946	1	6	4	Taf2	94
3492299	1101.9319583914166	1811.1316394709277	1	6	4	Scarb1	94
3492300	959.6912041942475	1736.1167739804296	1	6	4	Scarb1	94
3492301	1088.2005352076778	1641.1314705218522	1	6	4	Scarb1	94
3492302	1022.1787830759288	1846.1227172659296	1	6	4	Scarb1	94
3492303	974.8834739762201	1539.9298034111841	1	6	4	Iqgap1	94
3492304	1139.5997655629817	1844.1994191328806	1	6	4	Iqgap1	94
3492305	1160.9390216201484	1706.0841323125776	1	6	4	Iqgap1	94
3492306	903.6292416111431	1575.4219202832376	1	6	4	Iqgap1	94
3492307	984.1097462543285	1750.9315739866174	1	6	4	Iqgap1	94
3492308	1148.3804238059088	1572.4494753024153	1	6	4	Iqgap1	94
3492309	1056.8473796238502	1862.9401414814297	1	6	4	Iqgap1	94
3492310	956.3822961621804	1549.927774285451	1	6	4	Iqgap1	94
3492311	974.3798039353404	1572.6798731447884	1	6	4	Iqgap1	94
3492312	947.3671350655098	1684.1772250815393	1	6	4	Iqgap1	94
3492313	1202.617399873173	1689.7059743966693	1	6	4	Iqgap1	94
3492314	1038.9253495706296	1852.4050201137682	1	6	4	Iqgap1	94
3492315	1170.6016624172325	1828.4528528837147	1	6	4	Iqgap1	94
3492316	1018.1341034823931	1535.6846757846458	1	6	4	Iqgap1	94
3492317	1073.3485337179	1853.1919919910322	1	6	4	Iqgap1	94
3492318	943.63136912149	1557.9263535282394	1	6	4	Iqgap1	94
3492319	960.6320738247076	1551.9282565696735	1	6	4	Iqgap1	94
3492320	1128.7112742973366	1825.2482617217238	1	6	4	Parn	94
3492321	999.9909992264159	1646.4904565534825	1	6	4	Acsl1	94
3492322	1155.9876300648214	1673.7562574258818	1	6	4	Acsl1	94
3492323	884.0016369088829	1546.4790041772326	1	6	4	Acsl1	94
3492324	943.9913130617756	1645.4847489765561	1	6	4	Acsl1	94
3492325	1084.0806551568999	1574.8490300693252	1	6	4	Glrx3	94
3492326	1162.5605982510933	1825.3521940179835	1	6	4	Glrx3	94
3492327	1142.6859361849774	1783.6758460247722	1	6	4	Glrx3	94
3492328	979.829700639398	1602.8407256499377	1	6	4	Glrx3	94
3492329	1108.0647327064178	1779.3485472268817	1	6	4	Glrx3	94
3492330	1069.8344583591531	1527.3484818169647	1	6	4	Glrx3	94
3492331	1142.8122740736333	1806.3508875875305	1	6	4	Glrx3	94
3492332	1014.0365463814622	1858.6379534984396	1	6	4	Dhx8	94
3492333	1046.0514181649387	1593.1462029414183	1	6	4	Dhx8	94
3492334	1017.7460514460635	1856.1443244593872	1	6	4	Dhx8	94
3492335	1076.5660781517047	1559.6097147415983	1	6	4	Crat	94
3492336	902.7856720176837	1686.2924526251338	1	6	4	Crat	94
3492337	1108.2672049034811	1789.186599875551	1	6	4	Crat	94
3492338	923.9024366493328	1557.2619323681308	1	6	4	Crat	94
3492339	1168.0281720759315	1680.3319385171158	1	6	4	Cdk19	94
3492340	982.2561898965499	1554.141387836803	1	6	4	Cdk19	94
3492341	1190.631896115889	1712.957147098493	1	6	4	Shisa9	94
3492342	1108.2049365401238	1677.8864314101986	1	6	4	Shisa9	94
3492343	1165.8946309025807	1795.6828165251386	1	6	4	Mast2	94
3492344	1062.9162622194071	1589.1733322775494	1	6	4	Mast2	94
3492345	1006.3959026734973	1791.166518727628	1	6	4	Mast2	94
3492346	965.421433833349	1543.663618220616	1	6	4	Mast2	94
3492347	1141.9021129840462	1723.6807141664806	1	6	4	Mast2	94
3492348	1134.9158889722787	1589.1806922615042	1	6	4	Mast2	94
3492349	933.6527233994161	1728.159412399098	1	6	4	Mast2	94
3492350	1095.1458573906348	1787.1756118959415	1	6	4	Mast2	94
3492351	918.5701605993507	1652.5057532349983	1	6	4	Mast2	94
3492352	886.1744385619368	1518.1556419908172	1	6	4	Mast2	94
3492353	1103.5479610253453	1873.8586526784657	1	6	4	Mast2	94
3492354	1200.1548490040343	1693.9368250079083	1	6	4	Mast2	94
3492355	1154.6367555481816	1873.1812517827145	1	6	4	Mast2	94
3492356	1103.919218557884	1558.1776840831485	1	6	4	Mast2	94
3492357	982.1517167728335	1735.6643313827421	1	6	4	Mast2	94
3492358	960.6547300937297	1707.162281256827	1	6	4	Mast2	94
3492359	1003.6708627021497	1547.1675062408638	1	6	4	Mast2	94
3492360	1068.6719441847133	1533.4242219431708	1	6	4	Mast2	94
3492361	976.6687244996499	1569.4146345079885	1	6	4	Mast2	94
3492362	1083.1546084684362	1702.1748258709206	1	6	4	Mast2	94
3492363	1139.1423581911872	1819.1799437763016	1	6	4	Mast2	94
3492364	1175.636748906435	1872.1834036286891	1	6	4	Mast2	94
3492365	1005.9216688066861	1539.1677648229797	1	6	4	Mast2	94
3492366	1121.2231829655248	1790.8602355892597	1	6	4	Mast2	94
3492367	954.1415075583358	1536.2158181439893	1	6	4	Mast2	94
3492368	962.6732568516564	1525.9134229879191	1	6	4	Mast2	94
3492369	939.4197705734468	1561.160866131491	1	6	4	Mast2	94
3492370	1124.4385859383656	1832.567948725448	1	6	4	Mast2	94
3492371	1146.639352570069	1848.1805636064169	1	6	4	Mast2	94
3492372	1082.8953781875898	1792.4243266768353	1	6	4	Mast2	94
3492373	1142.020922138435	1791.410645535557	1	6	4	Mast2	94
3492374	1046.916242941214	1590.1716915415714	1	6	4	Mast2	94
3492375	1068.66991241094	1553.1741195668956	1	6	4	Mast2	94
3492376	1156.3278119575868	1802.227073201423	1	6	4	Rpgrip1l	94
3492377	913.8407413970771	1700.319157221892	1	6	4	Ccp110	94
3492378	864.2018599471219	1582.9297553481783	1	6	4	Ccp110	94
3492379	1005.123841196094	1724.2447404145814	1	6	4	Pank4	94
3492380	1046.6404807320512	1573.7503253144898	1	6	4	Pank4	94
3492381	1006.7154949792089	1773.0351294508	1	6	4	Yipf6	94
3492382	964.3368315370502	1585.002012608402	1	6	4	Yipf6	94
3492383	944.0236571667731	1579.1442644382262	1	6	4	Sos2	94
3492384	949.0159167273996	1670.1436008468613	1	6	4	Sos2	94
3492385	1128.7599768323691	1715.1582673012688	1	6	4	Sos2	94
3492386	1086.651366389918	1592.8083062679682	1	6	4	Sos2	94
3492387	1097.4737670583618	1653.0662930432256	1	6	4	Spr	94
3492388	895.1150056661554	1621.6533734621305	1	6	4	Spr	94
3492389	1147.0952138803418	1856.41823276041	1	6	4	Spr	94
3492390	1052.622779044309	1483.666271221161	1	6	4	Spr	94
3492391	1037.365361796287	1591.41382786227	1	6	4	Spr	94
3492392	1086.040041661786	1782.9916044389768	1	6	4	Spr	94
3492393	1178.3582503552975	1666.6728467469045	1	6	4	Spr	94
3492394	1018.0662851515455	1816.7552783910887	1	6	4	Spr	94
3492395	991.4767149419409	1640.0599557696642	1	6	4	Spr	94
3492396	1095.7401448225435	1630.2998897317739	1	6	4	Ptgr2	94
3492397	1172.4216872039135	1762.382068521675	1	6	4	Nudcd1	94
3492398	905.2022214062906	1494.8672090890052	1	6	4	Nudcd1	94
3492399	1038.4487592214493	1489.6286687572172	1	6	4	Nudcd1	94
3492400	1177.2570657512058	1770.1301318942253	1	6	4	Nudcd1	94
3492401	1161.800082786457	1791.4896056783668	1	6	4	Pes1	94
3492402	947.8144474518576	1598.4772029300175	1	6	4	Pes1	94
3492403	999.0630589403253	1613.230412577576	1	6	4	Pes1	94
3492404	1064.0692024142181	1511.2354950738452	1	6	4	Pes1	94
3492405	1060.3121148953499	1620.234370048004	1	6	4	Pes1	94
3492406	902.0637083278318	1615.4740500211885	1	6	4	Pes1	94
3492407	942.7245569619705	1672.16911726692	1	6	4	Hcfc2	94
3492408	1117.80660108443	1597.264274298538	1	6	4	Hcfc2	94
3492409	1188.751971736881	1717.3135332077936	1	6	4	Hcfc2	94
3492410	1181.1505296244814	1695.3464173170041	1	6	4	Yod1	94
3492411	1045.8960588771233	1718.0788657928895	1	6	4	Yod1	94
3492412	1138.9088854258778	1628.3401205274577	1	6	4	Yod1	94
3492413	927.6464878821721	1704.8131743711658	1	6	4	Yod1	94
3492414	899.4250394735624	1585.0527316485939	1	6	4	Yod1	94
3492415	1193.0325430457262	1733.62728970256	1	6	4	Slc17a6	94
3492416	1160.7205778953137	1651.971212289525	1	6	4	Atrip	94
3492417	980.7534843235325	1819.995241994541	1	6	4	Atrip	94
3492418	1178.728320845292	1678.5297186014968	1	6	4	Pwwp2b	94
3492419	932.8071605194202	1667.249158266606	1	6	4	Pwwp2b	94
3492420	1141.7790954302423	1837.5568756175448	1	6	4	Mrrf	94
3492421	856.5523091192904	1598.5340938130762	1	6	4	Mrrf	94
3492422	1131.7880302330873	1735.8068648518858	1	6	4	Mrrf	94
3492423	1123.6380663376758	1855.948537440119	1	6	4	Mrrf	94
3492424	1060.0236921247601	1806.99325430404	1	6	4	Pigt	94
3492425	1058.0829212915794	1572.6203919117931	1	6	4	Pigt	94
3492426	926.0345451722728	1724.9823010656903	1	6	4	Pigt	94
3492427	1143.7721852750517	1803.001332977568	1	6	4	Pigt	94
3492428	1114.268918200962	1844.2475966743486	1	6	4	Pigt	94
3492429	1097.5272369471245	1760.9978711573422	1	6	4	Pigt	94
3492430	1075.5275277700225	1763.245721590653	1	6	4	Pigt	94
3492431	926.2912490111725	1654.7339060019235	1	6	4	Pigt	94
3492432	1013.0470914142544	1573.2440345432715	1	6	4	Pigt	94
3492433	996.7741593101456	1816.9869966956485	1	6	4	Pigt	94
3492434	1181.5196122701736	1821.0045436400333	1	6	4	Pigt	94
3492435	919.7933636500495	1634.2337396624148	1	6	4	Pigt	94
3492436	1111.2489346415857	1832.2964424710437	1	6	4	Pigt	94
3492437	964.2722408338439	1681.7446306036552	1	6	4	Osgin2	94
3492438	1015.4619512972646	1806.0308525921296	1	6	4	Akap10	94
3492439	1135.7296888924175	1644.0452131423758	1	6	4	Akap10	94
3492440	1102.4378707373796	1604.2306188097057	1	6	4	Akap10	94
3492441	1141.738215114355	1568.2962504340317	1	6	4	Akap10	94
3492442	1147.5071654262917	1832.047863567754	1	6	4	Clic4	94
3492443	1058.522962589077	1717.2850802835649	1	6	4	Clic4	94
3492444	1049.54116218066	1587.0334502670592	1	6	4	Clic4	94
3492445	853.2975404585925	1537.5058505226984	1	6	4	Clic4	94
3492446	1202.531350134831	1660.3050637691701	1	6	4	Clic4	94
3492447	1080.5073558642932	1829.2884793008918	1	6	4	Clic4	94
3492448	951.2942090521412	1563.2696433104632	1	6	4	Clic4	94
3492449	1114.5139672990003	1782.7931010738587	1	6	4	Clic4	94
3492450	971.0235530846777	1711.272829290543	1	6	4	Clic4	94
3492451	1058.1627166931778	1853.6411369231425	1	6	4	Clic4	94
3492452	1009.0875209063768	1544.907765073801	1	6	4	Zeb1	94
3492453	1155.8065185660398	1860.4170285621963	1	6	4	Zeb1	94
3492454	898.5894489874779	1540.1476601902484	1	6	4	Zeb1	94
3492455	994.0762226629896	1669.9047028796979	1	6	4	Zeb1	94
3492456	1131.0632223720208	1791.1656701482366	1	6	4	Zeb1	94
3492457	1036.3322145967652	1598.6595492665604	1	6	4	Zeb1	94
3492458	1062.7630242230773	1623.3865834494318	1	6	4	Zeb1	94
3492459	971.7640394146055	1638.4382945585583	1	6	4	Glce	94
3492460	1040.433964756654	1581.776231858829	1	6	4	Glce	94
3492461	988.4895109620604	1758.4439933758292	1	6	4	Glce	94
3492462	976.4911258789409	1731.6931985486133	1	6	4	Glce	94
3492463	1129.2064185468398	1855.563408737976	1	6	4	Cic	94
3492464	1029.9782424595567	1546.4947175395037	1	6	4	Cic	94
3492465	1193.4578804671123	1756.7545172742816	1	6	4	Cic	94
3492466	1107.972576950682	1598.000266112245	1	6	4	Cic	94
3492467	1187.965241778687	1669.2556252238637	1	6	4	Cic	94
3492468	1002.9580556801384	1795.7380224012682	1	6	4	Cic	94
3492469	1153.2074236270564	1771.0009258229097	1	6	4	Cic	94
3492470	1174.2166261513844	1655.5047287051866	1	6	4	Cic	94
3492471	1058.221849459433	1617.495790486457	1	6	4	Cic	94
3492472	1156.1400230004942	1655.9283551482868	1	6	4	Slc35b2	94
3492473	1052.8208593333945	1813.2209394815368	1	6	4	Slc35b2	94
3492474	1049.090491104613	1612.470768332664	1	6	4	Slc35b2	94
3492475	1120.063679055639	1885.9774551762916	1	6	4	Slc35b2	94
3492476	1020.8011227555788	1701.9156449880968	1	6	4	Slc35b2	94
3492477	952.0889815767264	1628.9612650654008	1	6	4	Slc35b2	94
3492478	1069.597835396657	1537.222854475173	1	6	4	Slc35b2	94
3492479	1183.8321368105685	1696.7338717643859	1	6	4	Slc35b2	94
3492480	1077.239939373756	1628.664089629442	1	6	4	Zbtb41	94
3492481	1136.4781689412807	1738.1716544774922	1	6	4	Zbtb41	94
3492482	1176.4743255198841	1775.4264660359383	1	6	4	Zbtb41	94
3492483	910.680018681397	1629.2352144365548	1	6	4	Ing5	94
3492484	1190.1623532238673	1754.2748370192203	1	6	4	Ing5	94
3492485	1190.4394407043446	1717.2800291841747	1	6	4	Fam185a	94
3492486	1001.6927616397788	1680.2596943279461	1	6	4	Fam185a	94
3492487	1054.4133438085362	1577.2812195999632	1	6	4	Pcyt1a	94
3492488	1152.6503154564343	1703.78883956873	1	6	4	Pcyt1a	94
3492489	1021.9189714577083	1521.27887344483	1	6	4	Pcyt1a	94
3492490	1153.8177263824136	1814.648757395981	1	6	4	Pcyt1a	94
3492491	1033.8972406201026	1752.2771599223886	1	6	4	Pcyt1a	94
3492492	1070.650260749547	1715.031041968613	1	6	4	Pcyt1a	94
3492493	1147.157244448245	1630.2892356038083	1	6	4	Pcyt1a	94
3492494	1022.6684945022702	1526.2788808459554	1	6	4	Pcyt1a	94
3492495	1129.4549463275	1775.2384088786202	1	6	4	Ctso	94
3492496	1156.2282878830315	1654.7390102869756	1	6	4	Tmem143	94
3492497	1021.8916349190227	1696.3771999240216	1	6	4	Tmem143	94
3492498	1117.9893209852364	1539.7376275420409	1	6	4	Tmem143	94
3492499	1190.2004914568408	1777.0931304598337	1	6	4	Ctu1	94
3492500	917.8954791980465	1623.0716405488556	1	6	4	Ctu1	94
3492501	1016.1301175648098	1755.083881834947	1	6	4	Ctu1	94
3492502	1115.7145897839919	1827.301117522511	1	6	4	Zfp579	94
3492503	998.2861599146838	1800.8120045391997	1	6	4	Slc25a53	94
3492504	927.8405403004185	1572.0922277954114	1	6	4	Uhrf1bp1	94
3492505	1177.1276834435519	1769.764910896852	1	6	4	Uhrf1bp1	94
3492506	931.5799609839337	1718.091081240265	1	6	4	Uhrf1bp1	94
3492507	1184.8375298172666	1579.6107333892896	1	6	4	Uhrf1bp1	94
3492508	1135.6724372503286	1655.6910907687864	1	6	4	Ptpn14	94
3492509	1143.665991066424	1757.0268093822435	1	6	4	Ptpn14	94
3492510	1111.6625954535791	1800.0255432121037	1	6	4	Ptpn14	94
3492511	1015.3448256338083	1605.0991207736156	1	6	4	Suox	94
3492512	1135.9316940866856	1655.1461856703697	1	6	4	D2hgdh	94
3492513	976.4441022165702	1565.0313596799542	1	6	4	Klhl3	94
3492514	1120.2379287241322	1845.459583048708	1	6	4	Nfatc2ip	94
3492515	1025.5119625939333	1617.4533521131145	1	6	4	Nfatc2ip	94
3492516	1152.166728450831	1610.4579957581811	1	6	4	Nfatc2ip	94
3492517	1158.131716489507	1795.1305963840448	1	6	4	Galnt3	94
3492518	1149.1863921480115	1786.1396355444285	1	6	4	Cmtr2	94
3492519	1077.8585202098266	1796.9893510479344	1	6	4	Mafb	94
3492520	971.1332384167871	1604.2268322770383	1	6	4	Mafb	94
3492521	1128.1938747054937	1648.6160997902941	1	6	4	Mafb	94
3492522	1053.8547079575771	1828.2361857885116	1	6	4	Mafb	94
3492523	926.1369597956851	1576.2213108068017	1	6	4	Mafb	94
3492524	1160.7088176759469	1684.3204985813136	1	6	4	Ccnf	94
3492525	1081.0699973436067	1566.4769717016725	1	6	4	Trpc7	94
3492526	1128.002152984418	1648.800129676973	1	6	4	Sema3b	94
3492527	1025.0876435230277	1546.4188334722178	1	6	4	Ccbe1	94
3492528	1062.7327500777985	1740.8737034228413	1	6	4	Ltbp3	94
3492529	891.5471358175586	1583.222915154368	1	6	4	Ltbp3	94
3492530	941.2970503479244	1585.978982590742	1	6	4	Ltbp3	94
3492531	1015.8367676366348	1645.1417471293346	1	6	4	Ltbp3	94
3492532	1098.8378881315125	1633.4841597670081	1	6	4	Ltbp3	94
3492533	1106.772650380009	1793.000197002044	1	6	4	Ltbp3	94
3492534	1142.7642422891145	1863.5049444709932	1	6	4	Ltbp3	94
3492535	1105.0367383387022	1677.2494001728505	1	6	4	Ltbp3	94
3492536	1081.0142363118698	1860.997410642301	1	6	4	Ltbp3	94
3492537	1085.7801023432394	1730.9973242195301	1	6	4	Ltbp3	94
3492538	1107.7800551071712	1732.2500231415554	1	6	4	Ltbp3	94
3492539	948.0827752670954	1603.86188730878	1	6	4	Ltbp3	94
3492540	1111.7717859530853	1800.2508538645884	1	6	4	Ltbp3	94
3492541	1031.3426493437546	1856.9486520289179	1	6	4	Nfkbil1	94
3492542	1117.6039961463794	1751.459330576953	1	6	4	Nfkbil1	94
3492543	891.8792681847069	1545.4351972444852	1	6	4	Nfkbil1	94
3492544	916.8634999744909	1681.9369651609081	1	6	4	Nfkbil1	94
3492545	1136.3395451471206	1876.9604706661098	1	6	4	Nfkbil1	94
3492546	1159.4992605027685	1757.5730109537944	1	6	4	Nfkbil1	94
3492547	1135.8695639351952	1613.712482786054	1	6	4	Nfkbil1	94
3492548	1108.6177355367781	1649.2193799646625	1	6	4	Loxl3	94
3492549	1103.5995085713503	1874.467856917665	1	6	4	Loxl3	94
3492550	989.1050558698619	1812.9588778409943	1	6	4	Loxl3	94
3492551	1004.877952347176	1529.4615634360873	1	6	4	Loxl3	94
3492552	1027.6102689555555	1746.2123387098434	1	6	4	Loxl3	94
3492553	967.8705310417375	1623.208100290745	1	6	4	Loxl3	94
3492554	1115.6106624145623	1735.9695167655034	1	6	4	Loxl3	94
3492555	1126.6921362600012	1810.666163418867	1	6	4	Loxl3	94
3492556	967.3721825751713	1602.9581616738324	1	6	4	Loxl3	94
3492557	1038.6199027184455	1626.713827538219	1	6	4	Loxl3	94
3492558	1065.6075680458882	1777.215263375007	1	6	4	Loxl3	94
3492559	1030.6211113937793	1612.2132487178953	1	6	4	Loxl3	94
3492560	1113.6133250054502	1703.2195208880808	1	6	4	Loxl3	94
3492561	1131.369227577106	1629.4713196878877	1	6	4	Loxl3	94
3492562	919.1807292092608	1651.2334003656003	1	6	4	Loxl3	94
3492563	1042.353860500307	1824.4631396380403	1	6	4	Loxl3	94
3492564	966.8366601750143	1797.5707044257808	1	6	4	Loxl3	94
3492565	1112.3622838597253	1716.219349834935	1	6	4	Loxl3	94
3492566	1074.1046328155917	1812.965764978396	1	6	4	Loxl3	94
3492567	1044.1127814214422	1714.2138264780542	1	6	4	Loxl3	94
3492568	1085.8494701356783	1875.9664104090025	1	6	4	Loxl3	94
3492569	1028.3537081456911	1827.2119912635735	1	6	4	Loxl3	94
3492570	1118.6043620282733	1813.4693713277507	1	6	4	Loxl3	94
3492571	991.104340290508	1821.708992165314	1	6	4	Loxl3	94
3492572	934.7475971249596	1609.1688409721132	1	6	4	Gxylt2	94
3492573	1037.4927896695058	1639.6819130756749	1	6	4	Gxylt2	94
3492574	1089.1632439521275	1522.4923115237607	1	6	4	Atoh8	94
3492575	1034.6278133604885	1680.1391568730335	1	6	4	Atoh8	94
3492576	1150.1190783598895	1766.898079631095	1	6	4	Atoh8	94
3492577	1032.3832425710875	1617.139667895683	1	6	4	Atoh8	94
3492578	1207.1265639749772	1672.1540380966442	1	6	4	Atoh8	94
3492579	1178.4376966661896	1727.3793081955907	1	6	4	Atoh8	94
3492580	1076.1134152507457	1842.6408838302011	1	6	4	Atoh8	94
3492581	1011.5970700960534	1759.3845290976883	1	6	4	Layn	94
3492582	1161.1100348265916	1608.1511363355785	1	6	4	Layn	94
3492583	999.9999817326128	1561.0276335891351	1	6	4	Layn	94
3492584	918.8939967425598	1644.0803136078293	1	6	4	Layn	94
3492585	1093.0927004933926	1793.3920953117995	1	6	4	Layn	94
3492586	1048.8396587815676	1830.1372830402343	1	6	4	Layn	94
3492587	1166.6525665118634	1704.372464768904	1	6	4	Layn	94
3492588	1147.7950922933608	1804.0065494952262	1	6	4	Ssc5d	94
3492589	1054.106342119972	1838.430183789966	1	6	4	Cd248	94
3492590	951.1261794814448	1651.421817627996	1	6	4	Cd248	94
3492591	1095.3827067024754	1571.1871327689391	1	6	4	Cd248	94
3492592	1091.1124865746324	1773.184580380693	1	6	4	Cd248	94
3492593	1098.1037190877294	1859.9343713332332	1	6	4	Cd248	94
3492594	1093.1228989029482	1669.1858785281777	1	6	4	Cd248	94
3492595	892.1288508582556	1630.9161158509328	1	6	4	Cd248	94
3492596	1012.8699198953351	1567.5486457228335	1	6	4	Cd248	94
3492597	891.1346785437636	1572.9166248180536	1	6	4	Cd248	94
3492598	1003.1148012531963	1759.4258985412569	1	6	4	Cd248	94
3492599	1084.1288260428428	1611.1855799813409	1	6	4	Cd248	94
3492600	1009.1094682105586	1811.9259491872751	1	6	4	Cd248	94
3492601	1013.1311155022721	1595.6786265569633	1	6	4	Cd248	94
3492602	1124.6184398235396	1710.4386037185595	1	6	4	Cd248	94
3492603	1070.3822851906286	1578.1845517702316	1	6	4	Cd248	94
3492604	1083.1162677031048	1736.4341638435726	1	6	4	Cd248	94
3492605	940.370525843718	1708.9201400016987	1	6	4	Cd248	94
3492606	1094.3805717926152	1592.6868018379766	1	6	4	Cd248	94
3492607	941.1821789912965	1742.8546572155708	1	6	4	Cd248	94
3492608	1092.1053729864257	1844.1839347932116	1	6	4	Cd248	94
3492609	943.1298057019244	1616.1713856911142	1	6	4	Cd248	94
3492610	1131.192731630709	1628.8741548241605	1	6	4	Cd248	94
3492611	993.6281112187049	1627.6763390989672	1	6	4	Cd248	94
3492612	911.8802026578973	1615.4182703706083	1	6	4	Cd248	94
3492613	1132.856718651289	1826.4382193779904	1	6	4	Cd248	94
3492614	1022.1094180796333	1811.177260707395	1	6	4	Cd248	94
3492615	1080.8598769579396	1800.4332656349563	1	6	4	Cd248	94
3492616	941.3869860422809	1575.9534969953932	1	6	4	Cd248	94
3492617	947.5144826136019	1752.85525539611	1	6	4	Cd248	94
3492618	1047.8805108311967	1598.1820740599865	1	6	4	Cd248	94
3492619	1144.1092789778668	1799.6896224360064	1	6	4	Cd248	94
3492620	957.1188405143355	1723.921658183206	1	6	4	Cd248	94
3492621	1029.0512253388536	1811.0102586639186	1	6	4	Cd248	94
3492622	1002.8856363555059	1551.6780539781748	1	6	4	Cd248	94
3492623	1068.6298600699497	1602.4341216204043	1	6	4	Cd248	94
3492624	1090.3585193554027	1812.9340919630313	1	6	4	Cd248	94
3492625	966.3621287315572	1789.9218968357375	1	6	4	Cd248	94
3492626	1088.1298872831408	1600.1860967161797	1	6	4	Cd248	94
3492627	985.4158138489296	1543.6746337756006	1	6	4	Cd248	94
3492628	1122.8527433678578	1867.1867885035895	1	6	4	Cd248	94
3492629	1097.110374468608	1793.6849715407407	1	6	4	Cd248	94
3492630	1079.3638954078378	1760.4335358752905	1	6	4	Cd248	94
3492631	1059.6290837611323	1611.1831271875208	1	6	4	Cd248	94
3492632	993.8606315148927	1801.9245179729944	1	6	4	Cd248	94
3492633	1064.104477426998	1855.9310032797935	1	6	4	Cd248	94
3492634	913.0561633616327	1551.6178250141268	1	6	4	Cd248	94
3492635	977.384666260018	1564.1753712850045	1	6	4	Cd248	94
3492636	998.1317492259141	1590.9271674322486	1	6	4	Cd248	94
3492637	920.1353083944347	1563.6696307233929	1	6	4	Cd248	94
3492638	985.6282955512518	1626.6755472337193	1	6	4	Cd248	94
3492639	972.1293143459284	1617.9242761078444	1	6	4	Cd248	94
3492640	906.0804771399481	1567.9985751873194	1	6	4	Cd248	94
3492641	998.8798358671179	1609.9270363258734	1	6	4	Cd248	94
3492642	1045.854167862935	1860.9291315569435	1	6	4	Cd248	94
3492643	1083.7002195889615	1779.9643935799656	1	6	4	Cd248	94
3492644	968.3761942926418	1649.4235689984598	1	6	4	Cd248	94
3492645	1024.6302219735046	1603.4296980820268	1	6	4	Cd248	94
3492646	980.6105246323438	1804.4231736355646	1	6	4	Cd248	94
3492647	1068.608428494435	1816.1818764227464	1	6	4	Cd248	94
3492648	1058.3845313339323	1556.9335716462247	1	6	4	Cd248	94
3492649	983.6292235950805	1617.675429724677	1	6	4	Cd248	94
3492650	1073.8772719807484	1627.6843671520724	1	6	4	Cd248	94
3492651	1049.6055327658953	1846.9296479890725	1	6	4	Cd248	94
3492652	980.1321389000889	1588.9253831093054	1	6	4	Cd248	94
3492653	992.8647084801455	1761.4248427536088	1	6	4	Cd248	94
3492654	1069.611240152278	1787.932273681429	1	6	4	Cd248	94
3492655	1077.1753152419708	1805.5346416135023	1	6	4	Cd248	94
3492656	1083.1769720556943	1832.5507824462427	1	6	4	Cd248	94
3492657	1095.3621639248495	1776.1849792768176	1	6	4	Cd248	94
3492658	1084.1293413920841	1605.9356353393703	1	6	4	Cd248	94
3492659	1055.6069856394652	1831.9304117032561	1	6	4	Cd248	94
3492660	1055.53260872618	1601.8854499830315	1	6	4	Cd248	94
3492661	1071.8801722941264	1598.9344735001391	1	6	4	Cd248	94
3492662	1090.0430296708068	1876.6832895307252	1	6	4	Cd248	94
3492663	1152.6708870814616	1623.2054404206797	1	6	4	Ttc25	94
3492664	1122.3786532113033	1578.19616338185	1	6	4	Ttc25	94
3492665	1106.7037352113402	1775.9538314101867	1	6	4	Spin4	94
3492666	967.9650850272246	1657.9451969602453	1	6	4	Spin4	94
3492667	1096.0418223092759	1807.0195208022262	1	6	4	Cyb5rl	94
3492668	1008.0225071262597	1852.6903218787425	1	6	4	Hck	94
3492669	1194.5388102538689	1695.4582660343162	1	6	4	Hck	94
3492670	1197.4622568962304	1717.2267801894777	1	6	4	Adam33	94
3492671	1101.7231448078137	1598.4688804868276	1	6	4	Adam33	94
3492672	928.1182459551313	1691.44409360189	1	6	4	A4gnt	94
3492673	1076.859233202049	1804.7018658682323	1	6	4	A4gnt	94
3492674	945.6541248105138	1587.9661672207446	1	6	4	Cenpn	94
3492675	1163.286171501758	1685.1365303864984	1	6	4	Wnt8b	94
3492676	1135.7797632525953	1812.1171039153503	1	6	4	Il12rb2	94
3492677	1120.9760739789067	1789.6841987737662	1	6	4	Il12rb2	94
3492678	1011.767241373013	1577.2254839835816	1	6	4	Snx31	94
3492679	1042.8353058986208	1562.6486470356695	1	6	4	Rptn	94
3492680	1083.0126490494274	1606.415719094869	1	6	4	Rptn	94
3492681	1185.309921778729	1764.2480633579974	1	6	4	Plbd1	94
3492682	1077.6924770661376	1812.9570803041654	1	6	4	4930442l01rik	94
3492683	1188.267217869534	1742.7991438266108	1	6	4	Psapl1	94
3492684	923.7197262982323	1637.349332186424	1	6	4	Elf5	94
3492685	1090.2919191408212	1645.5826680186667	1	6	4	Elf5	94
3492686	1165.6188311324956	1786.500510349445	1	6	4	Cilp	94
3492687	1141.0801032239867	1768.958629828725	1	6	4	Bc039771	94
3492688	1001.8240132997787	1846.195298866573	1	6	4	Bc039771	94
3492689	1133.786834804815	1596.9380071712264	1	6	4	Chst5	94
3492690	1084.475419584537	1807.141256332754	1	6	4	Pramel6	94
3492691	921.9192655752199	1628.2153670041014	1	6	4	Pramel6	94
3492692	949.7013005858616	1701.2407876790273	1	6	4	Lrrn2	94
3492693	1118.2098977627782	1666.255994964546	1	6	4	Lrrn2	94
3492694	1151.8397430779696	1707.2183309572838	1	6	4	Stxbp5l	94
3492695	1017.7055277700551	1817.15340306528	1	6	4	Stxbp5l	94
3492696	921.041379908968	1579.0895580553129	1	6	4	Ahcyl1	94
3492697	1072.2653314139889	1858.1083522944002	1	6	4	Ahcyl1	94
3492698	951.038232717216	1614.3430171022646	1	6	4	Ahcyl1	94
3492699	1166.7898198293306	1626.3648377112977	1	6	4	Ahcyl1	94
3492700	991.0431886734315	1570.0964677152606	1	6	4	Ahcyl1	94
3492701	1028.0332285158813	1674.1015266796078	1	6	4	Ahcyl1	94
3492702	1049.0543776052093	1466.1009441318142	1	6	4	Ahcyl1	94
3492703	1135.0348379246675	1671.8622431539525	1	6	4	Ahcyl1	94
3492704	903.5367509615768	1623.0883739737176	1	6	4	Ahcyl1	94
3492705	1036.0417632757706	1590.1012431639456	1	6	4	Ahcyl1	94
3492706	1140.7709928153579	1810.6146031375072	1	6	4	Ahcyl1	94
3492707	1179.0271518257368	1754.1177176738631	1	6	4	Ahcyl1	94
3492708	1127.2962549111855	1557.1099795039481	1	6	4	Ahcyl1	94
3492709	1079.0179067665197	1833.35869742133	1	6	4	Ahcyl1	94
3492710	1127.0272822129723	1746.1123948317509	1	6	4	Ahcyl1	94
3492711	1073.5200798037802	1811.1078689664325	1	6	4	Ahcyl1	94
3492712	940.0331943796484	1663.0925516265997	1	6	4	Ahcyl1	94
3492713	1185.9959819854132	1783.0891916924454	1	6	4	Ahcyl1	94
3492714	1067.052723793708	1485.1029961337808	1	6	4	Ahcyl1	94
3492715	1147.2794659295544	1727.114180744999	1	6	4	Ahcyl1	94
3492716	978.0440489257958	1559.8450360222164	1	6	4	Ahcyl1	94
3492717	1112.1307828405168	1553.9553659255564	1	6	4	Tro	94
3492718	988.0377781175644	1545.0073223333957	1	6	4	Tro	94
3492719	1094.9061884126338	1549.9761642807182	1	6	4	Bmpr2	94
3492720	1120.9282072548597	1708.3846481051185	1	6	4	Bmpr2	94
3492721	925.9315396461822	1574.2935280683487	1	6	4	Bmpr2	94
3492722	1188.937105506168	1785.1946628689554	1	6	4	Bmpr2	94
3492723	987.9278239738658	1633.7987604271088	1	6	4	Bmpr2	94
3492724	1131.6682214600276	1785.8110084674317	1	6	4	Bmpr2	94
3492725	1079.9314627159572	1598.055132435595	1	6	4	Bmpr2	94
3492726	1116.9214379222117	1739.809420880848	1	6	4	Bmpr2	94
3492727	1110.9279428535808	1706.351250283189	1	6	4	Bmpr2	94
3492728	1075.953132751377	1602.8462405623047	1	6	4	Bmpr2	94
3492729	919.9307651122649	1583.7931982077776	1	6	4	Bmpr2	94
3492730	1079.3860432038352	1883.4816772822455	1	6	4	Exoc3	94
3492731	1159.4104687620083	1629.4867615976768	1	6	4	Exoc3	94
3492732	907.9080524051775	1630.2133228435273	1	6	4	Exoc3	94
3492733	1094.891638020576	1824.982588320955	1	6	4	Exoc3	94
3492734	1171.3923144029222	1825.4897157773898	1	6	4	Exoc3	94
3492735	1073.078628742627	1543.7140086001298	1	6	4	Caprin1	94
3492736	1186.5459358761723	1788.7283634652565	1	6	4	Caprin1	94
3492737	923.2990982929844	1675.706983843564	1	6	4	Caprin1	94
3492738	1157.055004675406	1656.4736466833415	1	6	4	Caprin1	94
3492739	1093.0452184993435	1773.7212460255814	1	6	4	Caprin1	94
3492740	1040.3007080774591	1684.7156949318965	1	6	4	Caprin1	94
3492741	1104.0394501888102	1855.723624038152	1	6	4	Caprin1	94
3492742	1202.7365259978164	1710.3922169826674	1	6	4	Caprin1	94
3492743	908.0528933919583	1619.7047956894144	1	6	4	Caprin1	94
3492744	952.0426546406877	1771.710925412709	1	6	4	Caprin1	94
3492745	1117.7743540816202	1538.9016131811125	1	6	4	Caprin1	94
3492746	1026.3582123672832	1835.0921108386867	1	6	4	Caprin1	94
3492747	1047.065773915662	1479.7122415328895	1	6	4	Caprin1	94
3492748	980.06042684312	1535.4584139194324	1	6	4	Caprin1	94
3492749	1170.0569075214948	1633.7241706279578	1	6	4	Caprin1	94
3492750	931.0450388691435	1733.7086407068134	1	6	4	Caprin1	94
3492751	934.3080293888157	1556.4554872428191	1	6	4	Caprin1	94
3492752	1201.0505755641354	1728.7282569363697	1	6	4	Caprin1	94
3492753	907.5501270640905	1657.7055003528374	1	6	4	Caprin1	94
3492754	1003.3057460272929	1605.7114774408512	1	6	4	Caprin1	94
3492755	1060.677200911843	1569.8269893957877	1	6	4	Caprin1	94
3492756	916.0463306945139	1711.9571420183777	1	6	4	Caprin1	94
3492757	981.056385451288	1591.2095570155634	1	6	4	Caprin1	94
3492758	1141.290130493518	1856.4763476843218	1	6	4	Caprin1	94
3492759	1090.405530360629	1645.7169342923116	1	6	4	Caprin1	94
3492760	1052.0616098631579	1538.2137217101083	1	6	4	Caprin1	94
3492761	1012.7538268967702	1852.2286570624321	1	6	4	Caprin1	94
3492762	1074.0372935639261	1877.4718411806289	1	6	4	Caprin1	94
3492763	1142.6745700278025	1630.50276209795	1	6	4	Caprin1	94
3492764	940.0464348058786	1716.7089933566033	1	6	4	Caprin1	94
3492765	1062.0565092372635	1610.7158529090157	1	6	4	Caprin1	94
3492766	992.0583968357741	1566.459884749131	1	6	4	Caprin1	94
3492767	1159.0320460787573	1782.4338057267778	1	6	4	Caprin1	94
3492768	894.0574845888159	1553.202482418231	1	6	4	Caprin1	94
3492769	1092.8055786914713	1631.7185096014969	1	6	4	Caprin1	94
3492770	1062.0425733965733	1801.9695184109612	1	6	4	Caprin1	94
3492771	1186.6683507741775	1718.1761111226126	1	6	4	Caprin1	94
3492772	1051.799904905709	1698.7168073388987	1	6	4	Caprin1	94
3492773	986.058019298444	1831.046604281086	1	6	4	Caprin1	94
3492774	1080.0561501441166	1620.4673397539784	1	6	4	Caprin1	94
3492775	1072.3775051725504	1586.7559026212718	1	6	4	Caprin1	94
3492776	1073.0640129570536	1510.7147332879974	1	6	4	Caprin1	94
3492777	1061.7910058974196	1823.469920841115	1	6	4	Caprin1	94
3492778	899.5499427287407	1658.204917897406	1	6	4	Caprin1	94
3492779	922.0546451250494	1599.4554143083938	1	6	4	Caprin1	94
3492780	1198.0525764799613	1700.7274770265271	1	6	4	Caprin1	94
3492781	914.047709521265	1692.4566181747737	1	6	4	Caprin1	94
3492782	1081.5597423544873	1571.716536269253	1	6	4	Caprin1	94
3492783	963.8043635141552	1614.4587578499516	1	6	4	Caprin1	94
3492784	1170.3044703017883	1667.4748303004271	1	6	4	Caprin1	94
3492785	1173.0464884472099	1777.4771388050417	1	6	4	Caprin1	94
3492786	1090.6512193921315	1878.8396217154877	1	6	4	Caprin1	94
3492787	976.0550994985175	1607.45950590568	1	6	4	Caprin1	94
3492788	918.8086520454497	1543.7041297936282	1	6	4	Caprin1	94
3492789	1122.0627182265684	1541.4688843266163	1	6	4	Caprin1	94
3492790	927.5468577560781	1707.9579146145106	1	6	4	Caprin1	94
3492791	1128.3221468257343	1843.8417697063758	1	6	4	Caprin1	94
3492792	905.0506722608342	1649.455135501602	1	6	4	Caprin1	94
3492793	1086.767752954134	1639.5664441268157	1	6	4	Caprin1	94
3492794	896.0522483313323	1625.4540298950308	1	6	4	Caprin1	94
3492795	1079.0614543231277	1547.465863933746	1	6	4	Caprin1	94
3492796	1128.1299769409256	1690.2232248095193	1	6	4	Slc4a10	94
3492797	1179.6960215559634	1707.2622786949967	1	6	4	Ap3m2	94
3492798	1122.5976369265334	1630.128975052958	1	6	4	Xrn2	94
3492799	945.1089578133672	1618.0659335888902	1	6	4	Xrn2	94
3492800	1135.8342495300665	1855.0932868624534	1	6	4	Xrn2	94
3492801	1152.8514380298775	1714.092622358622	1	6	4	Xrn2	94
3492802	940.8717798646534	1510.06336468534	1	6	4	Xrn2	94
3492803	1061.8758888419763	1495.0775489995613	1	6	4	Xrn2	94
3492804	1028.8487068256973	1717.0778496636292	1	6	4	Xrn2	94
3492805	971.8524001823021	1677.070267311113	1	6	4	Xrn2	94
3492806	1058.8344507042043	1841.0838100007556	1	6	4	Xrn2	94
3492807	1094.7787119908132	1745.0802125441494	1	6	4	Xrn2	94
3492808	1166.8467528403037	1755.3450903399748	1	6	4	Xrn2	94
3492809	993.8692504300917	1539.5702656152919	1	6	4	Xrn2	94
3492810	1081.3586832307128	1642.082678284384	1	6	4	Xrn2	94
3492811	904.8532710700248	1659.0619098951727	1	6	4	Xrn2	94
3492812	1062.869952317985	1544.8286072635801	1	6	4	Xrn2	94
3492813	915.8585155776079	1617.0624458764903	1	6	4	Xrn2	94
3492814	1070.0771869683992	1624.022554861689	1	6	4	Camsap1	94
3492815	1017.0551928572336	1830.5206928353414	1	6	4	Camsap1	94
3492816	944.5684559219252	1688.510848483128	1	6	4	Camsap1	94
3492817	930.8294670756457	1578.2575424366532	1	6	4	Camsap1	94
3492818	1141.92906208961	1806.9028376301765	1	6	4	Camsap1	94
3492819	1078.803009090079	1556.6706444670483	1	6	4	Camsap1	94
3492820	1097.0744678390417	1655.2758471112288	1	6	4	Camsap1	94
3492821	1059.0767749168438	1626.2714679015112	1	6	4	Camsap1	94
3492822	985.28698204916	1832.2273368379058	1	6	4	Ubtf	94
3492823	1147.2076928248039	1666.4793944280277	1	6	4	Ubtf	94
3492824	972.46434704516	1578.2097031562287	1	6	4	Ubtf	94
3492825	1090.2121378922766	1616.2226610947866	1	6	4	Ubtf	94
3492826	1191.6354368217876	1684.91681386092	1	6	4	Ubtf	94
3492827	966.9048000352286	1529.179011216045	1	6	4	Ubtf	94
3492828	1132.8625525417572	1869.859756986146	1	6	4	Ubtf	94
3492829	1121.214786112427	1595.2256000835098	1	6	4	Ubtf	94
3492830	1001.9693103611838	1535.2121649522014	1	6	4	Ubtf	94
3492831	1047.9071543198336	1522.1881097694547	1	6	4	Ubtf	94
3492832	1097.31584265682	1560.907123866862	1	6	4	Ubtf	94
3492833	1085.4690534535994	1549.7211559308198	1	6	4	Ubtf	94
3492834	1024.026685915715	1591.5001892497883	1	6	4	Syt5	94
3492835	1134.874031173146	1612.6351464665229	1	6	4	Ehmt1	94
3492836	909.1548649137103	1584.333095965385	1	6	4	Ehmt1	94
3492837	1033.8595358094435	1741.3779339149805	1	6	4	Ehmt1	94
3492838	1198.115489425895	1713.8932977259624	1	6	4	Ehmt1	94
3492839	940.9106955211504	1734.6784914503098	1	6	4	Ehmt1	94
3492840	1161.8026976533338	1839.3635947113478	1	6	4	Ehmt1	94
3492841	1136.111388421884	1743.3878775903204	1	6	4	Ehmt1	94
3492842	1149.8742351793967	1613.6366192922285	1	6	4	Ehmt1	94
3492843	1111.2192945382828	1612.7005370373183	1	6	4	Ehmt1	94
3492844	1181.116721931716	1697.6413312174054	1	6	4	Ehmt1	94
3492845	1087.532365287155	1839.1291627835603	1	6	4	Nsd1	94
3492846	1132.9934368299726	1724.5151401429302	1	6	4	Nsd1	94
3492847	1024.0496098272477	1586.3345547963197	1	6	4	Crbn	94
3492848	1003.5433660401854	1713.5255650395382	1	6	4	Crbn	94
3492849	1089.7170919905782	1601.9407186776912	1	6	4	Becn1	94
3492850	985.4707261900805	1539.181430735502	1	6	4	Becn1	94
3492851	1113.6363450325514	1773.1980656783296	1	6	4	Becn1	94
3492852	1169.4643243079015	1649.697814631791	1	6	4	Becn1	94
3492853	1181.9551108208939	1765.7004091673848	1	6	4	Becn1	94
3492854	1154.4505586546338	1817.1988734786619	1	6	4	Becn1	94
3492855	1156.4610304937255	1688.197279523894	1	6	4	Becn1	94
3492856	1154.7012372268664	1639.8328878730554	1	6	4	Becn1	94
3492857	998.8420780301631	1547.9505505512795	1	6	4	Becn1	94
3492858	958.7740640747573	1755.8184548305067	1	6	4	Klhdc3	94
3492859	910.5348167538394	1626.8100745265556	1	6	4	Klhdc3	94
3492860	1141.533394653745	1714.3344795161531	1	6	4	Klhdc3	94
3492861	1000.2688516101293	1824.074399508686	1	6	4	Klhdc3	94
3492862	1106.7999899647125	1527.5756461446322	1	6	4	Klhdc3	94
3492863	1049.7945500863048	1567.3214752054814	1	6	4	Klhdc3	94
3492864	1107.766330759267	1884.5863205147825	1	6	4	Klhdc3	94
3492865	1195.788613493662	1676.0884517543707	1	6	4	Klhdc3	94
3492866	1005.5253402961948	1757.0729099577545	1	6	4	Klhdc3	94
3492867	898.1868703627542	1634.6241370393727	1	6	4	Klhdc3	94
3492868	1150.0574992771756	1770.3085706472375	1	6	4	Trim32	94
3492869	835.0725807653993	1525.0290429515558	1	6	4	Trim32	94
3492870	1106.571475244493	1590.5522214690675	1	6	4	Trim32	94
3492871	958.3167524351763	1620.290583704953	1	6	4	Trim32	94
3492872	1047.059641324729	1724.2994475364187	1	6	4	Trim32	94
3492873	1118.0346159149503	1687.303274689235	1	6	4	Trim32	94
3492874	1102.556761699267	1770.3046978295665	1	6	4	Trim32	94
3492875	1082.741721834226	1827.2631456216661	1	6	4	Trim32	94
3492876	1104.560144669549	1729.3042190209444	1	6	4	Trim32	94
3492877	899.0644246571301	1637.2860116572492	1	6	4	Trim32	94
3492878	1191.0547526975474	1811.812576809856	1	6	4	Trim32	94
3492879	1150.0618042571982	1717.557736913052	1	6	4	Trim32	94
3492880	1071.0787004930276	1495.2978238646483	1	6	4	Trim32	94
3492881	924.5611639458037	1682.2887979489044	1	6	4	Trim32	94
3492882	1111.0554206823922	1788.3056702315303	1	6	4	Trim32	94
3492883	1131.9599268876682	1638.1697158461327	1	6	4	Mapk8ip1	94
3492884	1000.0540831643536	1635.5871092939344	1	6	4	Mapk8ip1	94
3492885	931.0528870407217	1628.5811578097196	1	6	4	Mapk8ip1	94
3492886	1122.1789222645143	1650.034025101505	1	6	4	Mboat7	94
3492887	1006.4150516318524	1784.7777025770629	1	6	4	Mboat7	94
3492888	927.4294892228871	1586.2664194368394	1	6	4	Mboat7	94
3492889	942.4455846368314	1633.7498947223494	1	6	4	Mboat7	94
3492890	1142.9319004345898	1620.035003412439	1	6	4	Mboat7	94
3492891	1123.9108137536743	1578.070573797154	1	6	4	Brd8	94
3492892	1154.1279955731422	1768.4179450717245	1	6	4	Brd8	94
3492893	1048.8873729323695	1623.405645363917	1	6	4	Brd8	94
3492894	1176.1704758054234	1696.9120576636847	1	6	4	Grm1	94
3492895	996.591154387721	1727.174397077178	1	6	4	Abca3	94
3492896	1189.3720345032189	1699.0137072038108	1	6	4	Abca3	94
3492897	1170.453282918798	1762.9231704802849	1	6	4	Abca3	94
3492898	1149.5975165074542	1689.8573551834177	1	6	4	Abca3	94
3492899	1090.4884887440924	1764.949875985825	1	6	4	Dgkd	94
3492900	949.2759619398857	1546.8143971867387	1	6	4	Dgkd	94
3492901	1058.4787075694064	1857.697282804864	1	6	4	Dgkd	94
3492902	941.7916983948512	1545.0725891427937	1	6	4	Dgkd	94
3492903	1144.8044830025415	1816.831701505881	1	6	4	Ppm1g	94
3492904	963.0655809638919	1659.0592521906651	1	6	4	Ppm1g	94
3492905	1154.324067235506	1624.8276233440195	1	6	4	Ppm1g	94
3492906	988.8272974568116	1549.808964456	1	6	4	Ppm1g	94
3492907	1098.081184031723	1539.5696961122571	1	6	4	Ppm1g	94
3492908	981.0501569834576	1816.815203947133	1	6	4	Ppm1g	94
3492909	853.5754388667924	1532.7948959494076	1	6	4	Ppm1g	94
3492910	1054.0757701497055	1581.8163849050914	1	6	4	Ppm1g	94
3492911	918.8169915828463	1633.804119998464	1	6	4	Ppm1g	94
3492912	951.4607690918918	1574.6892012523688	1	6	4	Ppm1g	94
3492913	1146.0624941192525	1737.579741031676	1	6	4	Ppm1g	94
3492914	1117.8052964973785	1801.828592094129	1	6	4	Ppm1g	94
3492915	961.8041800109419	1772.0620949296103	1	6	4	Ppm1g	94
3492916	1166.0803218071458	1684.4692074163074	1	6	4	Ppm1g	94
3492917	1168.8147639657423	1721.081612863052	1	6	4	Ppm1g	94
3492918	1006.8208177818369	1618.8125932108767	1	6	4	Ppm1g	94
3492919	1054.8334309798647	1506.0644699791187	1	6	4	Ppm1g	94
3492920	1065.7958308124614	1882.0754683160042	1	6	4	Ppm1g	94
3492921	1013.0596406699395	1731.066184492241	1	6	4	Ppm1g	94
3492922	1022.5751599816208	1579.8131682225428	1	6	4	Ppm1g	94
3492923	1057.3959515420281	1811.792599953825	1	6	4	Ppm1g	94
3492924	986.8217025042588	1604.8102095722656	1	6	4	Ppm1g	94
3492925	953.0559826726142	1751.8106786234816	1	6	4	Ppm1g	94
3492926	978.0516017464337	1801.8145130140172	1	6	4	Ppm1g	94
3492927	1060.823991432815	1601.317591319585	1	6	4	Ppm1g	94
3492928	1123.0606556951516	1749.8277569081429	1	6	4	Ppm1g	94
3492929	1133.0644093297253	1715.0778560399958	1	6	4	Ppm1g	94
3492930	906.6229918117691	1584.1257966635687	1	6	4	Ppm1g	94
3492931	952.0710355194226	1602.0566444594604	1	6	4	Ppm1g	94
3492932	923.7402512320415	1693.440615592578	1	6	4	Ppm1g	94
3492933	950.3145228765391	1666.3081381672932	1	6	4	Ppm1g	94
3492934	969.0719865174035	1597.0582260342985	1	6	4	Ppm1g	94
3492935	1101.43497921968	1819.647692042321	1	6	4	Ppm1g	94
3492936	988.0786332378806	1536.0585361900323	1	6	4	Ppm1g	94
3492937	1008.821841745118	1609.0625437541626	1	6	4	Ppm1g	94
3492938	1053.0733897963446	1605.0669011322384	1	6	4	Ppm1g	94
3492939	1132.8046067900734	1812.580375023416	1	6	4	Ppm1g	94
3492940	1083.1075135843614	1784.0383355340782	1	6	4	Ppm1g	94
3492941	1126.9581766058438	1683.1520686051065	1	6	4	Ppm1g	94
3492942	1025.0486700703734	1843.0703396495408	1	6	4	Ppm1g	94
3492943	1156.8070155753608	1794.8323320827385	1	6	4	Ppm1g	94
3492944	959.0531818194681	1781.0620580572656	1	6	4	Ppm1g	94
3492945	968.8258281287118	1559.057197814479	1	6	4	Ppm1g	94
3492946	1067.4335268354573	1828.9782998218382	1	6	4	Ppm1g	94
3492947	1141.8073672566547	1787.5806546864849	1	6	4	Ppm1g	94
3492948	1115.054790033275	1805.8284177882886	1	6	4	Ppm1g	94
3492949	1142.062227576641	1739.079394237623	1	6	4	Ppm1g	94
3492950	1104.4857237080896	1875.6107300092362	1	6	4	Zzef1	94
3492951	881.7663058496984	1558.0878587668944	1	6	4	Zzef1	94
3492952	1098.9996749581237	1733.609767006264	1	6	4	Zzef1	94
3492953	1131.0114388611826	1615.1125726443865	1	6	4	Zzef1	94
3492954	1160.7367485627462	1866.8662552664948	1	6	4	Zzef1	94
3492955	1187.024875808708	1769.7605271141285	1	6	4	Zzef1	94
3492956	1003.2407180521046	1821.8506234944075	1	6	4	Zzef1	94
3492957	1080.2426468775313	1804.608134106135	1	6	4	Zzef1	94
3492958	970.5191936929525	1531.5965054221392	1	6	4	Zzef1	94
3492959	1076.0287461852797	1803.1973859570865	1	6	4	Clptm1	94
3492960	1141.9228308386962	1807.2476228578364	1	6	4	Clptm1	94
3492961	921.9299583367186	1642.2084918451733	1	6	4	Clptm1	94
3492962	995.1922894005049	1531.7134974280752	1	6	4	Clptm1	94
3492963	1177.6791755375639	1702.2348520121145	1	6	4	Clptm1	94
3492964	987.1671959835766	1785.2177737779075	1	6	4	Clptm1	94
3492965	1014.161145855528	1852.2217693196483	1	6	4	Clptm1	94
3492966	952.677797978814	1670.4620795046517	1	6	4	Clptm1	94
3492967	879.9512550107283	1549.1251121965556	1	6	4	Prmt5	94
3492968	1159.9493805044299	1679.1559853049162	1	6	4	Prmt5	94
3492969	1111.1909828987398	1750.1540386319869	1	6	4	Prmt5	94
3492970	982.3940105872244	1672.3038650328735	1	6	4	Adam15	94
3492971	1011.6609984510392	1536.3055122910237	1	6	4	Adam15	94
3492972	1170.39518772931	1684.3269292241062	1	6	4	Adam15	94
3492973	1097.3242165876975	1554.9086327029236	1	6	4	Adam15	94
3492974	911.6548452993172	1575.2938810529317	1	6	4	Adam15	94
3492975	1173.8944707281544	1690.8274496131903	1	6	4	Adam15	94
3492976	1035.001763120884	1484.855712339517	1	6	4	Serp1	94
3492977	981.9973372095241	1538.8526320177452	1	6	4	Serp1	94
3492978	1134.9746144658357	1888.1175334872798	1	6	4	Serp1	94
3492979	1151.9877239734806	1704.6165373381366	1	6	4	Serp1	94
3492980	1092.932505966487	1526.4826617736187	1	6	4	Serp1	94
3492981	957.5938721370403	1567.8085033169073	1	6	4	Serp1	94
3492982	1051.9817054507878	1773.110330971694	1	6	4	Serp1	94
3492983	942.3071519365294	1671.9774057316197	1	6	4	Serp1	94
3492984	1048.9644961293304	1872.6560491059497	1	6	4	Serp1	94
3492985	1046.997244265062	1551.1073336516938	1	6	4	Serp1	94
3492986	1110.2259482681743	1864.8655093412656	1	6	4	Serp1	94
3492987	1071.47946986529	1808.1121050789598	1	6	4	Serp1	94
3492988	952.3847776864036	1554.870662661929	1	6	4	Serp1	94
3492989	975.7911993108272	1549.58095487426	1	6	4	Nr1d2	94
3492990	1111.063334733022	1707.0692231621515	1	6	4	Nr1d2	94
3492991	1068.5457016112653	1699.3175795158913	1	6	4	Nr1d2	94
3492992	991.533323031868	1597.6215412327892	1	6	4	Nr1d2	94
3492993	907.4186046582358	1607.5959121852543	1	6	4	Kpna4	94
3492994	1165.2380254587545	1787.5395808413052	1	6	4	Kpna4	94
3492995	1018.9069451024257	1780.082301055331	1	6	4	Kpna4	94
3492996	1062.1802149855253	1476.60832759627	1	6	4	Kpna4	94
3492997	1154.1612697076362	1707.866987771335	1	6	4	Kpna4	94
3492998	1019.9199669713117	1597.105296255977	1	6	4	Kpna4	94
3492999	994.4208706570357	1585.1031112157737	1	6	4	Kpna4	94
3493000	921.6713653082858	1575.5969807316378	1	6	4	Kpna4	94
3493001	935.9191109335047	1603.0982985990656	1	6	4	Kpna4	94
3493002	947.6641929959547	1662.599512722304	1	6	4	Kpna4	94
3493003	1004.2146262016754	1613.376133051077	1	6	4	Vps33a	94
3493004	1170.958088392735	1696.1419975032563	1	6	4	Vps33a	94
3493005	962.9579287814893	1683.372791636826	1	6	4	Vps33a	94
3493006	985.9684106756006	1570.8742006313385	1	6	4	Vps33a	94
3493007	972.2212391738294	1539.1227301285548	1	6	4	Vps33a	94
3493008	962.3029900081658	1762.1410942325288	1	6	4	Pptc7	94
3493009	1084.5787232641082	1517.1467090187984	1	6	4	Pptc7	94
3493010	1193.0656727285025	1720.8439363970426	1	6	4	Pptc7	94
3493011	1136.806041252019	1773.6576249138175	1	6	4	Pptc7	94
3493012	1137.0488207091312	1851.159482528022	1	6	4	Pptc7	94
3493013	967.8157075804113	1627.1384245749127	1	6	4	Pptc7	94
3493014	1180.76366515491	1669.3305289909429	1	6	4	Nckipsd	94
3493015	934.2205052348572	1553.9444829020595	1	6	4	Fundc2	94
3493016	1208.7108769352908	1691.2194423152068	1	6	4	Fundc2	94
3493017	1127.0283729098162	1891.465880221747	1	6	4	Fundc2	94
3493018	1130.7340960529186	1631.255053124159	1	6	4	Lta4h	94
3493019	899.4925609994878	1550.9813826536397	1	6	4	Lta4h	94
3493020	1109.4890236741749	1583.5029252830514	1	6	4	Lta4h	94
3493021	952.235360470688	1620.4867397584599	1	6	4	Lta4h	94
3493022	1012.7171081157933	1797.7427938487376	1	6	4	Lta4h	94
3493023	982.9904157864064	1570.9899479852425	1	6	4	Lta4h	94
3493024	866.4946825521563	1530.7280380054017	1	6	4	Lta4h	94
3493025	1184.9716267894632	1752.0105160198207	1	6	4	Lta4h	94
3493026	1031.462910635483	1838.4946627042677	1	6	4	Lta4h	94
3493027	1166.2109543610204	1856.0085059637452	1	6	4	Lta4h	94
3493028	962.742814501785	1547.9878931811572	1	6	4	Lta4h	94
3493029	1034.2373094837542	1600.7451993119412	1	6	4	Lta4h	94
3493030	1071.239762146094	1576.4990051482214	1	6	4	Lta4h	94
3493031	965.4873363893605	1601.2381298678076	1	6	4	Lta4h	94
3493032	1044.815966730418	1454.5386956906982	1	6	4	Ubac1	94
3493033	1120.8066010348523	1635.0484355606013	1	6	4	Ubac1	94
3493034	1074.059436553909	1570.0437031827478	1	6	4	Ubac1	94
3493035	1119.5538270822005	1678.5495518629668	1	6	4	Ubac1	94
3493036	931.7983478182559	1684.2878085443172	1	6	4	Ubac1	94
3493037	957.1206660019694	1697.454977790988	1	6	4	Ubac1	94
3493038	933.7956172727738	1728.2891345954058	1	6	4	Ubac1	94
3493039	1015.0456726845127	1597.29848785579	1	6	4	Abhd13	94
3493040	937.0473820500424	1712.5319284287482	1	6	4	Abhd13	94
3493041	960.8171947647418	1572.2806312305186	1	6	4	Abhd13	94
3493042	1105.5397376651763	1611.5076902882813	1	6	4	Fam160b1	94
3493043	1079.0110665920442	1859.7613151950961	1	6	4	Fam160b1	94
3493044	1064.8303435718285	1579.659527627252	1	6	4	Slc45a1	94
3493045	1097.8549942126374	1819.1814890340975	1	6	4	Esrra	94
3493046	899.1194854849588	1662.1572739155488	1	6	4	Esrra	94
3493047	1127.6126015079349	1754.1838377464164	1	6	4	Esrra	94
3493048	1153.901495134462	1720.379539732322	1	6	4	Rad50	94
3493049	1029.4675318091563	1577.0792001690631	1	6	4	Rad50	94
3493050	991.1467818988306	1760.8721456274968	1	6	4	Rad50	94
3493051	1163.9014266006254	1725.3800964486427	1	6	4	Rad50	94
3493052	1188.512424937971	1727.3365105895732	1	6	4	Rnf114	94
3493053	1105.523270987255	1611.3246221906204	1	6	4	Rnf114	94
3493054	1021.5098187729118	1715.3178180579284	1	6	4	Rnf114	94
3493055	1128.3628095698734	1857.7128894190664	1	6	4	Rnf114	94
3493056	1151.244293565144	1883.8361199062415	1	6	4	Rnf114	94
3493057	1057.2195727093217	1565.1147313162742	1	6	4	Prkar2b	94
3493058	1194.6907177156193	1851.1390015810823	1	6	4	Prkar2b	94
3493059	1142.9562123929422	1703.128675836666	1	6	4	Prkar2b	94
3493060	1149.9606767025589	1666.1283894874534	1	6	4	Prkar2b	94
3493061	1103.963027192236	1633.8721535292757	1	6	4	Prkar2b	94
3493062	1018.6528810553602	1536.1685049146752	1	6	4	Clock	94
3493063	1076.629946806487	1738.1771636544127	1	6	4	Clock	94
3493064	1184.8725558845679	1810.690404782215	1	6	4	Clock	94
3493065	1037.6169401226127	1847.1736532683205	1	6	4	Clock	94
3493066	972.4002212808698	1555.1633178050579	1	6	4	Clock	94
3493067	1015.4018375137881	1544.6682003179803	1	6	4	Clock	94
3493068	1125.7216741713223	1584.8112762690241	1	6	4	Mogs	94
3493069	1069.699000881273	1877.5678833961344	1	6	4	Mogs	94
3493070	1081.4480269541348	1740.3093820768042	1	6	4	Mogs	94
3493071	1024.7108290589513	1640.0483259050068	1	6	4	Mogs	94
3493072	1123.3781157468543	1799.2396643665768	1	6	4	Mogs	94
3493073	1197.4584217993238	1691.3246418482602	1	6	4	Mogs	94
3493074	999.7014703697087	1700.046466708738	1	6	4	Mogs	94
3493075	1074.690140883371	1793.809927830567	1	6	4	Mogs	94
3493076	1133.2100268046884	1667.3147321406982	1	6	4	Mogs	94
3493077	949.9573444268315	1649.2878437295942	1	6	4	Mogs	94
3493078	1160.9372930508014	1830.8234142150827	1	6	4	Mogs	94
3493079	1021.7206672097234	1571.045910313218	1	6	4	Mogs	94
3493080	1062.4250340932874	1857.6089923632069	1	6	4	Mogs	94
3493081	1070.6929821404274	1773.3087730582604	1	6	4	Mogs	94
3493082	997.3216240635825	1567.669843576776	1	6	4	Mogs	94
3493083	1103.9527700368672	1711.8117939388699	1	6	4	Mogs	94
3493084	998.2038596198357	1683.0457602777087	1	6	4	Mogs	94
3493085	1079.4485293144855	1736.5589720188034	1	6	4	Mogs	94
3493086	1022.2596723310373	1576.118641550684	1	6	4	Lingo2	94
3493087	906.242724613841	1694.358277866269	1	6	4	Lingo2	94
3493088	1028.9095332931165	1610.2659734713227	1	6	4	Lingo2	94
3493089	1163.1400329488506	1754.451745804963	1	6	4	Gmppb	94
3493090	936.514538845835	1733.8100031929334	1	6	4	Gmppb	94
3493091	968.2729052687932	1639.061803272291	1	6	4	Gmppb	94
3493092	1081.2786232432804	1584.5709141786033	1	6	4	Gmppb	94
3493093	1112.2815359107824	1553.8232819366158	1	6	4	Gmppb	94
3493094	1122.5138933324515	1762.0761236483775	1	6	4	Gmppb	94
3493095	1065.4596239803484	1518.5933529211557	1	6	4	Kdm5c	94
3493096	1181.6073340998928	1759.4207924658638	1	6	4	Kdm5c	94
3493097	913.6836426284973	1702.0795742029618	1	6	4	Kdm5c	94
3493098	1142.2018128979125	1598.854658604957	1	6	4	Kdm5c	94
3493099	1034.2015436573874	1578.8410950595405	1	6	4	Kdm5c	94
3493100	1200.270340411874	1684.514267194167	1	6	4	Kdm5c	94
3493101	1099.960085330401	1521.8476286997566	1	6	4	Kdm5c	94
3493102	1169.5904549703175	1788.1794546174676	1	6	4	Kdm5c	94
3493103	1082.9454071250525	1639.598488758318	1	6	4	Kdm5c	94
3493104	1082.7968910268762	1839.5882899268393	1	6	4	Vars	94
3493105	985.5679179063836	1623.8316330393905	1	6	4	Vars	94
3493106	1181.801172756949	1781.8480718265391	1	6	4	Vars	94
3493107	1190.4022926584491	1738.3006498869906	1	6	4	Vars	94
3493108	1011.058329798627	1724.3329004163838	1	6	4	Vars	94
3493109	1069.8165195575705	1629.0893639085307	1	6	4	Vars	94
3493110	883.571446096865	1597.5724499125126	1	6	4	Vars	94
3493111	898.0636338729736	1680.0729180503954	1	6	4	Vars	94
3493112	1146.0533463710271	1762.3449877215717	1	6	4	Vars	94
3493113	940.8220443703434	1584.3278905685538	1	6	4	Vars	94
3493114	942.8157796491917	1651.8273656039175	1	6	4	Vars	94
3493115	1138.793325988606	1871.5931312382818	1	6	4	Vars	94
3493116	914.5646750616669	1667.0745880566383	1	6	4	Vars	94
3493117	962.5758905387996	1540.3303761393358	1	6	4	Vars	94
3493118	1074.070811969223	1582.0902643935274	1	6	4	Vars	94
3493119	1050.2974539766353	1837.085329232447	1	6	4	Vars	94
3493120	1191.0582863518553	1703.8497988417705	1	6	4	Vars	94
3493121	883.0708568521086	1603.8223546256027	1	6	4	Vars	94
3493122	892.1140953789367	1657.1495334646997	1	6	4	Vars	94
3493123	963.5329360139755	1740.374589768259	1	6	4	Ttc37	94
3493124	1139.484429424355	1607.9664573458747	1	6	4	Ttc37	94
3493125	1008.489577360893	1548.954225656193	1	6	4	Ttc37	94
3493126	1113.4586371260548	1886.7147005331706	1	6	4	Ttc37	94
3493127	1161.2152413132349	1816.2189382879774	1	6	4	Ttc37	94
3493128	1040.240795108964	1536.4571157159176	1	6	4	Ttc37	94
3493129	1088.237317688243	1575.211640212478	1	6	4	Ttc37	94
3493130	1142.61572780942	1653.5651047524364	1	6	4	Rab3b	94
3493131	902.3704957546379	1652.1426975653108	1	6	4	Rab3b	94
3493132	1029.8782251117564	1588.1534551758857	1	6	4	Rab3b	94
3493133	1170.1783954928012	1805.161495080516	1	6	4	Rab3b	94
3493134	1153.5617493931436	1828.0916814232635	1	6	4	Ctnnbip1	94
3493135	956.0839414579917	1576.066888198288	1	6	4	Ctnnbip1	94
3493136	1133.5740452867763	1704.3373772973475	1	6	4	Ctnnbip1	94
3493137	1013.4658499871754	1656.7097511131942	1	6	4	Ctnnbip1	94
3493138	1137.4456783060498	1850.7227278873613	1	6	4	Ctnnbip1	94
3493139	1050.3193268767898	1616.4898557716026	1	6	4	Ctnnbip1	94
3493140	1132.432606897025	1591.17036429971	1	6	4	Nr2f6	94
3493141	1153.4211015081883	1690.1742316779191	1	6	4	Nr2f6	94
3493142	905.9197380091543	1673.144531622491	1	6	4	Nr2f6	94
3493143	987.1925217142467	1491.151717209858	1	6	4	Nr2f6	94
3493144	898.6800657544067	1585.6424484972172	1	6	4	Nr2f6	94
3493145	1095.278799578289	1513.1647587877098	1	6	4	Nr2f6	94
3493146	1095.9249718273059	1651.1668388814428	1	6	4	Nr2f6	94
3493147	1157.2385252477834	1678.5047576396992	1	6	4	Pex10	94
3493148	1124.5615432146233	1834.3955622972026	1	6	4	Pex10	94
3493149	1127.7880274777508	1766.2721674810305	1	6	4	Stx2	94
3493150	1102.4327513307592	1547.6325218128948	1	6	4	Stx2	94
3493151	1157.3401698242544	1609.2082828661623	1	6	4	Stx2	94
3493152	962.0472965091036	1625.2558516979525	1	6	4	Stx2	94
3493153	1101.0569104297424	1538.2662254279169	1	6	4	Stx2	94
3493154	1076.2940053422503	1517.9422940765523	1	6	4	Fam161b	94
3493155	1054.2621741589094	1841.9425556599854	1	6	4	Fam161b	94
3493156	1087.8781294492924	1557.3286264454282	1	6	4	Ipo7	94
3493157	943.3582704213219	1725.0692726749785	1	6	4	Ipo7	94
3493158	845.8755348603015	1517.0544284180842	1	6	4	Ipo7	94
3493159	1161.8459189199905	1743.0580909662397	1	6	4	Ipo7	94
3493160	940.8679983058703	1622.5662934169054	1	6	4	Ipo7	94
3493161	1165.8550121285264	1821.0930840025803	1	6	4	Ipo7	94
3493162	1132.1149570468483	1707.5868450659277	1	6	4	Ipo7	94
3493163	943.8761367187597	1538.0643481210282	1	6	4	Ipo7	94
3493164	996.6240812385497	1574.5703500827085	1	6	4	Ipo7	94
3493165	1037.8674622803328	1655.0764402916739	1	6	4	Ipo7	94
3493166	1190.8551042585514	1827.0956316453744	1	6	4	Ipo7	94
3493167	1020.1270778756685	1549.571916739654	1	6	4	Ipo7	94
3493168	1110.8729390149147	1618.0824286398956	1	6	4	Ipo7	94
3493169	974.1043969273172	1774.0735134377087	1	6	4	Ipo7	94
3493170	1143.8669397466629	1690.0874966872368	1	6	4	Ipo7	94
3493171	1124.8792139395364	1556.3321205799894	1	6	4	Ipo7	94
3493172	941.672757390605	1621.9481043170401	1	6	4	Map3k3	94
3493173	1078.9965594660289	1493.7638056062278	1	6	4	Map3k3	94
3493174	995.7382399962555	1563.5057257897583	1	6	4	Map3k3	94
3493175	1199.4720022197193	1737.7792398915046	1	6	4	Map3k3	94
3493176	1134.8400602206475	1661.0782570236331	1	6	4	Map3k3	94
3493177	1103.4881566699867	1575.5172785607056	1	6	4	Map3k3	94
3493178	1150.5484139056005	1875.6004724858494	1	6	4	Map3k3	94
3493179	1096.2337441253324	1616.2669711985477	1	6	4	Map3k3	94
3493180	1126.9577469751898	1864.7729367533204	1	6	4	Map3k3	94
3493181	1207.225657076388	1704.0296886971494	1	6	4	Map3k3	94
3493182	949.2341041591561	1597.7511840586596	1	6	4	Map3k3	94
3493183	1062.338644811641	1618.62797796232	1	6	4	Map3k3	94
3493184	1028.4333522412421	1762.1422180720015	1	6	4	Lrrc20	94
3493185	1146.197855976241	1643.902677254333	1	6	4	Lrrc20	94
3493186	1174.0307607443692	1800.7075343537867	1	6	4	Kif13a	94
3493187	1136.9109538963432	1596.8202071678443	1	6	4	Kif13a	94
3493188	1048.8878718370424	1806.8156777362547	1	6	4	Kif13a	94
3493189	1123.5222356375882	1870.703472381175	1	6	4	Kif13a	94
3493190	1082.76106798053	1596.8682779417206	1	6	4	Kif13a	94
3493191	1132.245540514247	1575.1224871621191	1	6	4	Kif13a	94
3493192	1173.091468529742	1679.7754570282646	1	6	4	Zfp653	94
3493193	1174.1394835847696	1725.428665099021	1	6	4	Plod1	94
3493194	1096.1308790914875	1797.9214359344635	1	6	4	Plod1	94
3493195	994.8783882755607	1809.1609911595417	1	6	4	Plod1	94
3493196	1112.8932729789465	1681.671690654044	1	6	4	Plod1	94
3493197	1099.134421901596	1764.4213216208627	1	6	4	Plod1	94
3493198	1028.6433844122566	1670.162713411167	1	6	4	Plod1	94
3493199	904.5012755654266	1547.0097646735387	1	6	4	Ccdc117	94
3493200	1000.6907006274564	1631.9725889584051	1	6	4	Pus1	94
3493201	923.1799025646931	1724.2177132450763	1	6	4	Pus1	94
3493202	1062.7060481564497	1487.2246393338546	1	6	4	Pus1	94
3493203	808.6983771908194	1497.2008521029065	1	6	4	Pus1	94
3493204	1170.697215284243	1610.7381361871248	1	6	4	Pus1	94
3493205	1184.678042789304	1816.9949220334506	1	6	4	Pus1	94
3493206	1069.948180538532	1572.2275728384511	1	6	4	Pus1	94
3493207	1084.702983898523	1855.9594167458981	1	6	4	Pus1	94
3493208	915.6863429973534	1654.2151404233032	1	6	4	Pus1	94
3493209	911.3915781751676	1562.9303458624343	1	6	4	Pus1	94
3493210	997.6805973609509	1737.7251052046024	1	6	4	Pus1	94
3493211	1102.4100262864238	1556.901432596526	1	6	4	Pus1	94
3493212	956.9444802322918	1579.717076538735	1	6	4	Pus1	94
3493213	1199.439026113115	1705.2433696825435	1	6	4	Pus1	94
3493214	1030.6724373442598	1833.230768682657	1	6	4	Pus1	94
3493215	1129.9392678125844	1683.2361859576552	1	6	4	Pus1	94
3493216	1013.6777635675639	1772.2275440779465	1	6	4	Pus1	94
3493217	909.6824799878208	1693.2156168844667	1	6	4	Pus1	94
3493218	1116.6776109130644	1765.8272289187207	1	6	4	Pus1	94
3493219	1166.4406145289336	1679.2395565346321	1	6	4	Pus1	94
3493220	1091.1962570262385	1598.480304030577	1	6	4	Pus1	94
3493221	1065.7037155510225	1512.7255991351033	1	6	4	Pus1	94
3493222	952.6771903596725	1761.2214766220854	1	6	4	Pus1	94
3493223	1027.7183937799357	1853.2367436893471	1	6	4	Pus1	94
3493224	1185.6836425516801	1758.2434606135582	1	6	4	Pus1	94
3493225	1169.1793128663912	1799.242993104338	1	6	4	Pus1	94
3493226	1030.2177666957898	1583.7893175937959	1	6	4	Mis12	94
3493227	1000.9486136170725	1734.0403415756743	1	6	4	Mis12	94
3493228	948.9603873108581	1624.0306482535	1	6	4	Mis12	94
3493229	1002.695717146292	1758.2913025135445	1	6	4	Mis12	94
3493230	1032.716247416692	1597.040004181351	1	6	4	Mis12	94
3493231	1025.963925640524	1660.1688664724402	1	6	4	Zbtb10	94
3493232	1169.9524976765374	1805.1865199410079	1	6	4	Zbtb10	94
3493233	958.8064573582865	1775.7541437829398	1	6	4	Bid	94
3493234	1081.581686611094	1576.759808287069	1	6	4	Bid	94
3493235	1146.0633191199463	1774.5236946766577	1	6	4	Bid	94
3493236	966.6447649701296	1617.8534290100981	1	6	4	Zkscan16	94
3493237	973.1092486972987	1737.213415161592	1	6	4	Txnip	94
3493238	1029.6009656916467	1846.4702214821261	1	6	4	Txnip	94
3493239	1063.1049261219282	1807.2223178770348	1	6	4	Txnip	94
3493240	945.3541679265867	1646.5090338734528	1	6	4	Txnip	94
3493241	1038.617671700535	1651.9674392222312	1	6	4	Txnip	94
3493242	1015.6105325703076	1730.9669260757764	1	6	4	Txnip	94
3493243	1034.6251949969242	1562.9654720233416	1	6	4	Txnip	94
3493244	901.6194295623704	1602.204868869122	1	6	4	Txnip	94
3493245	1059.6146610359476	1692.2199508375115	1	6	4	Txnip	94
3493246	1050.1159205554052	1674.9688366669873	1	6	4	Txnip	94
3493247	956.1075148471682	1753.4622402664043	1	6	4	Txnip	94
3493248	957.3609175883757	1714.2116279694665	1	6	4	Txnip	94
3493249	989.5503103960555	1752.2599063600403	1	6	4	Txnip	94
3493250	1013.3601048790651	1735.4667835896926	1	6	4	Txnip	94
3493251	1195.8913386011247	1682.0750805818623	1	6	4	Zbtb49	94
3493252	1174.3701987699592	1805.294534783202	1	6	4	Zbtb49	94
3493253	1075.3339004609861	1636.5201508265882	1	6	4	Fgfr2	94
3493254	1142.56712106857	1801.031656779336	1	6	4	Fgfr2	94
3493255	1012.0609561329934	1828.0177108569012	1	6	4	Fgfr2	94
3493256	1123.3293769261102	1687.2767566014352	1	6	4	Fgfr2	94
3493257	1161.8138604912988	1834.2846067247558	1	6	4	Fgfr2	94
3493258	1107.8267432849912	1707.5254943340105	1	6	4	Fgfr2	94
3493259	1015.9223334606778	1600.8918820643696	1	6	4	Fgfr2	94
3493260	1145.2384698294843	1778.2454653881912	1	6	4	Fgfr2	94
3493261	1084.5288550595237	1881.4305065157355	1	6	4	Osbpl7	94
3493262	1057.6758894183426	1853.4033710181684	1	6	4	Slc25a15	94
3493263	1038.4476958230357	1600.145227151731	1	6	4	Slc25a15	94
3493264	1137.31941749941	1617.3480198615887	1	6	4	Kcnk4	94
3493265	957.1211013087428	1537.4243921622822	1	6	4	Lonrf3	94
3493266	1157.0440615329846	1604.4162120291949	1	6	4	Cntn5	94
3493267	1147.72842075789	1640.370660507706	1	6	4	Mrm1	94
3493268	1070.1024426204792	1882.316313049698	1	6	4	Setdb2	94
3493269	1070.6087974643156	1550.096064941322	1	6	4	Setdb2	94
3493270	1056.0922524864263	1714.5989690653178	1	6	4	Setdb2	94
3493271	1022.0199152888371	1565.9088356016273	1	6	4	Fam129b	94
3493272	1090.874432977874	1530.8790106224676	1	6	4	Fam129b	94
3493273	794.7671875307884	1550.6467834284504	1	6	4	Fam129b	94
3493274	1135.5126431008164	1739.9174156179556	1	6	4	Fam129b	94
3493275	1087.2741598041948	1504.4112427303864	1	6	4	Fam129b	94
3493276	1021.7616610039394	1724.9112849131266	1	6	4	Fam129b	94
3493277	1188.013864487612	1732.67006711285	1	6	4	Fam129b	94
3493278	1167.2683924338653	1638.9175031623593	1	6	4	Fam129b	94
3493279	943.0233185332386	1477.4033103468687	1	6	4	Fam129b	94
3493280	1191.7669654207969	1674.16932396642	1	6	4	Fam129b	94
3493281	1083.7684455445692	1612.9127571221222	1	6	4	Fam129b	94
3493282	1170.015217846511	1701.4186305019716	1	6	4	Fam129b	94
3493283	970.770006021621	1548.905889432009	1	6	4	Fam129b	94
3493284	1119.7711367890074	1571.9139870049464	1	6	4	Fam129b	94
3493285	1041.7725682998826	1520.9091399943695	1	6	4	Fam129b	94
3493286	885.5183202225035	1555.9015858011371	1	6	4	Fam129b	94
3493287	1188.0103050458752	1801.4211259883214	1	6	4	Fam129b	94
3493288	1110.0612824726447	1880.2921701650414	1	6	4	Fam129b	94
3493289	935.5090544303326	1748.907168649768	1	6	4	Fam129b	94
3493290	1114.7452431843285	1642.9560196619652	1	6	4	Fam129b	94
3493291	853.016782692361	1575.6501963392247	1	6	4	Fam129b	94
3493292	959.051876844005	1619.4886352274177	1	6	4	Fam129b	94
3493293	1127.7557125741735	1871.6690880735605	1	6	4	Fam129b	94
3493294	1138.0151815289455	1691.9168266863858	1	6	4	Fam129b	94
3493295	1106.8745538435112	1541.8797178307648	1	6	4	Fam129b	94
3493296	1154.0130446932105	1738.1683812229928	1	6	4	Fam129b	94
3493297	895.0172105378596	1580.4024594461823	1	6	4	Fam129b	94
3493298	1049.7567726732495	1827.6643286381238	1	6	4	Fam129b	94
3493299	1111.2683098372213	1623.9143873832725	1	6	4	Fam129b	94
3493300	906.2686719938375	1554.9026374468265	1	6	4	Fam129b	94
3493301	1096.5212737865666	1562.662635825457	1	6	4	Fam129b	94
3493302	1113.7623696530206	1738.9162816146354	1	6	4	Fam129b	94
3493303	1137.26191381755	1754.6677382066657	1	6	4	Fam129b	94
3493304	1162.0195032983686	1615.9168871074085	1	6	4	Fam129b	94
3493305	1001.8637963731657	1845.8847689842848	1	6	4	Fam129b	94
3493306	1034.0197390031879	1572.9095680903315	1	6	4	Fam129b	94
3493307	1068.021260772453	1554.4110388070578	1	6	4	Fam129b	94
3493308	1171.018397263148	1639.91772908985	1	6	4	Fam129b	94
3493309	1034.4002503977288	1868.8741472671084	1	6	4	Wdr89	94
3493310	1084.6002591513907	1540.778617251425	1	6	4	Wdr89	94
3493311	1182.247232076712	1764.818879520655	1	6	4	Wdr89	94
3493312	1182.4104747385882	1776.137128024123	1	6	4	Wdr89	94
3493313	1054.3000743292914	1841.8313500187348	1	6	4	Sik1	94
3493314	917.2091336306419	1689.658594203386	1	6	4	Sik1	94
3493315	1142.0046006963648	1806.56183264206	1	6	4	Trmt44	94
3493316	1007.4732767095145	1704.9661591076929	1	6	4	Mark4	94
3493317	1014.2371056830962	1560.4676810969672	1	6	4	Mark4	94
3493318	1192.9656582947373	1772.233570782503	1	6	4	Mark4	94
3493319	1138.5398896841168	1825.1154551698153	1	6	4	Mark4	94
3493320	1056.9539939235447	1792.564570103786	1	6	4	Jag1	94
3493321	1087.4813108110593	1553.3120309968765	1	6	4	Jag1	94
3493322	1112.7090589009838	1759.3199143109193	1	6	4	Jag1	94
3493323	994.2136520190422	1691.5551048467644	1	6	4	Jag1	94
3493324	1122.198872824475	1853.0732935257379	1	6	4	Jag1	94
3493325	961.305511743148	1785.34773171754	1	6	4	Jag1	94
3493326	1040.704162268675	1677.320816644773	1	6	4	Jag1	94
3493327	999.7248116508327	1592.3032471825727	1	6	4	Jag1	94
3493328	1056.7235536612486	1616.3101679310678	1	6	4	Jag1	94
3493329	1145.956612513604	1788.824351877173	1	6	4	Jag1	94
3493330	1139.9493491837068	1704.9371714543079	1	6	4	Jag1	94
3493331	1031.9516706587747	1807.8121696770459	1	6	4	Jag1	94
3493332	1026.9583850048125	1746.3100861945056	1	6	4	Jag1	94
3493333	1049.9627274777297	1712.3118007473345	1	6	4	Jag1	94
3493334	1187.2102640593228	1765.0783360124055	1	6	4	Jag1	94
3493335	995.7123020676614	1704.0555644922288	1	6	4	Jag1	94
3493336	1045.6995226435276	1830.3142276928365	1	6	4	Jag1	94
3493337	943.9548691906461	1759.5512097996789	1	6	4	Jag1	94
3493338	1125.2781238713953	1740.2698359070398	1	6	4	Jag1	94
3493339	1064.9700922820336	1649.3119114362457	1	6	4	Jag1	94
3493340	1125.7026071268608	1820.3228629941607	1	6	4	Jag1	94
3493341	1136.1840284369796	1603.9760069666258	1	6	4	Klhl36	94
3493342	1084.9425977826368	1539.9075435514633	1	6	4	Klhl36	94
3493343	1125.7975173527814	1617.383706345539	1	6	4	Atp13a4	94
3493344	996.5358173239836	1721.1387209163258	1	6	4	Mki67	94
3493345	1127.049849294635	1560.1124100778597	1	6	4	Spag5	94
3493346	1092.7952638784225	1606.859983103911	1	6	4	Spag5	94
3493347	1115.0251395494831	1837.6150005766249	1	6	4	Spag5	94
3493348	1165.0438579562478	1633.366755314013	1	6	4	Spag5	94
3493349	1044.395718120785	1825.940270731354	1	6	4	Sgk2	94
3493350	1085.9874965904382	1861.2956964619955	1	6	4	Sgk2	94
3493351	882.7398770842747	1539.6669690264107	1	6	4	Ruvbl2	94
3493352	1032.2471933404443	1516.9363375722185	1	6	4	Ruvbl2	94
3493353	1115.9626195953497	1792.9553282568857	1	6	4	Ruvbl2	94
3493354	1145.9813831752374	1658.9555470747837	1	6	4	Ruvbl2	94
3493355	954.2190093451272	1710.9314089709324	1	6	4	Ruvbl2	94
3493356	1163.4759016229098	1703.7091586475754	1	6	4	Ruvbl2	94
3493357	879.2242400249338	1655.9198257328621	1	6	4	Ruvbl2	94
3493358	1083.0714494192764	1848.8186366967468	1	6	4	Ruvbl2	94
3493359	1162.706733038808	1846.9631080226757	1	6	4	Ruvbl2	94
3493360	1074.740187284916	1578.1937328370643	1	6	4	Ruvbl2	94
3493361	994.955968441891	1817.1898325504274	1	6	4	Ruvbl2	94
3493362	1112.9525320692057	1867.7070315765918	1	6	4	Ruvbl2	94
3493363	962.9904001571599	1552.6780640244733	1	6	4	Ruvbl2	94
3493364	908.7341210983611	1588.421820277	1	6	4	Ruvbl2	94
3493365	932.9650187506273	1736.429269504877	1	6	4	Ruvbl2	94
3493366	955.4837113160235	1601.4284531327771	1	6	4	Ruvbl2	94
3493367	1063.7116110953666	1789.6982482727954	1	6	4	Ruvbl2	94
3493368	1166.7152184585934	1784.4618590418959	1	6	4	Ruvbl2	94
3493369	1106.9568650571484	1834.2052870473335	1	6	4	Ruvbl2	94
3493370	1180.8518757138474	1689.9963588913888	1	6	4	Ruvbl2	94
3493371	1134.9935007804659	1566.2014738877458	1	6	4	Ruvbl2	94
3493372	1034.4931980022702	1547.1874894357256	1	6	4	Ruvbl2	94
3493373	904.4820510662759	1602.9216924459142	1	6	4	Ruvbl2	94
3493374	934.6268165842683	1719.100440716052	1	6	4	Ruvbl2	94
3493375	1089.4903264200836	1580.1957705838108	1	6	4	Ruvbl2	94
3493376	947.2186590570998	1712.180503226832	1	6	4	Ruvbl2	94
3493377	1158.1818262720328	1707.994059309267	1	6	4	Ruvbl2	94
3493378	1140.4934919395337	1567.452223904288	1	6	4	Ruvbl2	94
3493379	1174.309925924645	1659.2820595163616	1	6	4	Susd1	94
3493380	1198.7749077086937	1708.791557953163	1	6	4	Uaca	94
3493381	951.7455586120525	1574.566468960737	1	6	4	Uaca	94
3493382	874.7405415047099	1627.0625015506873	1	6	4	Uaca	94
3493383	1147.74735397481	1608.080001354614	1	6	4	Uaca	94
3493384	1117.7035162039267	1591.3201743954844	1	6	4	Nr2e1	94
3493385	1159.9757325418725	1874.7352900450396	1	6	4	Adamts14	94
3493386	1075.0231467170354	1637.2415181693962	1	6	4	Adamts14	94
3493387	1106.232563575072	1791.979211756971	1	6	4	Adamts14	94
3493388	1094.872061131921	1628.2757655629891	1	6	4	Xkr8	94
3493389	1191.7454646959977	1804.2323564852322	1	6	4	Runx1	94
3493390	993.2580621548447	1620.7147670768593	1	6	4	Runx1	94
3493391	1139.7625330524897	1582.7260405460547	1	6	4	Runx1	94
3493392	1095.7809203816091	1514.4370413756178	1	6	4	Dsp	94
3493393	1142.7548708546688	1830.1932191509966	1	6	4	Dsp	94
3493394	999.4950342988509	1627.8051265067138	1	6	4	Ern1	94
3493395	1152.641746535384	1657.8239725000183	1	6	4	Alox8	94
3493396	1054.5330485734114	1568.3023004070847	1	6	4	Tnfsf10	94
3493397	1113.1932076841028	1576.6712015196772	1	6	4	Kbtbd13	94
3493398	1117.1633699218517	1591.815581789767	1	6	4	Fat2	94
3493399	1099.3508544013616	1628.15441126513	1	6	4	Fat2	94
3493400	1062.9860755328696	1618.8910547613168	1	6	4	Cdk1	94
3493401	1025.4829630802872	1688.409418876591	1	6	4	Cdk1	94
3493402	1176.9763011312739	1727.9059491680216	1	6	4	Cdk1	94
3493403	977.6137556905178	1611.3118875099028	1	6	4	Cdk1	94
3493404	1017.8064331371393	1779.7439543631492	1	6	4	Cdk1	94
3493405	1193.9660525333475	1823.409790644841	1	6	4	Cdk1	94
3493406	1133.4890650691382	1604.898594953303	1	6	4	Cdk1	94
3493407	924.4821157901281	1628.8758684599106	1	6	4	Cdk1	94
3493408	1126.063313401948	1628.381163949207	1	6	4	Msh4	94
3493409	1151.3644996609341	1751.2039917090046	1	6	4	Mfsd2b	94
3493410	1143.1020012850856	1667.6091078633165	1	6	4	Mfsd2b	94
3493411	1135.9866458491538	1787.1064956238909	1	6	4	Kcnh6	94
3493412	1187.5965814359304	1696.3761368652522	1	6	4	Kcnh6	94
3493413	1170.5641779022485	1728.46396302048	1	6	4	Il22ra1	94
3493414	1035.8849908316986	1831.1238164328831	1	6	4	Il22ra1	94
3493415	1107.3624169624065	1859.6995964336702	1	6	4	Il22ra1	94
3493416	896.0027447489439	1640.8376270533647	1	6	4	Isl1	94
3493417	1154.543263104664	1758.3606261469056	1	6	4	Pkd2l1	94
3493418	1035.6156986470887	1594.2430049650438	1	6	4	Cdh26	94
3493419	1050.890112468561	1577.2570300154052	1	6	4	Fam46c	94
3493420	996.3162400312533	1543.6781609115371	1	6	4	Chaf1b	94
3493421	1029.7849872554677	1766.6923522813304	1	6	4	Chaf1b	94
3493422	910.8024456591287	1613.418531870228	1	6	4	Chaf1b	94
3493423	950.5550127271221	1607.174097635784	1	6	4	Chaf1b	94
3493424	1142.3803250001672	1819.703931495539	1	6	4	Chaf1b	94
3493425	923.5683822346422	1508.16601001138	1	6	4	Chaf1b	94
3493426	1107.2733482629137	1868.2079615729215	1	6	4	Chaf1b	94
3493427	1155.72337901824	1764.3701239021023	1	6	4	Chaf1b	94
3493428	1057.829525044729	1470.4340744895433	1	6	4	Chaf1b	94
3493429	950.0453588047573	1672.9267637543023	1	6	4	Chaf1b	94
3493430	924.8119869295981	1552.1680168322011	1	6	4	Chaf1b	94
3493431	974.7880495400007	1729.9327647518073	1	6	4	Chaf1b	94
3493432	1083.8219469099408	1529.6903633630795	1	6	4	Chaf1b	94
3493433	961.8116282893164	1565.1739777171292	1	6	4	Chaf1b	94
3493434	1158.7887039551779	1777.9617128787252	1	6	4	Chaf1b	94
3493435	1100.7889079816025	1605.2396842845696	1	6	4	Wnt3a	94
3493436	1177.5810887274288	1731.7254028637844	1	6	4	Cdca3	94
3493437	1102.4859934511703	1547.232249536631	1	6	4	Cdca3	94
3493438	1107.9622589285304	1625.179009662542	1	6	4	Cdca3	94
3493439	1182.0352260818574	1748.6101628386668	1	6	4	Tekt3	94
3493440	1075.0211129681911	1607.2389035627525	1	6	4	Tekt3	94
3493441	1157.6931714978334	1810.6066762497792	1	6	4	Tekt3	94
3493442	1109.5995322777183	1594.8113128662685	1	6	4	Nmur2	94
3493443	985.100966090512	1552.8030904659065	1	6	4	Nmur2	94
3493444	1119.3859177495594	1621.4881472178101	1	6	4	Nmur2	94
3493445	1177.0037472200747	1780.2655643371331	1	6	4	Hoxb9	94
3493446	1190.2184897060652	1755.3122194922453	1	6	4	Dmrt1	94
3493447	960.4561292396086	1784.7644745936395	1	6	4	Trim58	94
3493448	1132.468400742689	1625.0244180212464	1	6	4	Trim58	94
3493449	1042.8944590314836	1814.4764517714332	1	6	4	Iqgap3	94
3493450	1108.6650031072434	1663.0327087950677	1	6	4	Aqp1	94
3493451	949.1717681269565	1583.5186143656488	1	6	4	Aqp1	94
3493452	1133.808168171753	1683.1191210791033	1	6	4	Aqp1	94
3493453	901.072235403577	1559.367739569776	1	6	4	Dnm1l	94
3493454	1135.5950056374288	1664.0349821247519	1	6	4	Dnm1l	94
3493455	1079.5766487822257	1520.389704520319	1	6	4	Dnm1l	94
3493456	905.8159235557227	1610.8682109620095	1	6	4	Dnm1l	94
3493457	1149.0448024491225	1778.8977065598112	1	6	4	Dnm1l	94
3493458	973.0825407385357	1585.6199350850704	1	6	4	Nars	94
3493459	1146.3098083613202	1756.8933746457399	1	6	4	Nars	94
3493460	925.3153178034031	1713.8637027983698	1	6	4	Nars	94
3493461	965.0541524429439	1797.6190904643877	1	6	4	Nars	94
3493462	1163.8235873220938	1654.1455683755007	1	6	4	Nars	94
3493463	1099.0848894132776	1569.3867941419683	1	6	4	Nars	94
3493464	1077.3020361320139	1814.3841862458494	1	6	4	Nars	94
3493465	949.5869206873509	1552.866756720763	1	6	4	Nars	94
3493466	972.3357067973519	1562.1198252492798	1	6	4	Nars	94
3493467	987.3341155945449	1574.1218496208917	1	6	4	Nars	94
3493468	1171.810559112228	1751.6467695459537	1	6	4	Nars	94
3493469	933.3152743019441	1714.3647697611432	1	6	4	Nars	94
3493470	1161.1860426005705	1824.6938169429952	1	6	4	Srpk2	94
3493471	987.6878991181135	1836.3488671732503	1	6	4	Srpk2	94
3493472	1096.1602534146846	1813.4272114268624	1	6	4	Klhl2	94
3493473	1003.4175502066923	1758.1622766774117	1	6	4	Klhl2	94
3493474	900.193593766372	1579.6441489741896	1	6	4	Klhl2	94
3493475	978.1783741043101	1685.4074694072976	1	6	4	Klhl2	94
3493476	1150.1625176267282	1803.1853587242313	1	6	4	Klhl2	94
3493477	1161.4209143419903	1749.436388845681	1	6	4	Klhl2	94
3493478	1104.1912488978644	1556.298719820345	1	6	4	Cdc42se2	94
3493479	1028.9438227657895	1535.5391417078504	1	6	4	Cdc42se2	94
3493480	917.7992675910853	1686.8108881450112	1	6	4	Epn2	94
3493481	1140.7965460054245	1715.5877741401607	1	6	4	Epn2	94
3493482	980.317996148945	1532.5678861993433	1	6	4	Epn2	94
3493483	1067.5529842286846	1660.0787801317786	1	6	4	Epn2	94
3493484	1108.5358731626748	1803.5841667690302	1	6	4	Epn2	94
3493485	1079.2557334805558	1614.0565574080574	1	6	4	Abcf1	94
3493486	1172.8261436605178	1845.5861513093869	1	6	4	Abcf1	94
3493487	1005.9394033961145	1547.2584245448033	1	6	4	Abcf1	94
3493488	1153.6702897927946	1743.5246844887263	1	6	4	Abcf1	94
3493489	1141.1764370433254	1636.5832281149799	1	6	4	Abcf1	94
3493490	917.9215071856179	1717.0004910720183	1	6	4	Abcf1	94
3493491	1102.17363329538	1707.5191905387635	1	6	4	Abcf1	94
3493492	939.1928831835096	1508.7513460532518	1	6	4	Abcf1	94
3493493	1133.0742498830084	1869.931105444948	1	6	4	Abcf1	94
3493494	1168.8319176351747	1774.5857211148232	1	6	4	Abcf1	94
3493495	1070.8557283985601	1591.510090561902	1	6	4	Abcf1	94
3493496	966.3715136930067	1540.5798999374733	1	6	4	Nsmf	94
3493497	1170.0880411047685	1877.3559284469231	1	6	4	Nsmf	94
3493498	1152.3462484990391	1798.6030350778701	1	6	4	Nsmf	94
3493499	994.3706794498049	1551.5830338598716	1	6	4	Nsmf	94
3493500	1109.4597588929803	1880.5171694948876	1	6	4	Fam13c	94
3493501	1058.8238439831496	1592.847714888051	1	6	4	Fam13c	94
3493502	1048.789884609422	1624.2497556262088	1	6	4	Fam13c	94
3493503	1141.746839571824	1762.2251433321946	1	6	4	Ssr1	94
3493504	1171.2202539502873	1695.5423038657268	1	6	4	Ssr1	94
3493505	1159.709781383293	1788.0406124699537	1	6	4	Ssr1	94
3493506	1063.246056408989	1472.5309583613998	1	6	4	Ssr1	94
3493507	1095.7637388358116	1628.2205620294365	1	6	4	Ssr1	94
3493508	956.2135803467514	1532.4496201335248	1	6	4	Ldb2	94
3493509	1005.4444806593438	1609.5983279845148	1	6	4	Rtcb	94
3493510	1203.4362445481306	1690.3679007536984	1	6	4	Rtcb	94
3493511	1099.9172539603228	1882.6074172803083	1	6	4	Rtcb	94
3493512	1107.180564035661	1748.6082714613883	1	6	4	Rtcb	94
3493513	1061.4219937612722	1835.3536370024399	1	6	4	Rtcb	94
3493514	1125.4492213982926	1560.6102880765666	1	6	4	Rtcb	94
3493515	1183.4212655078827	1841.3657502815468	1	6	4	Rtcb	94
3493516	1084.4385368395183	1668.6060980072484	1	6	4	Rtcb	94
3493517	976.4505971541872	1548.3455038847455	1	6	4	Rtcb	94
3493518	1168.932301437525	1730.3644414490777	1	6	4	Rtcb	94
3493519	1171.8628544781402	1686.3044533970344	1	6	4	Rtcb	94
3493520	1027.951368127496	1540.100642550235	1	6	4	Rtcb	94
3493521	876.9506512502594	1548.8356263154774	1	6	4	Rtcb	94
3493522	1146.1690149539643	1864.362036105586	1	6	4	Rtcb	94
3493523	1080.0193376865225	1628.9898518258924	1	6	4	Rtcb	94
3493524	1157.6857920349494	1664.6622863529649	1	6	4	Rtcb	94
3493525	1047.9333513696502	1721.1024302792162	1	6	4	Rtcb	94
3493526	946.5186307559815	1694.4689230030447	1	6	4	Rtcb	94
3493527	1172.427933372555	1774.3647301153085	1	6	4	Rtcb	94
3493528	1181.4345795653248	1707.3656967983613	1	6	4	Rtcb	94
3493529	1175.6906189343263	1646.6151842012662	1	6	4	Rtcb	94
3493530	1102.4215907988082	1839.1077082146999	1	6	4	Rtcb	94
3493531	1154.4456358359598	1596.363134830874	1	6	4	Rtcb	94
3493532	1015.9427383362193	1627.0993561678865	1	6	4	Rtcb	94
3493533	1141.5271169412774	1715.3020699646502	1	6	4	Rtcb	94
3493534	978.4525596456386	1528.595719409318	1	6	4	Rtcb	94
3493535	1037.7039061930889	1514.3516394521112	1	6	4	Rtcb	94
3493536	1152.9359586735013	1693.8628930006566	1	6	4	Rtcb	94
3493537	1157.1737767589652	1816.3631697324086	1	6	4	Rtcb	94
3493538	1190.6887373642226	1665.3666585821863	1	6	4	Rtcb	94
3493539	992.4407227220235	1647.5969812560052	1	6	4	Rtcb	94
3493540	1181.1831608099194	1721.6156632136867	1	6	4	Rtcb	94
3493541	967.5314874991459	1570.4704822746455	1	6	4	Rtcb	94
3493542	1120.6691958247727	1862.8594867931774	1	6	4	Rtcb	94
3493543	1116.1808523106988	1745.609168794355	1	6	4	Rtcb	94
3493544	936.187261812044	1682.8413640644833	1	6	4	Rtcb	94
3493545	1083.3583982586183	1618.6541932516932	1	6	4	Rtcb	94
3493546	972.6996055583292	1558.3451345137296	1	6	4	Rtcb	94
3493547	898.4401513733608	1654.3376403114285	1	6	4	Rtcb	94
3493548	1183.5315712349202	1660.972014983403	1	6	4	Rtcb	94
3493549	1137.252219989318	1856.1028098803808	1	6	4	Klf13	94
3493550	1116.9374903956477	1691.0991135087818	1	6	4	Klf13	94
3493551	898.4104990626442	1545.3275769897095	1	6	4	Klf13	94
3493552	1113.1184006204733	1603.4642701643988	1	6	4	Klf13	94
3493553	1019.1448808375101	1512.423484184144	1	6	4	Srsf1	94
3493554	964.612018038219	1771.1646385672525	1	6	4	Srsf1	94
3493555	946.1337322626869	1603.1634732792895	1	6	4	Srsf1	94
3493556	803.1424067900215	1543.645524734684	1	6	4	Srsf1	94
3493557	1125.347399344104	1876.1845497067782	1	6	4	Srsf1	94
3493558	1185.1252057678576	1656.4437794172286	1	6	4	Srsf1	94
3493559	1123.1386184255814	1555.4365351694657	1	6	4	Srsf1	94
3493560	1072.4342490719457	1582.3123086248868	1	6	4	Srsf1	94
3493561	1106.6075378498322	1798.4326933530692	1	6	4	Srsf1	94
3493562	1085.3940283293214	1515.431968613867	1	6	4	Srsf1	94
3493563	1140.1143114175557	1743.687386135784	1	6	4	Srsf1	94
3493564	871.1349079686728	1598.1538764793193	1	6	4	Srsf1	94
3493565	1155.352451620416	1835.1886943276177	1	6	4	Srsf1	94
3493566	950.6259374035557	1663.6636213710412	1	6	4	Srsf1	94
3493567	1067.0983233721045	1872.1770998438108	1	6	4	Srsf1	94
3493568	1052.3563951496105	1810.1756437223744	1	6	4	Srsf1	94
3493569	1078.0944011773474	1815.0619377087908	1	6	4	Srsf1	94
3493570	1077.3851553398777	1584.9304501001766	1	6	4	Srsf1	94
3493571	976.0334119942274	1705.5510672297926	1	6	4	Fgfr1op2	94
3493572	939.2940487639279	1617.0482219249193	1	6	4	Fgfr1op2	94
3493573	1158.7910599255922	1614.3233178559472	1	6	4	Fgfr1op2	94
3493574	1086.5182443161414	1823.811912065632	1	6	4	Fgfr1op2	94
3493575	1043.5452990543265	1592.3104832197077	1	6	4	Fgfr1op2	94
3493576	1026.0267232018252	1757.5559876355085	1	6	4	Fgfr1op2	94
3493577	1098.2771177005181	1744.5644372231004	1	6	4	Fgfr1op2	94
3493578	998.7967748146763	1585.3054927237126	1	6	4	Fgfr1op2	94
3493579	1016.291364609207	1630.5568014193666	1	6	4	Fgfr1op2	94
3493580	973.0259639482451	1771.0497391325405	1	6	4	Fgfr1op2	94
3493581	1058.989809732369	1466.584550142113	1	6	4	Slk	94
3493582	989.3032389843529	1605.6294479961355	1	6	4	Slk	94
3493583	1005.7036946631747	1842.32610787568	1	6	4	Slk	94
3493584	1072.9623385348318	1747.5834813240647	1	6	4	Slk	94
3493585	929.977417261319	1605.3208002703204	1	6	4	Slk	94
3493586	1131.2484256060204	1604.3506479503114	1	6	4	Slk	94
3493587	1065.4814982088571	1551.3344460850362	1	6	4	Slk	94
3493588	1014.2251226952765	1621.3288475901827	1	6	4	Slk	94
3493589	1117.4565584953439	1803.0873304222807	1	6	4	Slk	94
3493590	1040.9533308110226	1843.079547153991	1	6	4	Slk	94
3493591	990.7314633497947	1558.327124512391	1	6	4	Slk	94
3493592	1044.4903423926853	1462.3331722353266	1	6	4	Slk	94
3493593	986.2286952568104	1587.3264300660512	1	6	4	Slk	94
3493594	938.477531598732	1603.321655401832	1	6	4	Slk	94
3493595	989.4797570790021	1576.0768554241452	1	6	4	Slk	94
3493596	1112.707416058088	1794.5869493749922	1	6	4	Slk	94
3493597	1156.1905176840755	1759.4682993456968	1	6	4	Agpat1	94
3493598	1066.970147635272	1490.208688870445	1	6	4	Agpat1	94
3493599	960.694387473171	1725.4468450895126	1	6	4	Agpat1	94
3493600	1135.4569276687196	1610.21612109872	1	6	4	Agpat1	94
3493601	1122.4345330639603	1814.214549243949	1	6	4	Agpat1	94
3493602	1114.21383920524	1547.4638345401256	1	6	4	Agpat1	94
3493603	1195.1863461503053	1797.2225490143362	1	6	4	Agpat1	94
3493604	1074.3742949435455	1573.9668884178452	1	6	4	Agpat1	94
3493605	1179.4321792123417	1835.2207868891587	1	6	4	Agpat1	94
3493606	1158.1943161819702	1724.9685484412541	1	6	4	Agpat1	94
3493607	1094.7156276310857	1531.2116960920964	1	6	4	Agpat1	94
3493608	1160.9401508378817	1762.7188219439272	1	6	4	Agpat1	94
3493609	895.9766635293337	1501.2444149002117	1	6	4	Eea1	94
3493610	1053.4441128384492	1777.2585388086895	1	6	4	Eea1	94
3493611	1112.6689430858478	1622.8793661939578	1	6	4	Eea1	94
3493612	946.6988992575979	1745.9970709037018	1	6	4	Eea1	94
3493613	999.9495295548093	1734.2531278112542	1	6	4	Eea1	94
3493614	1026.9472552077289	1751.75590281545	1	6	4	Eea1	94
3493615	994.4543776820555	1691.2530390118163	1	6	4	Eea1	94
3493616	978.2033333793925	1702.5010931586507	1	6	4	Eea1	94
3493617	1053.2067474710477	1663.5098931888845	1	6	4	Eea1	94
3493618	1084.445689423694	1759.7621862303492	1	6	4	Eea1	94
3493619	1063.6959668675404	1759.5098951014043	1	6	4	Eea1	94
3493620	1033.4490711939793	1734.7568288593054	1	6	4	Eea1	94
3493621	961.947204434367	1759.4985833394107	1	6	4	Eea1	94
3493622	979.6574215051772	1739.1954938493398	1	6	4	Eea1	94
3493623	1044.9469829235636	1752.257902963144	1	6	4	Eea1	94
3493624	1110.2099404300832	1774.508074508038	1	6	4	Eea1	94
3493625	1148.3579859989795	1817.468294107668	1	6	4	Tmem183a	94
3493626	974.111057942605	1787.6950392671015	1	6	4	Tmem183a	94
3493627	1099.362345294077	1782.711635710351	1	6	4	Tmem183a	94
3493628	1063.1316159632906	1635.9560921624714	1	6	4	Tmem183a	94
3493629	1071.12714847505	1669.957322241365	1	6	4	Tmem183a	94
3493630	1152.8440941309857	1790.5007932293863	1	6	4	Tmem183a	94
3493631	1138.977670752498	1631.495447732104	1	6	4	Fezf2	94
3493632	1030.5296037925184	1809.8367243754565	1	6	4	Atp1b2	94
3493633	984.3628837693072	1803.379579700116	1	6	4	Prkag2	94
3493634	1061.914322650982	1455.8914244435234	1	6	4	Prkag2	94
3493635	964.298969301564	1569.8333775795115	1	6	4	Glud1	94
3493636	1177.1650983431066	1782.9741434814848	1	6	4	Glud1	94
3493637	1151.5169369565767	1882.3476130857343	1	6	4	Glud1	94
3493638	1037.8069097098073	1477.5914663755607	1	6	4	Glud1	94
3493639	1004.5243678828205	1822.584267114442	1	6	4	Glud1	94
3493640	887.5509475329528	1558.3261922275058	1	6	4	Glud1	94
3493641	1065.7963687742586	1584.592914438148	1	6	4	Glud1	94
3493642	1091.2768838256677	1785.592993594703	1	6	4	Glud1	94
3493643	1164.2710826032844	1837.349341875119	1	6	4	Glud1	94
3493644	1131.6596651957886	1712.6171945941653	1	6	4	Glud1	94
3493645	1197.034719278347	1690.6041710390132	1	6	4	Glud1	94
3493646	1149.5249613943913	1798.5983885098099	1	6	4	Glud1	94
3493647	929.7089173776754	1681.6144358934046	1	6	4	Glud1	94
3493648	1060.303501710012	1510.593240047917	1	6	4	Glud1	94
3493649	983.2993441206334	1563.5852698860194	1	6	4	Glud1	94
3493650	931.2974819835347	1589.3300046967447	1	6	4	Glud1	94
3493651	1084.298674528055	1558.0949801384309	1	6	4	Glud1	94
3493652	1008.6105056925088	1595.4901431562073	1	6	4	Glud1	94
3493653	1099.0346401975903	1754.2968054371606	1	6	4	Glud1	94
3493654	1191.7860168749226	1677.603852691999	1	6	4	Glud1	94
3493655	1203.1643997085794	1708.3043725912876	1	6	4	Gak	94
3493656	934.185305189348	1550.6090338795727	1	6	4	Gak	94
3493657	1132.1498673295828	1817.7988933164306	1	6	4	Gak	94
3493658	893.1796798459561	1550.5259897223636	1	6	4	Gak	94
3493659	968.1622171783774	1711.7825697753838	1	6	4	Gak	94
3493660	1134.120024002695	1597.4484439866462	1	6	4	Gak	94
3493661	1003.1706617147366	1628.53688227725	1	6	4	Gak	94
3493662	1204.161580111104	1700.307335633416	1	6	4	Gak	94
3493663	1211.1606671231375	1708.5580075414641	1	6	4	Gak	94
3493664	1094.1188391911069	1677.0324360144136	1	6	4	Neurl4	94
3493665	1170.478313042154	1770.5609733794593	1	6	4	Neurl4	94
3493666	1063.3774453643287	1580.02865138264	1	6	4	Neurl4	94
3493667	1154.114611699559	1729.5384471036575	1	6	4	Neurl4	94
3493668	1174.1904336366135	1836.6305006494642	1	6	4	Tanc1	94
3493669	1108.2388096773557	1793.5400321837503	1	6	4	Tanc1	94
3493670	1215.5858862912703	1692.4742182597226	1	6	4	Tanc1	94
3493671	1194.2331400609921	1829.797096344568	1	6	4	Tanc1	94
3493672	967.9289213519522	1565.3320579191497	1	6	4	Ecsit	94
3493673	1172.8990728069145	1804.6045090702587	1	6	4	Ecsit	94
3493674	1168.9177202994551	1647.3552203580766	1	6	4	Ecsit	94
3493675	973.4216362713987	1626.582226602513	1	6	4	Ecsit	94
3493676	1147.8324074936656	1677.9559718586822	1	6	4	Ecsit	94
3493677	1001.0592125209838	1832.1792210439266	1	6	4	Extl3	94
3493678	1187.8185868395735	1755.4479003605832	1	6	4	Extl3	94
3493679	1120.0787076413567	1652.4401046881608	1	6	4	Extl3	94
3493680	1161.0577938564777	1857.9459407262138	1	6	4	Extl3	94
3493681	1115.0725530627783	1671.5403830792764	1	6	4	Mbtps1	94
3493682	1049.7040427483382	1455.4553013303466	1	6	4	Mbtps1	94
3493683	1152.308229187646	1846.0409301452992	1	6	4	Mbtps1	94
3493684	888.5767991627243	1657.522627921614	1	6	4	Mbtps1	94
3493685	1019.3347475619832	1534.534674630846	1	6	4	Mbtps1	94
3493686	1117.0796412513446	1582.0417843770101	1	6	4	Mbtps1	94
3493687	1192.0704773061232	1684.5463038684293	1	6	4	Mbtps1	94
3493688	1134.7033528005632	1592.5971340719595	1	6	4	Mbtps1	94
3493689	1053.213740455386	1508.8978117091392	1	6	4	Mbtps1	94
3493690	1124.0578168383845	1856.0385582005106	1	6	4	Mbtps1	94
3493691	1029.759991537986	1707.4750351128218	1	6	4	Spry2	94
3493692	1133.9923219126579	1889.7366352108625	1	6	4	Spry2	94
3493693	923.2567666332128	1733.2145021209708	1	6	4	Spry2	94
3493694	1120.5229029472735	1584.4833977139883	1	6	4	Spry2	94
3493695	1196.0143205875227	1674.4915450043568	1	6	4	Spry2	94
3493696	1081.0050785435415	1759.48051502369	1	6	4	Spry2	94
3493697	939.5117449329957	1684.4658453106058	1	6	4	Spry2	94
3493698	1168.2501695109283	1813.739598178875	1	6	4	Spry2	94
3493699	1118.5015971705209	1796.4844956473682	1	6	4	Spry2	94
3493700	1159.9965228326873	1849.4890012585454	1	6	4	Spry2	94
3493701	1034.0137298608952	1670.4752490321198	1	6	4	Spry2	94
3493702	973.5892514948335	1531.9843208813704	1	6	4	Mrpl10	94
3493703	1117.3323239806623	1617.4956108424667	1	6	4	Mrpl10	94
3493704	1068.089798304968	1523.741837598176	1	6	4	Mrpl10	94
3493705	1131.3816098856623	1712.4824646966142	1	6	4	Mrpl10	94
3493706	1137.3146349087942	1841.246972702519	1	6	4	Mrpl10	94
3493707	1156.7088729420389	1826.1507069265608	1	6	4	Mrpl10	94
3493708	1188.3222347206872	1856.933506420076	1	6	4	Ccnd1	94
3493709	1108.0975770763648	1648.427339020985	1	6	4	Ccnd1	94
3493710	1098.325086845709	1843.9232753495667	1	6	4	Ccnd1	94
3493711	1000.660068611009	1535.8891691117549	1	6	4	Ccnd1	94
3493712	859.1081681889052	1589.149381307865	1	6	4	Ccnd1	94
3493713	1038.1206107908047	1458.6720542349672	1	6	4	Ccnd1	94
3493714	1084.3572925399267	1567.6757844903693	1	6	4	Ccnd1	94
3493715	1155.329355841159	1799.6805388246485	1	6	4	Ccnd1	94
3493716	872.3638550334634	1538.4016640873078	1	6	4	Ccnd1	94
3493717	927.4186570838333	1703.1464796383789	1	6	4	Ccnd1	94
3493718	1150.8219472038732	1864.1790540684701	1	6	4	Ccnd1	94
3493719	912.3566741402155	1595.1554512921384	1	6	4	Ccnd1	94
3493720	1126.5573143322624	1826.9163662260469	1	6	4	Ccnd1	94
3493721	1102.0782058460907	1816.4241310495056	1	6	4	Ccnd1	94
3493722	1153.2251053287787	1815.586572112581	1	6	4	Ccnd1	94
3493723	1134.0940155794242	1675.9299382388879	1	6	4	Ccnd1	94
3493724	1117.3555956029281	1578.1794488676023	1	6	4	Ccnd1	94
3493725	936.6118729355022	1547.1589740898366	1	6	4	Ccnd1	94
3493726	880.8544052796225	1618.9014447014006	1	6	4	Ccnd1	94
3493727	1081.9219139728361	1585.5801537470152	1	6	4	Ccnd1	94
3493728	872.109170961823	1578.901039302027	1	6	4	Ccnd1	94
3493729	856.3642304567113	1537.1498318608974	1	6	4	Ccnd1	94
3493730	915.3594482408573	1570.9061603061316	1	6	4	Ccnd1	94
3493731	1064.600111989019	1632.1725300754213	1	6	4	Ccnd1	94
3493732	909.3182926332388	1623.8776534780056	1	6	4	Ccnd1	94
3493733	1093.8531884883146	1601.9263868853031	1	6	4	Ccnd1	94
3493734	917.107729387581	1585.4061442789775	1	6	4	Ccnd1	94
3493735	1071.8575140659968	1567.424345809305	1	6	4	Ccnd1	94
3493736	1195.3640609278125	1700.9818314730458	1	6	4	Mylip	94
3493737	1099.4158372996465	1551.8735924566117	1	6	4	Anks3	94
3493738	1104.7575181522236	1713.6969046044017	1	6	4	Anks3	94
3493739	966.4433922060487	1611.5085047465523	1	6	4	Anks3	94
3493740	1054.7006406118207	1547.770249102191	1	6	4	Anks3	94
3493741	1070.7674001431567	1590.8303990182987	1	6	4	Shank3	94
3493742	885.4043475064115	1562.4494802047427	1	6	4	Pxdn	94
3493743	1034.439851677768	1820.086951711658	1	6	4	Pxdn	94
3493744	1026.2126021900535	1608.0880395544064	1	6	4	Pxdn	94
3493745	1126.20008281832	1716.3477266123305	1	6	4	Pxdn	94
3493746	930.2124644877474	1617.5776781075367	1	6	4	Pxdn	94
3493747	960.1936869064034	1790.5792837973108	1	6	4	Pxdn	94
3493748	1004.196406101757	1761.3342673733268	1	6	4	Pxdn	94
3493749	1119.2022222414912	1768.9752182674274	1	6	4	Pxdn	94
3493750	1060.461624448929	1614.0916383922138	1	6	4	Pxdn	94
3493751	1103.7061767463092	1661.3458243743846	1	6	4	Pxdn	94
3493752	927.2074663396672	1664.5769219817155	1	6	4	Pxdn	94
3493753	1095.1988728583688	1730.3442819639877	1	6	4	Pxdn	94
3493754	986.88756214655	1670.271965772947	1	6	4	Pxdn	94
3493755	1087.9354498967857	1856.5923398895561	1	6	4	Pxdn	94
3493756	960.9572646031395	1663.5805467695184	1	6	4	Pxdn	94
3493757	964.1982683100154	1747.3301160513834	1	6	4	Pxdn	94
3493758	1032.6856612736096	1859.336398097615	1	6	4	Pxdn	94
3493759	1031.9611185073	1621.3385343915465	1	6	4	Pxdn	94
3493760	964.2097103312432	1640.3311071024295	1	6	4	Pxdn	94
3493761	1119.377517429363	1786.4756217452568	1	6	4	Pxdn	94
3493762	1023.1900853587246	1818.8357604707462	1	6	4	Pxdn	94
3493763	1064.7331467074894	1595.470066446478	1	6	4	Pxdn	94
3493764	1002.4448143622972	1776.333934828184	1	6	4	Pxdn	94
3493765	966.459263190706	1644.331307781211	1	6	4	Pxdn	94
3493766	1129.022941092864	1622.9250636311056	1	6	4	Mettl16	94
3493767	1128.2461761413776	1764.9468130594632	1	6	4	Mettl16	94
3493768	1030.5629937800104	1583.31750360104	1	6	4	Mettl16	94
3493769	1154.0506591412345	1702.5821071973946	1	6	4	Mettl16	94
3493770	1166.3784562019184	1792.8063108450551	1	6	4	Mettl16	94
3493771	1087.0086944898517	1593.3346189457948	1	6	4	Acbd3	94
3493772	922.2591096526904	1587.8152711949947	1	6	4	Acbd3	94
3493773	975.7329912875958	1810.8218569516403	1	6	4	Acbd3	94
3493774	991.232960069357	1811.3236917666904	1	6	4	Acbd3	94
3493775	1145.4792038925862	1892.5949234148895	1	6	4	Tsc22d2	94
3493776	909.2489332597106	1704.811557999542	1	6	4	Tsc22d2	94
3493777	1140.2657839070848	1604.3391927916673	1	6	4	Tsc22d2	94
3493778	1016.4865754080457	1816.8271742363117	1	6	4	Tsc22d2	94
3493779	1057.2340131681267	1842.5828220656076	1	6	4	Tsc22d2	94
3493780	1109.9983101136856	1737.587681320404	1	6	4	Tsc22d2	94
3493781	1069.258912659974	1648.58093720458	1	6	4	Tsc22d2	94
3493782	1037.2457196646674	1747.8286100647556	1	6	4	Tsc22d2	94
3493783	1146.1938554965689	1792.5382377862977	1	6	4	Tsc22d2	94
3493784	969.7537214030859	1675.568747994007	1	6	4	Tsc22d2	94
3493785	1030.2470278655776	1736.5775217670603	1	6	4	Tsc22d2	94
3493786	1049.253527480707	1688.0790794273616	1	6	4	Tsc22d2	94
3493787	1182.2391385897429	1819.5983250533284	1	6	4	Tsc22d2	94
3493788	1094.5010476350399	1713.8352824807655	1	6	4	Tsc22d2	94
3493789	983.5008456055975	1700.0709144092796	1	6	4	Tsc22d2	94
3493790	1139.2449683927327	1767.8419423361586	1	6	4	Tsc22d2	94
3493791	1045.7458019545575	1748.3296935881187	1	6	4	Tsc22d2	94
3493792	897.1420882530539	1624.2901563949629	1	6	4	Tmem248	94
3493793	1000.1239020707893	1797.7985363258679	1	6	4	Tmem248	94
3493794	1129.1169446180713	1854.8106881259105	1	6	4	Tmem248	94
3493795	1155.874709269291	1773.3141594256679	1	6	4	Tmem248	94
3493796	1102.1862843904935	1636.2715352856737	1	6	4	Tmem248	94
3493797	926.1384893776029	1657.79267069555	1	6	4	Tmem248	94
3493798	1148.782651351312	1651.3180218559457	1	6	4	Tmem248	94
3493799	1016.1160783878727	1815.5598382121473	1	6	4	Tmem248	94
3493800	1176.0216705187956	1765.666384958307	1	6	4	Hook1	94
3493801	933.0496255385139	1561.857461399094	1	6	4	Phc1	94
3493802	1175.2821852397285	1758.3742579526183	1	6	4	Phc1	94
3493803	938.5433692319731	1642.107103182398	1	6	4	Phc1	94
3493804	911.7979015798176	1586.855584886303	1	6	4	Phc1	94
3493805	1160.2570767873658	1676.36000597318	1	6	4	Noc4l	94
3493806	995.243765724581	1807.842141274968	1	6	4	Noc4l	94
3493807	992.5260888718499	1501.592908409536	1	6	4	Noc4l	94
3493808	1142.0136986507196	1614.108313198656	1	6	4	Noc4l	94
3493809	1094.3023755345791	1532.2929858220443	1	6	4	Noc4l	94
3493810	1023.9888312471219	1853.5950382349488	1	6	4	Noc4l	94
3493811	1173.0125898781835	1623.61154667481	1	6	4	Noc4l	94
3493812	1097.7452280258763	1790.6030229814976	1	6	4	Noc4l	94
3493813	1186.5948358591697	1696.625473407253	1	6	4	Noc4l	94
3493814	1117.9595244686845	1638.9616481986825	1	6	4	Noc4l	94
3493815	1180.2487104716824	1754.8618482284653	1	6	4	Noc4l	94
3493816	1035.7779440471131	1482.5975493619183	1	6	4	Noc4l	94
3493817	1046.2044991525115	1518.5049486888847	1	6	4	Ppfia1	94
3493818	1027.6198510704637	1860.856688751667	1	6	4	Ppfia1	94
3493819	889.4465517596756	1614.9866865106542	1	6	4	Ppfia1	94
3493820	928.9584499205955	1498.2427005293307	1	6	4	Ppfia1	94
3493821	1091.4299489673253	1741.2564127792812	1	6	4	Ppfia1	94
3493822	1048.459244690007	1474.005860193301	1	6	4	Ppfia1	94
3493823	902.1962482350289	1615.988040200951	1	6	4	Ppfia1	94
3493824	1052.9217022515936	1823.7510491579246	1	6	4	Ppfia1	94
3493825	863.1987054950577	1598.4841294737976	1	6	4	Ppfia1	94
3493826	978.8395703302716	1553.7567439829224	1	6	4	Pdcd7	94
3493827	1049.4767110773043	1534.3481306305407	1	6	4	Pdcd7	94
3493828	1119.3336625081636	1809.443850287517	1	6	4	Inpp5b	94
3493829	1211.7591847380327	1690.5222697402648	1	6	4	Inpp5b	94
3493830	1164.9967951896838	1819.0197192958694	1	6	4	Inpp5b	94
3493831	1194.7516331839406	1770.5217597138549	1	6	4	Inpp5b	94
3493832	1125.9924681672392	1860.2667074277567	1	6	4	Inpp5b	94
3493833	1197.0067855307843	1714.5212146811214	1	6	4	Inpp5b	94
3493834	1034.2548247173963	1701.8724760356383	1	6	4	Ppp1r15b	94
3493835	976.2655830553967	1621.613913846867	1	6	4	Ppp1r15b	94
3493836	1111.98408883216	1855.134256075085	1	6	4	Ppp1r15b	94
3493837	991.0053763651895	1695.866452113104	1	6	4	Ppp1r15b	94
3493838	1047.2415752543895	1798.124900355753	1	6	4	Ppp1r15b	94
3493839	1030.0069518379028	1686.3717951180754	1	6	4	Ppp1r15b	94
3493840	1065.9981369303837	1751.6272063551842	1	6	4	Ppp1r15b	94
3493841	1021.6110952159337	1711.386653818363	1	6	4	Ppp1r15b	94
3493842	1022.1413864902897	1757.369107920814	1	6	4	Ppp1r15b	94
3493843	1002.5898796910999	1695.1272271599646	1	6	4	Gna13	94
3493844	1092.8268161436254	1798.3877187039043	1	6	4	Gna13	94
3493845	977.3521091227811	1596.3746240131218	1	6	4	Gna13	94
3493846	1167.5692547975684	1701.345125614803	1	6	4	Gna13	94
3493847	1105.8158652251225	1887.3888605747798	1	6	4	Gna13	94
3493848	1099.8585797236506	1538.3898811969964	1	6	4	Gna13	94
3493849	1046.7487716851535	1558.3351948185039	1	6	4	Gna13	94
3493850	1069.3513926436672	1822.3127726153114	1	6	4	Prps2	94
3493851	1114.4373506062861	1641.3588418391628	1	6	4	Prps2	94
3493852	1147.9063152252431	1889.3627137720623	1	6	4	Prps2	94
3493853	985.8041659812437	1569.4281589881348	1	6	4	Prps2	94
3493854	1083.1874494535311	1640.8549480232573	1	6	4	Prps2	94
3493855	1076.2949887202503	1697.849408506309	1	6	4	Guf1	94
3493856	1177.056891058089	1671.3187910020458	1	6	4	Guf1	94
3493857	1173.0539054671287	1686.6404710901654	1	6	4	Uqcc1	94
3493858	1188.081562195531	1671.3690657647767	1	6	4	Uqcc1	94
3493859	970.148996185672	1537.999937863694	1	6	4	Atg2a	94
3493860	924.0527821777367	1708.0512695631187	1	6	4	Atg2a	94
3493861	1088.8877069934233	1631.0137087261924	1	6	4	Atg2a	94
3493862	1066.1170091160916	1807.0105645968315	1	6	4	Atg2a	94
3493863	1097.8117934833913	1599.0133318005526	1	6	4	Asb6	94
3493864	1181.0129057963052	1742.51182505794	1	6	4	Asb6	94
3493865	1145.3087143360513	1626.7678133576574	1	6	4	Asb6	94
3493866	1071.569039562394	1527.7612398243493	1	6	4	Asb6	94
3493867	1174.8072468397675	1769.656397619848	1	6	4	Asb6	94
3493868	1193.8541037572907	1744.5764916070973	1	6	4	Pelp1	94
3493869	940.4149870729344	1694.3079721434876	1	6	4	Pelp1	94
3493870	1150.117960120178	1602.3236855989487	1	6	4	Pelp1	94
3493871	1174.1143287934192	1638.3256153230952	1	6	4	Pelp1	94
3493872	1041.3603699578673	1693.5625401373532	1	6	4	Pelp1	94
3493873	917.0973151616663	1669.232585289382	1	6	4	Pelp1	94
3493874	1135.8595820657367	1692.3214988218558	1	6	4	Pelp1	94
3493875	1117.1161354679105	1625.0703499429546	1	6	4	Pelp1	94
3493876	1035.0961064745684	1670.9080041381567	1	6	4	Pelp1	94
3493877	1091.8725052153065	1788.5326874954008	1	6	4	Igf2r	94
3493878	1040.4059066527714	1524.5249621824178	1	6	4	Igf2r	94
3493879	979.3777128022259	1743.7681292869152	1	6	4	Igf2r	94
3493880	1100.6395381411103	1655.2831954997675	1	6	4	Igf2r	94
3493881	1076.3621145434909	1869.5310480216513	1	6	4	Igf2r	94
3493882	1084.624818951279	1770.2816679462023	1	6	4	Igf2r	94
3493883	1001.3963961426655	1598.0203163231872	1	6	4	Igf2r	94
3493884	1101.1264119270713	1758.283712007797	1	6	4	Igf2r	94
3493885	1052.8669823386954	1830.5279062812497	1	6	4	Igf2r	94
3493886	1159.6437671739247	1624.0405712502425	1	6	4	Igf2r	94
3493887	886.458723608664	1638.0153045700827	1	6	4	Prkaa1	94
3493888	1163.8456675221312	1828.7997737760925	1	6	4	Prkaa1	94
3493889	1075.1845431396941	1864.7848610999552	1	6	4	Prkaa1	94
3493890	1000.9423161111598	1792.027154496161	1	6	4	Prkaa1	94
3493891	1123.1913002569381	1800.0400231643616	1	6	4	Prkaa1	94
3493892	1093.340698305482	1636.14392705565	1	6	4	Zfhx4	94
3493893	1162.048868197832	1769.5679703478143	1	6	4	Wwp2	94
3493894	948.8308052935797	1541.282750340012	1	6	4	Wwp2	94
3493895	1182.693935779178	1702.2445912261937	1	6	4	Wwp2	94
3493896	1147.3427080487422	1678.6748404721645	1	6	4	Narfl	94
3493897	1001.309042486049	1846.2642786196284	1	6	4	Narfl	94
3493898	1050.317363478523	1505.2545553416194	1	6	4	Ippk	94
3493899	1131.0200748218635	1838.0173747271067	1	6	4	Ippk	94
3493900	1125.314002885779	1845.5098058108497	1	6	4	Ippk	94
3493901	1186.0654746196074	1810.535102938069	1	6	4	Mier2	94
3493902	880.8310317559186	1572.759339046318	1	6	4	Mier2	94
3493903	1174.4486308499736	1657.7409142578153	1	6	4	Mier2	94
3493904	995.5636412863423	1811.7703875744714	1	6	4	Mier2	94
3493905	1051.0828288101063	1569.7724683156825	1	6	4	Mier2	94
3493906	1153.830578892223	1611.0307811140406	1	6	4	Mier2	94
3493907	1047.1045550837148	1839.9901367827056	1	6	4	Olfm3	94
3493908	1072.1310388309676	1538.9937848075178	1	6	4	Olfm3	94
3493909	935.0502453075819	1667.1701298617497	1	6	4	Creg1	94
3493910	1073.0583065696605	1578.9314844758997	1	6	4	Creg1	94
3493911	1153.9852281546525	1639.9140912764426	1	6	4	Creg1	94
3493912	1067.8555490104613	1770.1708604719636	1	6	4	Nup107	94
3493913	1149.6859136828364	1672.5167328729901	1	6	4	Nup107	94
3493914	1097.853737426192	1543.2691688603434	1	6	4	Nup107	94
3493915	1018.9365894401312	1663.506444226487	1	6	4	Nup107	94
3493916	991.1967647760454	1616.4995641928117	1	6	4	Nup107	94
3493917	994.1809845500356	1734.504522419517	1	6	4	Nup107	94
3493918	1054.1954227533588	1551.509208123	1	6	4	Nup107	94
3493919	1153.4296157025744	1752.7670812127483	1	6	4	Nup107	94
3493920	1111.4416465876736	1600.0137362578628	1	6	4	Nup107	94
3493921	1149.1827953736367	1711.7667314614189	1	6	4	Nup107	94
3493922	893.9381679579265	1643.2465898232463	1	6	4	Nup107	94
3493923	1045.1967135429306	1535.2584977223005	1	6	4	Nup107	94
3493924	893.1734726867902	1665.5776034718658	1	6	4	Nup107	94
3493925	1086.7619153572766	1659.517592530799	1	6	4	Prdm15	94
3493926	1036.080960618423	1553.2991346339559	1	6	4	Dnm2	94
3493927	1112.6735555276186	1870.4100142460268	1	6	4	Dnm2	94
3493928	903.0680370441402	1684.0342344803341	1	6	4	Dnm2	94
3493929	962.0580022727005	1775.2898663237559	1	6	4	Dnm2	94
3493930	1055.8378844527688	1486.5516631683427	1	6	4	Dnm2	94
3493931	1186.5696058172075	1651.5643918971803	1	6	4	Dnm2	94
3493932	1055.0760601205789	1598.5508430970112	1	6	4	Dnm2	94
3493933	951.0490582303097	1545.216002409159	1	6	4	Dnm2	94
3493934	1000.3289817487396	1574.2952191286636	1	6	4	Dnm2	94
3493935	1097.5789887324788	1556.6134443031287	1	6	4	Dnm2	94
3493936	1063.326879548192	1590.3017670820773	1	6	4	Dnm2	94
3493937	1091.200986692814	1732.8566625471935	1	6	4	Zfp654	94
3493938	1147.9495284168413	1745.8648889422284	1	6	4	Zfp654	94
3493939	862.2134956219465	1552.5595380706568	1	6	4	Nacc1	94
3493940	1026.187317091372	1835.0711129912318	1	6	4	Nacc1	94
3493941	1103.9094109746184	1598.240466163684	1	6	4	Nacc1	94
3493942	1128.9334348099637	1868.579743627314	1	6	4	Nacc1	94
3493943	940.9585637426579	1600.5659463245015	1	6	4	Nacc1	94
3493944	1156.1959885393183	1721.333518866331	1	6	4	Nacc1	94
3493945	898.963416563273	1549.3127798884782	1	6	4	Nacc1	94
3493946	1135.4407844429456	1783.3311187410927	1	6	4	Nacc1	94
3493947	947.201654620776	1679.0657265226982	1	6	4	Nacc1	94
3493948	1128.1919719798077	1770.5806128477898	1	6	4	Nacc1	94
3493949	980.1002092914362	1755.282755296542	1	6	4	Poc5	94
3493950	1149.1071508917757	1708.305316710318	1	6	4	Poc5	94
3493951	1124.5127009821858	1637.5165332866768	1	6	4	Pik3r3	94
3493952	1002.501193947896	1607.701992847097	1	6	4	Mapk11	94
3493953	1108.920374971197	1584.1697771254394	1	6	4	Mapk11	94
3493954	954.3533302650052	1576.3988981050907	1	6	4	Vkorc1l1	94
3493955	1172.955422296703	1871.9825527230414	1	6	4	Vkorc1l1	94
3493956	1131.9728252150119	1657.2324327584588	1	6	4	Vkorc1l1	94
3493957	917.9760945819141	1654.715734666947	1	6	4	Vkorc1l1	94
3493958	1065.4668537742084	1745.725942526238	1	6	4	Vkorc1l1	94
3493959	1127.9601188893505	1820.4797774397755	1	6	4	Vkorc1l1	94
3493960	1001.2272395015093	1624.7226790477343	1	6	4	Vkorc1l1	94
3493961	1123.9640467502109	1771.2301714675925	1	6	4	Vkorc1l1	94
3493962	1162.2106939665905	1806.732652394923	1	6	4	Vkorc1l1	94
3493963	1067.9648910246483	1770.4758044415796	1	6	4	Vkorc1l1	94
3493964	1035.0931092483988	1830.628713900937	1	6	4	Amz1	94
3493965	1177.725264785394	1751.0024376234062	1	6	4	Amz1	94
3493966	903.1166503810712	1664.4498814370272	1	6	4	Dnajc16	94
3493967	1135.6726579550452	1641.151066223955	1	6	4	Toe1	94
3493968	923.4254936651882	1571.581292886523	1	6	4	Toe1	94
3493969	1014.9118922340097	1691.840729997023	1	6	4	Toe1	94
3493970	913.4380626006053	1711.7193967823766	1	6	4	Itgb3bp	94
3493971	987.8062051613739	1533.0160302777992	1	6	4	Itgb3bp	94
3493972	937.6056474630817	1623.2605453483775	1	6	4	Napepld	94
3493973	1062.0560557839299	1867.1887551027123	1	6	4	Napepld	94
3493974	1101.421224771661	1691.9729429239535	1	6	4	Napepld	94
3493975	1194.8378548257424	1749.2905269256635	1	6	4	Napepld	94
3493976	1146.974356206223	1852.4709529734125	1	6	4	Stk24	94
3493977	1071.2534414757133	1678.6083815619513	1	6	4	Lpar1	94
3493978	994.230490521592	1790.2399689326692	1	6	4	Lpar1	94
3493979	1025.266135464517	1547.3558814424948	1	6	4	Lpar1	94
3493980	1126.9928585641374	1785.6121077464989	1	6	4	Lpar1	94
3493981	1187.2440877906308	1763.6179333820742	1	6	4	Lpar1	94
3493982	832.2648796572515	1588.5875772620996	1	6	4	Lpar1	94
3493983	910.2710271465104	1510.5957849588153	1	6	4	Lpar1	94
3493984	987.2634165951212	1582.3519224403917	1	6	4	Lpar1	94
3493985	1087.258843418182	1617.6106594826595	1	6	4	Lpar1	94
3493986	969.2744420701458	1464.8518191552453	1	6	4	Lpar1	94
3493987	985.2863069030878	1669.9618167801643	1	6	4	Lpar1	94
3493988	945.2661479401784	1558.5983717636307	1	6	4	Lpar1	94
3493989	1148.7357635409753	1859.613129468524	1	6	4	Lpar1	94
3493990	1008.2684903121545	1524.1046236791676	1	6	4	Lpar1	94
3493991	1026.2638356156094	1572.1056461367932	1	6	4	Lpar1	94
3493992	1036.2665636853142	1540.8569808327684	1	6	4	Lpar1	94
3493993	996.269155227734	1518.6035930635217	1	6	4	Lpar1	94
3493994	998.9193135697891	1604.938689644445	1	6	4	Smpd2	94
3493995	1151.1557549421436	1702.2042095352797	1	6	4	Smpd2	94
3493996	977.6750466019599	1557.1871083205135	1	6	4	Smpd2	94
3493997	1199.8187782839855	1729.0957846707333	1	6	4	Smpd2	94
3493998	980.4155856567154	1640.6859948901665	1	6	4	Smpd2	94
3493999	1206.0399938632113	1673.6110994758278	1	6	4	Usb1	94
3494000	1077.5301970093383	1833.1053491145321	1	6	4	Usb1	94
3494001	1123.79377003022	1592.6059011124971	1	6	4	Usb1	94
3494002	947.0781086650078	1563.4751955440588	1	6	4	Zfp516	94
3494003	1160.2942308899678	1829.4960538664843	1	6	4	Zfp516	94
3494004	968.8686868917775	1592.2625692644176	1	6	4	Them6	94
3494005	1145.1519176604477	1674.438115355308	1	6	4	Irf9	94
3494006	1046.4754126319683	1743.6550541967024	1	6	4	Tango6	94
3494007	959.4057256506989	1578.778843372358	1	6	4	Gab1	94
3494008	1156.3894663160531	1749.2941795194956	1	6	4	Gab1	94
3494009	1059.401679123606	1616.037050474295	1	6	4	Gab1	94
3494010	965.2997048292173	1607.2248191353558	1	6	4	Gab1	94
3494011	926.5672329291834	1733.2162334313798	1	6	4	Tprn	94
3494012	903.3024855089442	1539.3360671289374	1	6	4	Tprn	94
3494013	995.27404374558	1727.8546504980113	1	6	4	Tprn	94
3494014	1170.2512395430467	1806.878836129572	1	6	4	Mb21d1	94
3494015	1129.2069014232327	1851.5566323685243	1	6	4	Mb21d1	94
3494016	1200.157274618995	1745.7992486794085	1	6	4	Mb21d1	94
3494017	1161.229607081823	1749.5927068310666	1	6	4	Calml3	94
3494018	978.1981118849385	1814.0557845806575	1	6	4	Calml3	94
3494019	1141.9766742327645	1622.8261389387649	1	6	4	Calml3	94
3494020	1121.8201320100286	1759.3509071116794	1	6	4	Car10	94
3494021	1046.5786983982591	1845.831125961232	1	6	4	Nadsyn1	94
3494022	1091.0919652956475	1820.7639590610265	1	6	4	Nadsyn1	94
3494023	1168.299798582707	1658.1431604327663	1	6	4	Dclre1b	94
3494024	1133.2892239805403	1770.6378860417228	1	6	4	Dclre1b	94
3494025	956.2529670437092	1587.6958812272505	1	6	4	Dclre1b	94
3494026	1160.62499681649	1743.7495774472834	1	6	4	Mansc1	94
3494027	913.1753182672988	1610.7535665519538	1	6	4	Fam20a	94
3494028	932.4661692282007	1633.9412009523273	1	6	4	Slco2b1	94
3494029	1029.1022181391572	1554.3602399268998	1	6	4	Cgnl1	94
3494030	1178.3347996777086	1688.3776299970064	1	6	4	Cgnl1	94
3494031	892.715399675002	1551.1384916645184	1	6	4	Susd2	94
3494032	1172.3158738716202	1691.5043837861192	1	6	4	Susd2	94
3494033	1056.955768735935	1853.3630461273115	1	6	4	Susd2	94
3494034	1077.6605485377981	1581.3815528734415	1	6	4	Ccdc81	94
3494035	1189.1500388779305	1681.3935998199015	1	6	4	Ccdc81	94
3494036	1081.6235860168135	1832.6310335407206	1	6	4	Casp7	94
3494037	963.7994470626445	1696.3901615197228	1	6	4	Casp7	94
3494038	1126.21347399925	1611.3644328926966	1	6	4	Gpr183	94
3494039	1123.265777209679	1744.217389288282	1	6	4	Dusp16	94
3494040	1163.0256672353253	1640.472416574714	1	6	4	Dusp16	94
3494041	1171.7688989914059	1707.7226027369093	1	6	4	Dusp16	94
3494042	1053.1353731669458	1726.8879975270052	1	6	4	Ifrd2	94
3494043	1176.8361212162756	1765.5786027019096	1	6	4	Clspn	94
3494044	1002.5150725502035	1607.8975856280497	1	6	4	Clspn	94
3494045	879.8424010357925	1553.2928322512246	1	6	4	Clspn	94
3494046	934.4244748670926	1657.2964644487888	1	6	4	Clspn	94
3494047	1132.4160905973076	1740.315987224243	1	6	4	Clspn	94
3494048	983.0092897339133	1822.91274423293	1	6	4	Clspn	94
3494049	1205.1717297332789	1682.8232478623124	1	6	4	Clspn	94
3494050	1096.9279017481094	1621.3125812640255	1	6	4	Clspn	94
3494051	1004.6867814439937	1532.5535297217457	1	6	4	Clspn	94
3494052	1093.1850390765624	1549.3122679367282	1	6	4	Clspn	94
3494053	1114.1536033295695	1866.5640795421527	1	6	4	Clspn	94
3494054	1019.1553469118402	1849.8046804900089	1	6	4	Clspn	94
3494055	904.841571762721	1690.2232586072842	1	6	4	Clspn	94
3494056	1068.2588239590286	1814.7338712310336	1	6	4	Ltbp1	94
3494057	1065.2807745135624	1607.4843048989749	1	6	4	Ltbp1	94
3494058	1135.2670867558552	1734.2412590120396	1	6	4	Ltbp1	94
3494059	1062.2889058783267	1530.7342698378	1	6	4	Ltbp1	94
3494060	982.5504042006822	1614.527911112098	1	6	4	Ltbp1	94
3494061	1054.2878017037544	1541.4833790750151	1	6	4	Ltbp1	94
3494062	1116.264402872782	1760.2391534377286	1	6	4	Ltbp1	94
3494063	1039.295845930472	1465.9820674670011	1	6	4	Ltbp1	94
3494064	1032.3329678566283	1596.2430478706144	1	6	4	Ltbp1	94
3494065	1181.2670153239046	1733.49613000193	1	6	4	Ltbp1	94
3494066	1081.2598041773422	1804.9852877249714	1	6	4	Ltbp1	94
3494067	1068.9646051015068	1822.802425272924	1	6	4	Ltbp1	94
3494068	1082.2602596201536	1800.485413190433	1	6	4	Ltbp1	94
3494069	1149.760250936432	1581.259971803826	1	6	4	Itpripl2	94
3494070	1177.4843167394479	1819.5150013910638	1	6	4	Itpripl2	94
3494071	787.5128300064366	1530.9697371469142	1	6	4	Itpripl2	94
3494072	1010.4912781617517	1743.7459902730186	1	6	4	Itpripl2	94
3494073	1052.520562669672	1480.2484463454844	1	6	4	Itpripl2	94
3494074	1181.2541002189719	1639.7639389595804	1	6	4	Itpripl2	94
3494075	1002.49579201193	1701.9947661606748	1	6	4	Itpripl2	94
3494076	1195.9935169205014	1737.016341693846	1	6	4	Itpripl2	94
3494077	1203.5048351255443	1634.7663136834851	1	6	4	Itpripl2	94
3494078	1095.2582779684776	1595.5040803039512	1	6	4	Itpripl2	94
3494079	1021.7314731365248	1833.7479731990884	1	6	4	Itpripl2	94
3494080	1147.5020323128438	1656.010328165767	1	6	4	Itpripl2	94
3494081	1151.9952157001694	1718.2613469122068	1	6	4	Itpripl2	94
3494082	924.2605011789847	1562.4850551379138	1	6	4	Itpripl2	94
3494083	942.1769059217207	1716.5007289852772	1	6	4	Itpripl2	94
3494084	1044.0114718460916	1562.2482028816585	1	6	4	Itpripl2	94
3494085	1033.243768559704	1722.7483493864488	1	6	4	Itpripl2	94
3494086	1135.4864161684989	1622.2706022753407	1	6	4	Itpripl2	94
3494087	1182.507709807209	1775.1914209241343	1	6	4	Itpripl2	94
3494088	1007.7409214101049	1746.74572386346	1	6	4	Itpripl2	94
3494089	1041.1187533755708	1809.4458842116567	1	6	4	Plekho2	94
3494090	1107.7856452474878	1545.830443172801	1	6	4	Plekho2	94
3494091	1134.523558739531	1633.5845539469515	1	6	4	Plekho2	94
3494092	1169.523437518723	1635.5894429745747	1	6	4	Plekho2	94
3494093	959.9415005467313	1556.64869774553	1	6	4	Zfp385a	94
3494094	1168.322598897249	1783.840646025851	1	6	4	Trim42	94
3494095	951.7760007708539	1536.991406094264	1	6	4	Plcb3	94
3494096	1106.4982457427495	1837.5074088888405	1	6	4	Plcb3	94
3494097	1106.798231022759	1562.8544009848038	1	6	4	Plcb3	94
3494098	942.2650018057304	1652.7410088253753	1	6	4	Plcb3	94
3494099	1096.3007683311728	1636.1625472394853	1	6	4	Plcb3	94
3494100	1032.5203409159321	1600.7493215842705	1	6	4	Plcb3	94
3494101	1004.9460048277065	1733.0926965669676	1	6	4	Zfp217	94
3494102	1065.387111843728	1794.670247786449	1	6	4	Irak4	94
3494103	1097.2496420441712	1882.8063992350217	1	6	4	Fanca	94
3494104	922.3028116124739	1695.2182587845145	1	6	4	Fanca	94
3494105	1046.6461077589809	1559.226668934253	1	6	4	Fanca	94
3494106	1175.266821005882	1695.3136399852062	1	6	4	Fanca	94
3494107	1108.0064423383683	1808.807427869579	1	6	4	Fanca	94
3494108	1091.7782443831757	1571.3060325030879	1	6	4	Fanca	94
3494109	908.5217893929473	1642.5391529829928	1	6	4	Fanca	94
3494110	979.5270877598089	1584.5456982479388	1	6	4	Fanca	94
3494111	1152.4101987110669	1721.712998651673	1	6	4	Plin5	94
3494112	950.3527969101292	1677.7870967197289	1	6	4	Trim65	94
3494113	921.9829021555098	1539.2244153052445	1	6	4	Zbtb7b	94
3494114	1189.22028013321	1660.5019049783702	1	6	4	Zbtb7b	94
3494115	1010.0921872709758	1612.4823258833273	1	6	4	Emilin1	94
3494116	990.5694118450979	1815.731106142206	1	6	4	Emilin1	94
3494117	974.0921601939879	1611.2283010052909	1	6	4	Emilin1	94
3494118	999.5987754224824	1552.9808835943095	1	6	4	Emilin1	94
3494119	963.0914918493186	1616.727106282135	1	6	4	Emilin1	94
3494120	1154.190625692935	1672.3172019216574	1	6	4	Vwc2	94
3494121	906.9402067817198	1667.5439976627908	1	6	4	Vwc2	94
3494122	1018.9238995863661	1553.7712868631927	1	6	4	Vwc2	94
3494123	1082.6796667813517	1824.3245313514285	1	6	4	Ggta1	94
3494124	1084.2076257689841	1609.5743155458724	1	6	4	Ggta1	94
3494125	1121.4469713698018	1692.0793303752507	1	6	4	Ggta1	94
3494126	904.6088285017768	1655.4903989569432	1	6	4	Nsl1	94
3494127	1107.8368781112388	1875.2602554770983	1	6	4	Nsl1	94
3494128	1201.3517633291603	1723.2696902486032	1	6	4	Nsl1	94
3494129	934.6011189608969	1732.993281325506	1	6	4	Nsl1	94
3494130	1123.7583567274075	1637.836550632129	1	6	4	Nsl1	94
3494131	1145.440309587418	1778.4805256144764	1	6	4	Clcn1	94
3494132	905.4172411525423	1690.9233155929992	1	6	4	Olfr78	94
3494133	1061.147672052352	1867.940273045362	1	6	4	Olfr78	94
3494134	1113.2359491914956	1871.487565287489	1	6	4	Pnpla1	94
3494135	1104.069587061878	1672.7926924126582	1	6	4	Grhl2	94
3494136	1182.8212215647502	1796.697257415354	1	6	4	Grhl2	94
3494137	1149.8056912159668	1787.296580999117	1	6	4	Grhl2	94
3494138	929.8227385267339	1665.624103097685	1	6	4	Prdm12	94
3494139	1021.1387160020977	1567.1491406281334	1	6	4	Pax3	94
3494140	945.5050682271939	1595.0669800350984	1	6	4	Ftcd	94
3494141	1162.2309300687205	1801.3477493470923	1	6	4	Ftcd	94
3494142	986.9761876567077	1829.7176501469735	1	6	4	Troap	94
3494143	1064.7662861797849	1509.2325065200455	1	6	4	Troap	94
3494144	1185.344018701346	1738.4980335949356	1	6	4	Tyrp1	94
3494145	1145.03306759377	1735.8136413561328	1	6	4	Ubqlnl	94
3494146	951.9576856112684	1542.1058578991779	1	6	4	Ubqlnl	94
3494147	1127.1920535848924	1720.216073800059	1	6	4	Ptgdr	94
3494148	1169.9308830495409	1763.4151024066775	1	6	4	Pde6b	94
3494149	916.533035379794	1668.995911194216	1	6	4	Pde6b	94
3494150	1059.0401230086027	1616.6074752798631	1	6	4	Zp1	94
3494151	1083.41217893446	1868.4894700341804	1	6	4	Zp1	94
3494152	1130.249717426255	1878.9727429970553	1	6	4	Zp1	94
3494153	941.7743984779886	1624.4720623959827	1	6	4	Zp1	94
3494154	1160.3665610014639	1681.0589383022034	1	6	4	Pramef12	94
3494155	1018.5653752327798	1925.485367347057	1	6	5	1700025g04rik	95
3494156	1140.0639199118723	1986.7371956157504	1	6	5	1700025g04rik	95
3494157	898.7585772612492	1745.7645562254104	1	6	5	1700025g04rik	95
3494158	1122.5640674899591	1980.7369677080133	1	6	5	1700025g04rik	95
3494159	864.5931437508441	1801.2553569436122	1	6	5	5830417i10rik	95
3494160	1188.0752356917642	1980.5096491431805	1	6	5	5830417i10rik	95
3494161	1031.5841088475604	1887.2578243937585	1	6	5	5830417i10rik	95
3494162	797.1201582462803	1629.493872884522	1	6	5	5830417i10rik	95
3494163	777.6008054089059	1668.5073281531143	1	6	5	5830417i10rik	95
3494164	810.8474324492197	1732.2560919483415	1	6	5	5830417i10rik	95
3494165	1013.8356172223562	1862.0081618255815	1	6	5	5830417i10rik	95
3494166	1256.0141095725714	1960.0736830044434	1	6	5	Aasdh	95
3494167	998.8757515464295	1852.445718015733	1	6	5	Aatf	95
3494168	722.3850104286123	1614.188170728739	1	6	5	Aatf	95
3494169	1129.6200750262526	2005.9490634372132	1	6	5	Aatf	95
3494170	1227.869487925898	2006.452217212471	1	6	5	Aatf	95
3494171	1044.874124345131	1894.6969654093668	1	6	5	Aatf	95
3494172	915.6262783466968	1851.1930513419347	1	6	5	Aatf	95
3494173	985.8200801703264	1889.3111705415206	1	6	5	Aatf	95
3494174	1010.6232128442718	1929.6956583438468	1	6	5	Aatf	95
3494175	759.8859827050925	1577.1895855353532	1	6	5	Aatf	95
3494176	693.6347316462477	1627.9371720804616	1	6	5	Aatf	95
3494177	705.1157203347897	1656.1669919925123	1	6	5	Aatf	95
3494178	670.7849511657171	1594.8319000265965	1	6	5	Aatf	95
3494179	747.3852868386191	1601.1890499420329	1	6	5	Aatf	95
3494180	741.8844818579613	1626.9387228953583	1	6	5	Aatf	95
3494181	904.3767317461454	1824.3594757370731	1	6	5	Abat	95
3494182	786.6957280493708	1611.151747360529	1	6	5	Abca16	95
3494183	857.1877962967968	1721.7612323689125	1	6	5	Abca16	95
3494184	910.3323224432133	1856.723823014676	1	6	5	Abca4	95
3494185	852.7521888880532	1776.2130485852413	1	6	5	Abca4	95
3494186	861.7141512487851	1711.7491231935282	1	6	5	Abca4	95
3494187	942.8048006265152	1868.3241242707638	1	6	5	Abca8a	95
3494188	884.567028336347	1813.948979253298	1	6	5	Abcb5	95
3494189	952.6624485408953	1882.7085382097243	1	6	5	Abcb7	95
3494190	905.0803155765444	1855.8196797879682	1	6	5	Abcc1	95
3494191	1097.0655002491574	1906.9307043524268	1	6	5	Abcc1	95
3494192	820.8239577648297	1758.9217392029245	1	6	5	Abcc1	95
3494193	724.0781009835575	1676.168912077259	1	6	5	Abcc1	95
3494194	982.2084537281733	1902.9923165246973	1	6	5	Abcc4	95
3494195	897.4570783992665	1747.7434319292877	1	6	5	Abcc4	95
3494196	919.9579167124348	1835.2430491964062	1	6	5	Abcc4	95
3494197	799.7059453553891	1611.9946407667649	1	6	5	Abcc4	95
3494198	819.4420810462653	1642.6530214584502	1	6	5	Abcc4	95
3494199	963.1875620098331	1817.5156290584953	1	6	5	Abcc6	95
3494200	709.4701175177055	1648.793594847232	1	6	5	Abhd2	95
3494201	1037.4307051355368	1954.7322211138992	1	6	5	Abhd2	95
3494202	883.7151290175134	1782.048338372571	1	6	5	Abhd2	95
3494203	838.718711070817	1673.2974862815827	1	6	5	Abhd2	95
3494204	732.7175675992123	1727.2939434387658	1	6	5	Abhd2	95
3494205	833.2173507933231	1718.5470793844888	1	6	5	Abhd2	95
3494206	740.9721934159465	1576.5449412990433	1	6	5	Abhd2	95
3494207	683.1450850352699	1631.5576194177886	1	6	5	Abhd2	95
3494208	717.2543061694663	1659.5887891073162	1	6	5	Abhd2	95
3494209	888.6637948655494	1811.0761358556344	1	6	5	Abhd6	95
3494210	1058.5825585353384	1920.11901045325	1	6	5	Abhd6	95
3494211	855.6833419134778	1739.8754088631983	1	6	5	Abl1	95
3494212	718.8931236422918	1658.5167103581277	1	6	5	Abl1	95
3494213	957.5646234011161	1858.4209860600704	1	6	5	Abl1	95
3494214	941.3855388822489	1813.2809367626107	1	6	5	Abl1	95
3494215	706.8910306181981	1692.016222666411	1	6	5	Abl1	95
3494216	858.0172094152113	1730.2088297122837	1	6	5	Abl1	95
3494217	1134.0912670076173	1953.0186521571015	1	6	5	Abl2	95
3494218	721.8675750276863	1648.2427171958686	1	6	5	Abl2	95
3494219	1084.5947512924915	1911.7656002320641	1	6	5	Abl2	95
3494220	890.4007005662787	1737.0843738458368	1	6	5	Abl2	95
3494221	1066.8409603025912	1968.0136981001642	1	6	5	Abl2	95
3494222	727.3657653481177	1672.742851535017	1	6	5	Abl2	95
3494223	755.2544506307643	1617.5753861507021	1	6	5	Ablim2	95
3494224	901.4329069192124	1787.5652247986786	1	6	5	Abtb1	95
3494225	1115.4293718326617	1964.3136334728476	1	6	5	Abtb1	95
3494226	1192.3153532807357	2000.215540269176	1	6	5	Acacb	95
3494227	918.3073529935297	1833.1924211353955	1	6	5	Acacb	95
3494228	712.2475234164549	1615.4882936803647	1	6	5	Acad9	95
3494229	756.8202478344623	1628.5024093466063	1	6	5	Acap2	95
3494230	847.618157625597	1756.2692038253329	1	6	5	Acap2	95
3494231	761.8749527836895	1662.2651376082056	1	6	5	Acap2	95
3494232	709.8792708488074	1602.2627390694906	1	6	5	Acap2	95
3494233	705.6273839062969	1634.0120813690992	1	6	5	Acap2	95
3494234	822.4623914485755	1770.0634817310438	1	6	5	Acat1	95
3494235	1004.4601783517471	1892.076020037324	1	6	5	Acat1	95
3494236	709.9694354198473	1588.5532233407307	1	6	5	Acat1	95
3494237	1090.4584108537824	1963.582275948172	1	6	5	Acat1	95
3494238	871.7638746247757	1735.7008156905179	1	6	5	Acat1	95
3494239	879.4602213503191	1836.5680712940168	1	6	5	Acat1	95
3494240	1127.4569356970758	1993.5036419662165	1	6	5	Ace	95
3494241	841.7403200141262	1774.765018809308	1	6	5	Acer3	95
3494242	694.0459913859784	1621.9761310857389	1	6	5	Ackr3	95
3494243	815.0454498282622	1656.732667035811	1	6	5	Ackr3	95
3494244	707.5408349833999	1726.227870904276	1	6	5	Ackr3	95
3494245	718.0447331791385	1651.7276488341759	1	6	5	Ackr3	95
3494246	774.79430352123	1671.2307437857496	1	6	5	Ackr3	95
3494247	740.1915935275985	1739.522160954889	1	6	5	Acot6	95
3494248	989.596091234061	1898.5207069798478	1	6	5	Acox1	95
3494249	856.0548345708257	1734.508256109158	1	6	5	Acox1	95
3494250	892.2988105485565	1827.0121684179971	1	6	5	Acox1	95
3494251	853.603803979309	1802.177457652672	1	6	5	Acox1	95
3494252	904.0503496065472	1807.5127214122938	1	6	5	Acox1	95
3494253	897.5260335183364	1745.6371607276983	1	6	5	Acox3	95
3494254	713.5319058308683	1643.878946927121	1	6	5	Acox3	95
3494255	697.8416267027781	1633.0011013787293	1	6	5	Acsf2	95
3494256	1063.5825488014011	1913.7556770294061	1	6	5	Acsf2	95
3494257	864.6157105444754	1670.8886270779906	1	6	5	Acsf2	95
3494258	1162.5809287727857	1948.2573210726846	1	6	5	Acsf2	95
3494259	733.429268269946	1620.1842846197537	1	6	5	Acsl5	95
3494260	699.8797331726746	1655.8403593062903	1	6	5	Acsl5	95
3494261	856.1421552666064	1741.6641163044812	1	6	5	Acsl5	95
3494262	692.4311851697332	1606.9336932275744	1	6	5	Acsl5	95
3494263	859.9905268837524	1709.0529898369223	1	6	5	Acsm2	95
3494264	1204.9261712503355	2005.3606108438366	1	6	5	Acss1	95
3494265	962.2986615478221	1896.0318260530441	1	6	5	Actl7a	95
3494266	1008.9654446778808	1904.6996589071823	1	6	5	Actl7a	95
3494267	864.2309598138778	1682.1007456433824	1	6	5	Actl9	95
3494268	693.4122110101152	1640.6775212829725	1	6	5	Actn3	95
3494269	930.1481713522562	1834.307179210118	1	6	5	Actr10	95
3494270	683.6672378657951	1654.5876788610556	1	6	5	Actrt3	95
3494271	749.4985755349951	1577.6062034399438	1	6	5	Actrt3	95
3494272	718.1743261049572	1635.1853963703552	1	6	5	Adam11	95
3494273	762.8211997328988	1707.4624516103213	1	6	5	Adam11	95
3494274	766.0749507946414	1671.7235475601447	1	6	5	Adam12	95
3494275	893.8230913617564	1728.478453218347	1	6	5	Adam12	95
3494276	829.8209432072615	1782.2261716274925	1	6	5	Adam12	95
3494277	863.2108796710403	1810.8558757112871	1	6	5	Adam12	95
3494278	803.5459738902622	1759.8531931692753	1	6	5	Adam12	95
3494279	964.278930670966	1944.465847190074	1	6	5	Adam19	95
3494280	851.0355033440652	1665.4637984844978	1	6	5	Adam19	95
3494281	1172.2784818772805	1946.2205902427181	1	6	5	Adam19	95
3494282	835.1535491738292	1786.4485270121459	1	6	5	Adam2	95
3494283	678.6063399795136	1617.0122613776384	1	6	5	Adam9	95
3494284	1046.2085253183377	1959.613589996098	1	6	5	Adam9	95
3494285	850.6018254165874	1784.271089280843	1	6	5	Adam9	95
3494286	737.6080940817302	1590.7642723067274	1	6	5	Adam9	95
3494287	886.1053485912648	1706.7715472584805	1	6	5	Adam9	95
3494288	748.3550056289257	1672.2656935958025	1	6	5	Adam9	95
3494289	831.1015401847962	1785.5203492999144	1	6	5	Adam9	95
3494290	864.1033259055689	1750.7712232330684	1	6	5	Adam9	95
3494291	707.8533210020452	1702.5144590033433	1	6	5	Adam9	95
3494292	1128.097407238247	1982.534480385005	1	6	5	Adam9	95
3494293	766.8829837379247	1596.1718083772685	1	6	5	Adamts13	95
3494294	880.4929960569983	1783.8673878619848	1	6	5	Adamts2	95
3494295	792.491241609045	1587.482017509307	1	6	5	Adamts2	95
3494296	684.6259581282306	1624.4690090154206	1	6	5	Adamtsl2	95
3494297	697.0812835161174	1705.3726394028663	1	6	5	Adamtsl2	95
3494298	1114.3150729257534	2000.645163041119	1	6	5	Adamtsl4	95
3494299	1038.6738924784515	1928.0422007241284	1	6	5	Adarb1	95
3494300	944.6070709760353	1861.0936282655396	1	6	5	Adck5	95
3494301	999.9239236123393	1917.5427939843905	1	6	5	Adck5	95
3494302	898.2717444301876	1766.4308699984122	1	6	5	Adck5	95
3494303	927.9325185308367	1798.4510206396553	1	6	5	Adcy1	95
3494304	756.0842845690744	1607.2182752155245	1	6	5	Adcy2	95
3494305	888.5345052482766	1752.8952163014649	1	6	5	Adcy3	95
3494306	687.638926996235	1649.573982026479	1	6	5	Adcy9	95
3494307	1085.461001795704	1930.8971509595888	1	6	5	Adcy9	95
3494308	1164.9013067264832	2014.1353853394724	1	6	5	Add3	95
3494309	844.2920080550663	1804.4619920029284	1	6	5	Add3	95
3494310	1082.4022981209778	1930.635929617711	1	6	5	Add3	95
3494311	1222.9148459476842	1981.6796951726405	1	6	5	Adh7	95
3494312	1214.9139849474357	1994.179333471035	1	6	5	Adh7	95
3494313	943.8023861271146	1804.5125076521317	1	6	5	Adipor1	95
3494314	818.0523548647952	1726.014210744851	1	6	5	Adipor1	95
3494315	1119.8031715864986	1996.0096147910401	1	6	5	Adipor1	95
3494316	1015.5532640196518	1940.2609590248603	1	6	5	Adipor1	95
3494317	890.8036788876171	1903.5124197253233	1	6	5	Adipor1	95
3494318	827.5527140879127	1766.0138751967766	1	6	5	Adipor1	95
3494319	1165.524984374307	1983.2256843345756	1	6	5	Adipor1	95
3494320	1130.0524644504553	1929.2598945419695	1	6	5	Adipor1	95
3494321	740.5525654889029	1700.0151365487216	1	6	5	Adipor1	95
3494322	907.5530537599211	1853.0125635225772	1	6	5	Adipor1	95
3494323	883.8028049117589	1811.2630615378414	1	6	5	Adipor1	95
3494324	1247.552440218097	2001.008319852641	1	6	5	Adipor1	95
3494325	941.3030272307702	1870.012137724132	1	6	5	Adipor1	95
3494326	981.5525728539972	1847.5118597642513	1	6	5	Adipor1	95
3494327	1150.8023339994807	1930.0097115641904	1	6	5	Adipor1	95
3494328	982.8033550835678	1927.5113690793276	1	6	5	Adipor1	95
3494329	1110.8026450742711	1934.5100678935376	1	6	5	Adipor1	95
3494330	973.5530749798697	1896.0116529194402	1	6	5	Adipor1	95
3494331	903.802578321546	1802.0129190940784	1	6	5	Adipor1	95
3494332	788.4499142240219	1579.9680792439906	1	6	5	Adipor2	95
3494333	1090.9448920515083	1918.6294327126784	1	6	5	Adrb3	95
3494334	845.1117191169751	1714.8605163323791	1	6	5	Adrb3	95
3494335	712.1230952065407	1614.6057461507492	1	6	5	Adss	95
3494336	1025.6357991525226	1884.585979751537	1	6	5	Adss	95
3494337	711.1274690330833	1692.1051794716939	1	6	5	Adss	95
3494338	887.1275065792538	1717.8450779829245	1	6	5	Adss	95
3494339	922.3843127595908	1843.8421091340178	1	6	5	Adss	95
3494340	1203.8898948732497	1982.5751637178232	1	6	5	Adss	95
3494341	704.6288693701678	1716.1053544870763	1	6	5	Adss	95
3494342	1056.8892053170925	1949.3336947953628	1	6	5	Adss	95
3494343	1139.8908800588506	1990.5786987096692	1	6	5	Adss	95
3494344	1061.886164697423	1896.0838283551298	1	6	5	Adss	95
3494345	996.8874117074204	1909.08738068105	1	6	5	Adss	95
3494346	808.1283503474122	1721.349500066183	1	6	5	Adss	95
3494347	675.1177286771207	1636.6707741401262	1	6	5	Adss	95
3494348	971.8836937229796	1839.3393481504315	1	6	5	Adss	95
3494349	1002.386425702209	1892.587230032151	1	6	5	Adss	95
3494350	941.1330310543298	1823.3412107557647	1	6	5	Adss	95
3494351	1075.8903277106556	1972.0824377989657	1	6	5	Adss	95
3494352	917.1322451980434	1806.0926895003893	1	6	5	Adss	95
3494353	731.62435376454	1639.3544605554764	1	6	5	Adss	95
3494354	794.1286864204752	1725.3502556580709	1	6	5	Adss	95
3494355	696.6228319268927	1607.3566828914413	1	6	5	Adss	95
3494356	1014.690132435313	1908.352960531017	1	6	5	Adss	95
3494357	700.3788200088055	1714.8556179783832	1	6	5	Adss	95
3494358	904.5091828020359	1822.2432498124917	1	6	5	Adss	95
3494359	687.4926594293484	1624.4377779921272	1	6	5	Aff2	95
3494360	1060.7293309780382	1968.4543275170388	1	6	5	Aff2	95
3494361	1113.2440021148398	1975.8543922337062	1	6	5	Afg3l2	95
3494362	973.9981595045728	1830.5970071730817	1	6	5	Afg3l2	95
3494363	891.0016052330977	1720.842296293651	1	6	5	Afg3l2	95
3494364	802.7553365669361	1601.0872784104708	1	6	5	Afg3l2	95
3494365	1053.7446335826294	1942.3515855362161	1	6	5	Afg3l2	95
3494366	771.0529018491895	1707.0210894280794	1	6	5	Agap1	95
3494367	1116.7889105827642	1970.0337791134293	1	6	5	Agap1	95
3494368	917.7976553245368	1802.7766112953452	1	6	5	Agap1	95
3494369	1027.293354223425	1883.0306410638468	1	6	5	Agap1	95
3494370	797.3065563689938	1617.022933766189	1	6	5	Agap1	95
3494371	706.4994905763479	1644.2636539937387	1	6	5	Agap2	95
3494372	702.9386899981464	1719.1411525790966	1	6	5	Agbl2	95
3494373	693.6595913324511	1588.2613715406405	1	6	5	Agfg2	95
3494374	779.9100613496312	1586.2635552422998	1	6	5	Agfg2	95
3494375	1087.6489457202129	1910.6749856543934	1	6	5	Aggf1	95
3494376	804.8014050031749	1758.9845386735635	1	6	5	Aggf1	95
3494377	962.4008765698761	1879.4228284343967	1	6	5	Aggf1	95
3494378	847.2317925147034	1761.6879027269636	1	6	5	Agl	95
3494379	691.9833815542642	1651.6507559866675	1	6	5	Agl	95
3494380	945.6162645505455	1814.658608375094	1	6	5	Ago1	95
3494381	1027.613726754646	1869.1592068810623	1	6	5	Ago1	95
3494382	1123.1539500626736	1922.1034575238396	1	6	5	Ago2	95
3494383	764.6671136702677	1673.6954988871746	1	6	5	Ago2	95
3494384	899.9046921477598	1853.848920329604	1	6	5	Ago2	95
3494385	997.5354877798528	1873.255480399944	1	6	5	Ago2	95
3494386	781.4061699604861	1761.0963779670342	1	6	5	Ago2	95
3494387	1069.9042874509755	1898.6023450212742	1	6	5	Ago2	95
3494388	1195.9032180967627	1970.6049891969444	1	6	5	Ago2	95
3494389	689.9087172027478	1619.594207092251	1	6	5	Ago2	95
3494390	1025.6542505498244	1894.351467070904	1	6	5	Ago2	95
3494391	1045.6536801667257	1926.3519411325046	1	6	5	Ago2	95
3494392	755.158606276962	1633.0955268833006	1	6	5	Ago2	95
3494393	977.1547891810067	1859.6004372629463	1	6	5	Ago2	95
3494394	1061.6522609434273	2000.1024423468539	1	6	5	Ago2	95
3494395	789.9065557386621	1743.8464860470383	1	6	5	Ago2	95
3494396	907.9046831323844	1855.0990825391484	1	6	5	Ago2	95
3494397	850.8118884158011	1717.660144065132	1	6	5	Agpat3	95
3494398	841.8663920568672	1762.054951558488	1	6	5	Agpat3	95
3494399	958.1257795709807	1869.434420637629	1	6	5	Agps	95
3494400	1052.1196189994898	1995.6911573845482	1	6	5	Agps	95
3494401	761.1389837748593	1599.1702572570944	1	6	5	Agps	95
3494402	1196.8713640287633	1992.9493440794247	1	6	5	Agps	95
3494403	1110.6657871065925	1920.169055139712	1	6	5	Agps	95
3494404	1033.3760470960165	1879.1888082417931	1	6	5	Agps	95
3494405	948.1250076005601	1880.933981254564	1	6	5	Agps	95
3494406	1097.6913779049148	1961.625220432252	1	6	5	Agrn	95
3494407	821.3631875087109	1752.946758803875	1	6	5	Agrn	95
3494408	815.2322022340333	1759.6647807522395	1	6	5	Agrn	95
3494409	858.4645591901007	1695.2992837818122	1	6	5	Agtr1a	95
3494410	927.1119882982057	1795.3858926954142	1	6	5	Ahr	95
3494411	863.4916587768047	1696.0962462223226	1	6	5	Aif1l	95
3494412	701.8983739504424	1661.396499416145	1	6	5	Aifm3	95
3494413	1105.2214784428159	1938.4669393616932	1	6	5	Aifm3	95
3494414	956.5173646914524	1872.1619923594542	1	6	5	Aip	95
3494415	726.3311735519401	1637.2569830535328	1	6	5	Ak4	95
3494416	989.4696013625845	1863.215513486816	1	6	5	Ak5	95
3494417	1210.2186625995514	1994.4638436248265	1	6	5	Ak5	95
3494418	765.9701318261416	1619.2179205865118	1	6	5	Ak5	95
3494419	871.970019963431	1780.7164866840958	1	6	5	Ak5	95
3494420	946.2573074185412	1903.5214114500359	1	6	5	Ak5	95
3494421	776.2202190405678	1658.2176500798707	1	6	5	Ak5	95
3494422	985.2195240828667	1836.4657132788234	1	6	5	Ak5	95
3494423	1161.9690294137024	2007.2139185538729	1	6	5	Ak5	95
3494424	1220.2184962334006	1967.463980733099	1	6	5	Ak5	95
3494425	1123.219139110296	1971.46432000401	1	6	5	Ak5	95
3494426	995.4695246401503	1852.7155335439015	1	6	5	Ak5	95
3494427	868.5406817588929	1769.722130900417	1	6	5	Akap1	95
3494428	844.7759133281583	1704.343343860269	1	6	5	Akap1	95
3494429	980.1686452763538	1867.278848887744	1	6	5	Akt3	95
3494430	735.4265596874012	1740.773332822076	1	6	5	Akt3	95
3494431	1012.1545999352335	1909.4644211129514	1	6	5	Akt3	95
3494432	962.1679085998492	1900.5277498554037	1	6	5	Akt3	95
3494433	738.3264553510124	1576.889749667632	1	6	5	Aldh1a3	95
3494434	909.209683533171	1777.0848812664942	1	6	5	Aldh2	95
3494435	1106.4501055779565	1968.0850774379264	1	6	5	Aldh2	95
3494436	915.4575269135246	1858.3330348289746	1	6	5	Aldh2	95
3494437	989.9056423503021	1875.984398009985	1	6	5	Aldh2	95
3494438	1014.1615566832614	1895.782661287232	1	6	5	Aldh2	95
3494439	978.2050879243263	1894.3337057783692	1	6	5	Aldh2	95
3494440	1040.4008159077432	1934.7445758983524	1	6	5	Aldh3a1	95
3494441	728.4200316073086	1628.1491984698996	1	6	5	Aldh5a1	95
3494442	903.2622731049287	1780.3555461274061	1	6	5	Aldh7a1	95
3494443	983.7536622857849	1844.3505709474134	1	6	5	Alg11	95
3494444	883.1442550214999	1706.9932889755917	1	6	5	Alms1	95
3494445	845.1258732432922	1640.2687048667456	1	6	5	Alox12b	95
3494446	841.7936039145712	1791.8541972249634	1	6	5	Alox12b	95
3494447	862.7405223197284	1778.2710880923048	1	6	5	Alox12b	95
3494448	891.3454302851364	1805.5514851301525	1	6	5	Alox12b	95
3494449	1117.30975367754	1933.0901243439102	1	6	5	Alpl	95
3494450	685.0642859175717	1616.7248225772355	1	6	5	Alpl	95
3494451	870.1039919162558	1807.7453909807389	1	6	5	Als2	95
3494452	1017.5507470366209	1934.3883707802866	1	6	5	Als2	95
3494453	715.1058373301388	1617.7321466566962	1	6	5	Als2	95
3494454	883.4419663790098	1796.297320340187	1	6	5	Als2	95
3494455	1025.1256355474252	1916.6416218644426	1	6	5	Als2cl	95
3494456	996.6639390555849	1874.5523876926168	1	6	5	Alx3	95
3494457	870.1637871255463	1801.2949397986445	1	6	5	Alx3	95
3494458	718.4272420036672	1585.2557005968793	1	6	5	Ambra1	95
3494459	927.6725452797158	1778.254198330751	1	6	5	Ambra1	95
3494460	1122.0608997549314	1977.9710489510242	1	6	5	Amdhd1	95
3494461	933.2415701183385	1892.0965759245883	1	6	5	Amer1	95
3494462	855.2222448358413	1660.8430393331744	1	6	5	Amer1	95
3494463	1095.8700232622598	1950.5181795651533	1	6	5	Amer1	95
3494464	744.0021961049706	1614.594011402703	1	6	5	Amer1	95
3494465	1117.240173874342	1997.3896038075445	1	6	5	Amfr	95
3494466	891.4969617073705	1743.3059872827625	1	6	5	Amfr	95
3494467	972.240780561835	1897.3072848795043	1	6	5	Amfr	95
3494468	784.0005683030586	1670.3029448008115	1	6	5	Amfr	95
3494469	836.7472874761665	1749.5540009203546	1	6	5	Amfr	95
3494470	955.9922913447137	1858.807118790393	1	6	5	Amfr	95
3494471	730.0012079347853	1668.3010763180973	1	6	5	Amfr	95
3494472	905.2857911648804	1823.2780307872104	1	6	5	Amigo1	95
3494473	850.9711466579938	1660.1829836998577	1	6	5	Amot	95
3494474	777.7409400011031	1753.4367980105017	1	6	5	Amot	95
3494475	1008.8533654843226	1884.760081720573	1	6	5	Amot	95
3494476	775.210069439497	1614.550496691481	1	6	5	Amotl2	95
3494477	883.2017453221314	1737.0562676205814	1	6	5	Amotl2	95
3494478	1026.1886221962131	1933.3136368050007	1	6	5	Amotl2	95
3494479	788.2072116344026	1659.5509645915113	1	6	5	Amotl2	95
3494480	934.9488199996613	1778.3091440014293	1	6	5	Amotl2	95
3494481	702.2106479486295	1613.7960045661496	1	6	5	Amotl2	95
3494482	1024.1916544651085	1884.313869325843	1	6	5	Amotl2	95
3494483	726.4613656196818	1599.54759532197	1	6	5	Amotl2	95
3494484	787.1980097851733	1766.5988021825199	1	6	5	Amotl2	95
3494485	908.8155804594717	1795.602698707271	1	6	5	Ampd3	95
3494486	864.0956124514671	1728.4444415491296	1	6	5	Angel1	95
3494487	1058.0406269053326	1938.477492825956	1	6	5	Angel1	95
3494488	676.9793596190419	1612.7968436207825	1	6	5	Angptl1	95
3494489	786.3762669814872	1704.3199587914542	1	6	5	Angptl4	95
3494490	996.1467163889469	1874.028314282896	1	6	5	Angptl4	95
3494491	881.76284523603	1727.6309950893872	1	6	5	Angptl4	95
3494492	861.6767697223489	1680.2411081595917	1	6	5	Ankmy2	95
3494493	1181.939220294056	2018.2197052513902	1	6	5	Ankrd13c	95
3494494	830.1063285477715	1682.458229863025	1	6	5	Ankrd13c	95
3494495	1019.2429969323233	1923.5535760755558	1	6	5	Ankrd24	95
3494496	885.5406025598171	1732.3737405330573	1	6	5	Ankrd28	95
3494497	954.8725157584738	1846.023472859685	1	6	5	Ankrd28	95
3494498	748.6267709675697	1723.0133621576474	1	6	5	Ankrd28	95
3494499	920.1256057003945	1773.0214488978622	1	6	5	Ankrd28	95
3494500	1120.1918743403564	1964.4571016111022	1	6	5	Ankrd29	95
3494501	1198.2983625608006	1957.3217870144172	1	6	5	Ankrd45	95
3494502	712.7724184185822	1716.0501529074181	1	6	5	Ankrd50	95
3494503	769.5235059721045	1693.8016361329894	1	6	5	Ankrd50	95
3494504	992.0872014485318	1892.0833243751613	1	6	5	Ankrd52	95
3494505	758.7818116134138	1669.7487509069683	1	6	5	Ankrd52	95
3494506	1073.5270384457672	1935.7668461252847	1	6	5	Ankrd52	95
3494507	1080.7746214656258	1998.0183525277016	1	6	5	Ankrd52	95
3494508	906.3921164588938	1820.0434127094352	1	6	5	Ankrd63	95
3494509	933.9025339322668	1839.7591051825252	1	6	5	Anks1	95
3494510	683.408703290623	1665.9941337511182	1	6	5	Anks1	95
3494511	685.9122506001988	1598.4935015244832	1	6	5	Anks1	95
3494512	793.335006422932	1580.447089414956	1	6	5	Anln	95
3494513	1075.318548751599	1973.4616321040312	1	6	5	Anln	95
3494514	818.5798382086615	1697.4487681932128	1	6	5	Anln	95
3494515	682.3313347987779	1650.442396765353	1	6	5	Anln	95
3494516	946.073700750288	1846.7052239546006	1	6	5	Anln	95
3494517	800.3345416751181	1591.4474561182526	1	6	5	Anln	95
3494518	780.7570322941388	1717.9787519922434	1	6	5	Ano10	95
3494519	753.0100618166668	1648.2281250058247	1	6	5	Ano10	95
3494520	735.7587387681075	1684.4771550320445	1	6	5	Ano10	95
3494521	728.1238075352385	1650.4426018083975	1	6	5	Ano6	95
3494522	852.1193924900829	1793.6973684647487	1	6	5	Ano6	95
3494523	764.871380266952	1725.4441354322737	1	6	5	Ano6	95
3494524	715.1651985466762	1720.1217680373686	1	6	5	Ano6	95
3494525	808.1258473766615	1599.4451197713058	1	6	5	Ano6	95
3494526	805.1239198035307	1655.6952477630437	1	6	5	Ano6	95
3494527	694.1222234781911	1693.1915946394047	1	6	5	Ano6	95
3494528	849.8707206483645	1754.1971319522959	1	6	5	Ano6	95
3494529	835.499861795315	1703.4589815484117	1	6	5	Ano6	95
3494530	697.3740531234046	1639.9415054929511	1	6	5	Ano6	95
3494531	767.1257861049467	1596.693720774413	1	6	5	Ano6	95
3494532	763.1219533743752	1708.6940053468788	1	6	5	Ano6	95
3494533	740.1217392652818	1712.443243856072	1	6	5	Ano6	95
3494534	742.622293565379	1696.4432678635098	1	6	5	Ano6	95
3494535	825.1237971285391	1661.4459495475883	1	6	5	Ano6	95
3494536	927.0548735264998	1815.6558185715876	1	6	5	Ano6	95
3494537	813.2683055083722	1615.412666818374	1	6	5	Antxr1	95
3494538	793.7609900082518	1751.6620069852775	1	6	5	Antxr1	95
3494539	739.2613374759321	1742.4090823020083	1	6	5	Antxr1	95
3494540	787.2700428925831	1581.4111875922429	1	6	5	Antxr1	95
3494541	1095.410249829567	1937.2012599141776	1	6	5	Anxa4	95
3494542	1234.40839400103	2004.4558555355	1	6	5	Anxa4	95
3494543	960.4120595523341	1872.1967881967569	1	6	5	Anxa4	95
3494544	1182.909655752404	1962.2041346937583	1	6	5	Anxa4	95
3494545	784.3602074840865	1769.3554601557269	1	6	5	Anxa4	95
3494546	1047.9101525128785	1937.6997394641585	1	6	5	Anxa4	95
3494547	1099.1608337851042	1919.701352302764	1	6	5	Anxa4	95
3494548	994.16003430312	1937.4479918060097	1	6	5	Anxa4	95
3494549	1164.9080800749264	2008.95361936188	1	6	5	Anxa4	95
3494550	1102.4133221739564	1985.425257005616	1	6	5	Anxa4	95
3494551	984.4106953905889	1916.1976501517925	1	6	5	Anxa4	95
3494552	1145.909315198544	1970.452960687543	1	6	5	Anxa4	95
3494553	888.8861234735186	1819.068127031261	1	6	5	Anxa6	95
3494554	1186.213084189393	1942.6667104919725	1	6	5	Anxa6	95
3494555	945.1365927213567	1797.0679872482294	1	6	5	Anxa6	95
3494556	760.1108804256077	1755.770881905721	1	6	5	Anxa6	95
3494557	1147.6381421068957	1989.5697300261954	1	6	5	Anxa6	95
3494558	937.8780675550366	1878.0052019154493	1	6	5	Anxa6	95
3494559	747.6696835062208	1624.8572220315684	1	6	5	Anxa6	95
3494560	1013.6370867095544	1904.0689370304276	1	6	5	Anxa6	95
3494561	1231.6388284254353	1995.569842888743	1	6	5	Anxa6	95
3494562	840.3857513218418	1802.5679434104536	1	6	5	Anxa6	95
3494563	827.8856969710382	1730.3173646930197	1	6	5	Anxa6	95
3494564	1141.8881234956048	1916.8191311858548	1	6	5	Anxa6	95
3494565	1140.1380656806014	1970.0695575285717	1	6	5	Anxa6	95
3494566	1051.8873406205207	1971.0695156146032	1	6	5	Anxa6	95
3494567	1008.6370731373097	1869.8186452577831	1	6	5	Anxa6	95
3494568	1056.6373990916072	1937.0692379220136	1	6	5	Anxa6	95
3494569	862.88592854937	1806.5680082600495	1	6	5	Anxa6	95
3494570	856.3331768031861	1812.5282741862757	1	6	5	Anxa6	95
3494571	682.1345506684188	1637.0664724684812	1	6	5	Anxa6	95
3494572	1083.213520247974	1969.6689076768998	1	6	5	Anxa6	95
3494573	1099.1377163791456	1986.0696581183445	1	6	5	Anxa6	95
3494574	945.136516481131	1876.3186442525243	1	6	5	Anxa6	95
3494575	733.9672416501359	1656.2292196378883	1	6	5	Ap1b1	95
3494576	1069.102656146392	1940.858112151076	1	6	5	Ap1b1	95
3494577	957.2059990319718	1891.232311589736	1	6	5	Ap1b1	95
3494578	1110.0696219243691	1952.6888630404105	1	6	5	Ap2a1	95
3494579	697.1130570181327	1648.2020314866022	1	6	5	Ap2a1	95
3494580	1150.5692865568537	1970.9381170945373	1	6	5	Ap2a1	95
3494581	822.0715527612268	1780.94500514659	1	6	5	Ap2a1	95
3494582	1039.0701292166102	1911.4403647568438	1	6	5	Ap2a1	95
3494583	1040.820283448841	1926.9401223137097	1	6	5	Ap2a1	95
3494584	880.6982024634649	1751.8444873025396	1	6	5	Ap2a2	95
3494585	1193.945022829013	1947.35868545573	1	6	5	Ap2a2	95
3494586	1038.944099461552	1917.852535395775	1	6	5	Ap2a2	95
3494587	959.4468290375603	1816.5982578508456	1	6	5	Ap2a2	95
3494588	706.9824531980263	1633.5171423899537	1	6	5	Ap2a2	95
3494589	910.9450928649319	1846.3468467706355	1	6	5	Ap2a2	95
3494590	1106.9433623915477	1961.6056324881747	1	6	5	Ap2a2	95
3494591	1136.977003845035	1950.5408517575206	1	6	5	Ap2a2	95
3494592	810.447452457355	1747.5918182242326	1	6	5	Ap2a2	95
3494593	987.6949865321701	1875.8500821700059	1	6	5	Ap2a2	95
3494594	917.4927137776416	1783.518041677212	1	6	5	Ap2a2	95
3494595	1095.444182880026	1935.3548664017994	1	6	5	Ap2a2	95
3494596	779.031283704287	1617.9157499205862	1	6	5	Ap3d1	95
3494597	963.5198275799385	1843.9231152984048	1	6	5	Ap3d1	95
3494598	752.0285640716784	1679.6641603785558	1	6	5	Ap3d1	95
3494599	915.2930709884914	1786.4243053325638	1	6	5	Ap3d1	95
3494600	873.2960248930895	1742.9821204694092	1	6	5	Ap3d1	95
3494601	1016.2679847337827	1877.675369517081	1	6	5	Ap3d1	95
3494602	777.2818318755824	1606.6657254809718	1	6	5	Ap3d1	95
3494603	925.2934244947911	1795.9858227048364	1	6	5	Ap3d1	95
3494604	780.7807191611564	1630.1657814141704	1	6	5	Ap3d1	95
3494605	688.4234511498383	1659.6379172602017	1	6	5	Apba1	95
3494606	942.2328550353211	1811.9866453605725	1	6	5	Aph1b	95
3494607	818.427416712478	1760.4488730379521	1	6	5	Aplp2	95
3494608	881.6894341046524	1825.4993877689365	1	6	5	Aplp2	95
3494609	776.5393684535461	1630.965826670867	1	6	5	Apmap	95
3494610	894.8847738041262	1795.9597742846051	1	6	5	Apmap	95
3494611	1057.5391388626676	1883.2320097261818	1	6	5	Apmap	95
3494612	866.3864876659895	1709.6349552547567	1	6	5	Apod	95
3494613	802.9018508222349	1634.1521083166645	1	6	5	Appbp2	95
3494614	1113.9687913415898	1924.4575309958948	1	6	5	Appbp2	95
3494615	710.0450681107026	1696.8530144433023	1	6	5	Appbp2	95
3494616	954.4714050070277	1868.2045823347305	1	6	5	Appbp2	95
3494617	986.9511999324584	1898.084556433239	1	6	5	Appl2	95
3494618	681.7015205740568	1599.0913266107636	1	6	5	Appl2	95
3494619	961.7006270800779	1818.5857712724114	1	6	5	Appl2	95
3494620	1111.2935481223776	1911.754642301902	1	6	5	Aqp3	95
3494621	1065.2139509944511	1933.7760340244886	1	6	5	Aqp7	95
3494622	1079.720430758973	1976.7579396757385	1	6	5	Arap1	95
3494623	970.8164112781966	1847.4711048356812	1	6	5	Arap1	95
3494624	873.7148435195537	1731.3987372950066	1	6	5	Arap2	95
3494625	967.666793259814	1857.2587946720976	1	6	5	Arc	95
3494626	999.6673534745875	1848.2602304102243	1	6	5	Arc	95
3494627	854.2992127880372	1796.102754753371	1	6	5	Arfgap1	95
3494628	1025.8389667203235	1883.9628565631308	1	6	5	Arfgap1	95
3494629	1187.304362342714	1954.8289530875174	1	6	5	Arhgap1	95
3494630	844.8195988127658	1680.2975372086594	1	6	5	Arhgap1	95
3494631	1135.5523504788255	1969.075194661817	1	6	5	Arhgap1	95
3494632	948.0585743796588	1846.0584852248016	1	6	5	Arhgap1	95
3494633	973.3036491705586	1915.3116596028146	1	6	5	Arhgap1	95
3494634	851.5643712159265	1749.2992854216532	1	6	5	Arhgap1	95
3494635	1080.0519653536367	1961.3207404570253	1	6	5	Arhgap1	95
3494636	901.3092002569257	1827.3045302527787	1	6	5	Arhgap1	95
3494637	1054.1178240205738	1962.139148168294	1	6	5	Arhgap19	95
3494638	981.3680725054683	1899.1409552090613	1	6	5	Arhgap19	95
3494639	706.075064672064	1600.59175148362	1	6	5	Arhgap23	95
3494640	1024.8189837394498	1874.1080914658316	1	6	5	Arhgap23	95
3494641	759.0720448839562	1698.3452167393498	1	6	5	Arhgap23	95
3494642	919.320876050642	1787.3527673126227	1	6	5	Arhgap23	95
3494643	798.0728233426338	1691.8466416149674	1	6	5	Arhgap23	95
3494644	850.9937949560231	1767.953376364346	1	6	5	Arhgap26	95
3494645	1087.2435551926696	2005.6870085670362	1	6	5	Arhgap29	95
3494646	1250.8885002700326	1961.372338886967	1	6	5	Arhgap31	95
3494647	679.6497930880212	1649.3713280127097	1	6	5	Arhgap31	95
3494648	1024.1404988795452	1919.117353620275	1	6	5	Arhgap31	95
3494649	741.6479694861987	1648.1121403235957	1	6	5	Arhgap31	95
3494650	1043.355038923813	1904.7153711370856	1	6	5	Arhgap33	95
3494651	995.7974048858828	1855.4297097839158	1	6	5	Arhgap42	95
3494652	1142.2852745932732	2000.6330671512278	1	6	5	Arhgap42	95
3494653	818.7770349775702	1618.6807829343102	1	6	5	Arhgef15	95
3494654	1032.2075759331735	1928.9084561012908	1	6	5	Arhgef15	95
3494655	764.0397856066438	1620.0240532900218	1	6	5	Arhgef15	95
3494656	982.6121871548755	1843.1928311880474	1	6	5	Arhgef16	95
3494657	867.366156983981	1759.1937474038123	1	6	5	Arhgef16	95
3494658	1018.3603015887888	1924.9410766216943	1	6	5	Arhgef16	95
3494659	740.0485053708449	1638.3938140397129	1	6	5	Arid5b	95
3494660	755.2968513737968	1722.3936109391298	1	6	5	Arid5b	95
3494661	758.7981737980881	1650.894096244924	1	6	5	Arid5b	95
3494662	1217.0538945960038	1991.5963915492869	1	6	5	Arih1	95
3494663	715.5725339710306	1596.5908358304791	1	6	5	Arih1	95
3494664	880.5645716210715	1800.341358255626	1	6	5	Arih1	95
3494665	683.3735977482559	1618.3777435441016	1	6	5	Arl13b	95
3494666	1225.6822089339248	1954.1968060436166	1	6	5	Arl2bp	95
3494667	764.4444036123954	1621.1733393802215	1	6	5	Arl2bp	95
3494668	1204.1803559698706	1991.1960569341027	1	6	5	Arl2bp	95
3494669	969.4246284665993	1879.1325479324696	1	6	5	Arl2bp	95
3494670	1157.4303702768304	1984.193882186023	1	6	5	Arl2bp	95
3494671	879.690206356327	1729.6793752821268	1	6	5	Arl2bp	95
3494672	817.9426703569377	1666.9261172342506	1	6	5	Arl2bp	95
3494673	961.7571429162803	1896.132213140036	1	6	5	Arl2bp	95
3494674	1172.1810511795595	1971.4444580261452	1	6	5	Arl2bp	95
3494675	1157.7360917717303	2011.2945428995918	1	6	5	Arl5b	95
3494676	824.7356532904591	1712.2758739257822	1	6	5	Arl5b	95
3494677	799.0628717544726	1643.9435978312686	1	6	5	Arl8b	95
3494678	885.3410979396572	1768.1167372403045	1	6	5	Arl8b	95
3494679	1097.2999114159782	1955.4430610373915	1	6	5	Arl8b	95
3494680	965.305172840531	1840.4427946068759	1	6	5	Arl8b	95
3494681	783.0644606778991	1585.1945328214833	1	6	5	Arl8b	95
3494682	863.4869411980302	1816.0109341908956	1	6	5	Armcx2	95
3494683	721.0327132605998	1637.2167301034667	1	6	5	Armcx2	95
3494684	875.2904403664953	1709.466846099801	1	6	5	Armcx6	95
3494685	791.2934013489966	1645.4649164254402	1	6	5	Armcx6	95
3494686	837.8421114483759	1797.5190787593167	1	6	5	Armcx6	95
3494687	1093.1662992540946	1965.825842354546	1	6	5	Arnt	95
3494688	965.3030477077642	1851.022009786869	1	6	5	Arnt	95
3494689	1049.9171168093812	1960.3260022968673	1	6	5	Arnt	95
3494690	1093.6662582562085	1940.826319039639	1	6	5	Arnt	95
3494691	1050.4171109781996	1971.575787716383	1	6	5	Arnt	95
3494692	1154.948623529602	1968.4421226552163	1	6	5	Arnt2	95
3494693	797.6626336341465	1647.8820789657054	1	6	5	Arntl	95
3494694	794.1568879420264	1770.8835535719022	1	6	5	Arntl	95
3494695	1088.65216170425	1958.6496853457393	1	6	5	Arntl	95
3494696	789.0539497478436	1584.168230626355	1	6	5	Arntl	95
3494697	986.8549430685243	1889.170756494187	1	6	5	Arpp19	95
3494698	740.3648213369505	1599.1611883808969	1	6	5	Arpp19	95
3494699	850.6956038225732	1708.6936997574705	1	6	5	Arrb1	95
3494700	900.3679911838889	1789.2045884887655	1	6	5	Arrdc1	95
3494701	751.3956825742634	1730.231777171588	1	6	5	Arrdc3	95
3494702	914.5974188938052	1754.6152404355512	1	6	5	Arrdc3	95
3494703	819.8539235932617	1663.6114891083334	1	6	5	Arrdc3	95
3494704	756.6017583060053	1721.857092613295	1	6	5	Arrdc3	95
3494705	877.4579293631446	1711.208195821883	1	6	5	Arsk	95
3494706	947.2439710601717	1875.2651759896694	1	6	5	Asb2	95
3494707	698.2833977943021	1693.2139960650543	1	6	5	Asb3	95
3494708	806.0479053378341	1677.3685370011451	1	6	5	Asb7	95
3494709	1053.1023575049555	1947.1999146524977	1	6	5	Asb7	95
3494710	797.6087288066178	1702.435867240063	1	6	5	Asb7	95
3494711	812.1095879290073	1686.686238096405	1	6	5	Asb7	95
3494712	936.4152119812582	1796.4918783840483	1	6	5	Ascc2	95
3494713	1186.157124030283	1979.508634105787	1	6	5	Ascc2	95
3494714	1045.1603496854802	1898.999406825101	1	6	5	Ascc2	95
3494715	1032.1587456365974	1923.4989242920974	1	6	5	Ascc2	95
3494716	1084.9985932307193	1978.4688640795184	1	6	5	Asf1b	95
3494717	934.2502109869915	1896.9640892453476	1	6	5	Asf1b	95
3494718	1272.2494895679058	1979.4743058146269	1	6	5	Asf1b	95
3494719	1183.2487581438627	1989.4717720637498	1	6	5	Asf1b	95
3494720	1151.250166930835	1935.470575557495	1	6	5	Asf1b	95
3494721	1165.4996445658726	1955.4710791202472	1	6	5	Asf1b	95
3494722	1052.2484009916575	1979.7179088401479	1	6	5	Asf1b	95
3494723	1154.9557273628786	1979.0666354897492	1	6	5	Asl	95
3494724	929.244593836679	1877.1089670847166	1	6	5	Asl	95
3494725	990.4883830202767	1872.1008705727631	1	6	5	Asl	95
3494726	1154.4007657140364	1964.5381688072591	1	6	5	Asns	95
3494727	781.6581055822334	1664.5239128490662	1	6	5	Asns	95
3494728	897.1567745996692	1728.5281391108856	1	6	5	Asns	95
3494729	990.9012074438098	1917.5325069718606	1	6	5	Asns	95
3494730	845.1586585348746	1660.5259740392162	1	6	5	Asns	95
3494731	737.6603389038783	1587.521950041095	1	6	5	Asns	95
3494732	1271.9007315094684	1989.5422205360837	1	6	5	Asns	95
3494733	1194.0089199592485	1991.1617825813	1	6	5	Asns	95
3494734	833.4039616948404	1801.5265297060641	1	6	5	Asns	95
3494735	1059.3992517096303	1990.5352333318829	1	6	5	Asns	95
3494736	885.5729656779962	1829.160784724646	1	6	5	Asns	95
3494737	790.1595369405559	1622.5239120970937	1	6	5	Asns	95
3494738	686.91441071392	1686.487540161764	1	6	5	Asns	95
3494739	1139.1520196727897	1922.787407370204	1	6	5	Asns	95
3494740	871.9044146452611	1795.5277782577778	1	6	5	Asns	95
3494741	735.4085132972327	1642.7722356422607	1	6	5	Asns	95
3494742	931.1539036376375	1822.77988135928	1	6	5	Asns	95
3494743	1051.6504939360143	1951.534710385408	1	6	5	Asns	95
3494744	1230.1512166771765	1965.7906634170913	1	6	5	Asns	95
3494745	899.1553001040193	1773.2785160448689	1	6	5	Asns	95
3494746	1022.9029851060677	1870.0332440098628	1	6	5	Asns	95
3494747	1103.400410835999	1964.7864873076874	1	6	5	Asns	95
3494748	996.9021205749474	1891.0325311947372	1	6	5	Asns	95
3494749	719.4091304920842	1620.271577354008	1	6	5	Asns	95
3494750	1119.900654340321	1960.0370267991138	1	6	5	Asns	95
3494751	1168.6495255962586	2005.0389182267388	1	6	5	Asns	95
3494752	810.575967289193	1777.4916184891752	1	6	5	Asns	95
3494753	709.5633487734941	1591.9647343715276	1	6	5	Asns	95
3494754	1061.401116228546	1934.7849280754665	1	6	5	Asns	95
3494755	823.9079348953804	1678.5254151802924	1	6	5	Asns	95
3494756	1100.900818094456	1951.786342141353	1	6	5	Asns	95
3494757	701.655819085736	1717.0216352031186	1	6	5	Asns	95
3494758	762.409199524067	1627.5230280185597	1	6	5	Asns	95
3494759	880.6530789242605	1837.278336230812	1	6	5	Asns	95
3494760	731.6588413256246	1631.7720423625003	1	6	5	Asns	95
3494761	1164.8995195531643	2004.5388069078522	1	6	5	Asns	95
3494762	1068.6780904217687	1901.4861072242413	1	6	5	Asns	95
3494763	795.7187203554491	1605.0733711117161	1	6	5	Astn1	95
3494764	746.8612205707486	1578.2039466331935	1	6	5	Atad3a	95
3494765	844.7516085654023	1715.1510949735182	1	6	5	Atf6	95
3494766	1002.2463218903299	1902.1529871493397	1	6	5	Atf6	95
3494767	828.2502013645258	1786.9001604232326	1	6	5	Atf6	95
3494768	936.2082878624096	1855.1003961965712	1	6	5	Atg14	95
3494769	692.1122576802595	1600.4197438608398	1	6	5	Atg16l2	95
3494770	1045.8094118799943	1915.1781831636404	1	6	5	Atg4c	95
3494771	935.9907993316046	1868.1151037446991	1	6	5	Atic	95
3494772	1113.2358208593914	1950.118599702475	1	6	5	Atic	95
3494773	679.5017468515657	1610.3622774966243	1	6	5	Atic	95
3494774	1027.9866944663154	1967.1160225082133	1	6	5	Atic	95
3494775	933.242838885133	1793.8661851706486	1	6	5	Atic	95
3494776	893.2428486478253	1817.1147743552517	1	6	5	Atic	95
3494777	977.4896234202532	1888.1159196507083	1	6	5	Atic	95
3494778	676.4201808877297	1637.7632383836208	1	6	5	Atic	95
3494779	1124.484413374444	1996.118175382452	1	6	5	Atic	95
3494780	1033.4879650041378	1917.1169695730869	1	6	5	Atic	95
3494781	843.7441779689678	1804.0982766454974	1	6	5	Atic	95
3494782	920.493985229783	1759.1164124654756	1	6	5	Atic	95
3494783	705.7511119480557	1619.6128199077848	1	6	5	Atic	95
3494784	1093.2352747190876	1982.1175598865025	1	6	5	Atic	95
3494785	1150.4844612912548	1978.8691497945595	1	6	5	Atic	95
3494786	877.1370450443515	1740.434243419324	1	6	5	Atic	95
3494787	887.4984787382629	1742.1883482278824	1	6	5	Atic	95
3494788	913.9936442051747	1775.1159721924294	1	6	5	Atic	95
3494789	1219.0503672104373	1991.4440866118812	1	6	5	Atl3	95
3494790	744.06838165589	1726.9277213407784	1	6	5	Atl3	95
3494791	858.0725573278409	1739.8315499402854	1	6	5	Atl3	95
3494792	772.0666861528234	1757.4284783681571	1	6	5	Atl3	95
3494793	1003.3060858520151	1929.4358229096833	1	6	5	Atl3	95
3494794	752.068987233268	1709.6783126096402	1	6	5	Atl3	95
3494795	1095.2176983520171	1942.1320707050177	1	6	5	Atm	95
3494796	789.4534957548601	1595.3769234846536	1	6	5	Atm	95
3494797	878.715862066822	1729.4862092445148	1	6	5	Atm	95
3494798	1097.9673814150337	1916.381278271872	1	6	5	Atm	95
3494799	722.6833556754211	1618.8304970538918	1	6	5	Atp10b	95
3494800	1154.0995491336835	1953.2983040362788	1	6	5	Atp11a	95
3494801	874.8561434439105	1765.790701554843	1	6	5	Atp11a	95
3494802	855.2537721979387	1686.330930433202	1	6	5	Atp4a	95
3494803	1018.2449327057757	1889.0913212764654	1	6	5	Atp4a	95
3494804	1059.0347153978676	1938.161879132891	1	6	5	Atp6v1b1	95
3494805	667.3868638326713	1610.8009265122273	1	6	5	Atp6v1b1	95
3494806	696.3314219961043	1588.0014990770605	1	6	5	Atp7b	95
3494807	879.5121988428122	1770.6975103240047	1	6	5	Atp9b	95
3494808	742.481981456028	1682.3973966900621	1	6	5	Atp9b	95
3494809	954.5886789692954	1823.0713882874327	1	6	5	Atp9b	95
3494810	915.1897415375138	1775.955216586607	1	6	5	Atpaf2	95
3494811	1140.5688453463151	1996.2023726124255	1	6	5	Atpaf2	95
3494812	805.1947171154143	1650.1962753550188	1	6	5	Atpaf2	95
3494813	761.1876274729877	1757.4459621718927	1	6	5	Atpaf2	95
3494814	1075.9576731195268	1987.9509710344987	1	6	5	Atrn	95
3494815	829.0721014724229	1729.7084253774356	1	6	5	Aurkb	95
3494816	1122.0625277770146	1971.4692535469524	1	6	5	Aurkb	95
3494817	1154.3111600069437	2006.9704392919912	1	6	5	Aurkb	95
3494818	987.2129288668262	1892.5158361105753	1	6	5	Aurkb	95
3494819	1216.3034144614758	1956.349022603339	1	6	5	Aurkb	95
3494820	797.0760633336682	1626.4573507491884	1	6	5	Aurkb	95
3494821	880.6518683324421	1722.9947671873624	1	6	5	Aurkb	95
3494822	1260.7892481014962	1984.5670143239913	1	6	5	Auts2	95
3494823	766.2842023956604	1576.317005766874	1	6	5	Auts2	95
3494824	1078.031499647993	1940.3827062791452	1	6	5	Axl	95
3494825	806.6173061442626	1668.1633830846583	1	6	5	Axl	95
3494826	980.8654201575848	1836.4061636761862	1	6	5	Axl	95
3494827	785.6190245960288	1741.1617949251379	1	6	5	Axl	95
3494828	875.3680875113905	1829.6580311250304	1	6	5	Axl	95
3494829	686.4674343229153	1673.1514156448472	1	6	5	Axl	95
3494830	777.3673476816346	1621.415086764333	1	6	5	Axl	95
3494831	919.1163784972567	1794.6582587701814	1	6	5	Axl	95
3494832	841.1176814636235	1747.4107532939122	1	6	5	Axl	95
3494833	837.8685517724845	1796.9095064279152	1	6	5	Axl	95
3494834	839.1166553125624	1680.4125590944755	1	6	5	Axl	95
3494835	813.3687952908895	1771.6605488495816	1	6	5	Axl	95
3494836	680.1198000879779	1615.166800308165	1	6	5	Axl	95
3494837	1051.364272210941	1880.9038693635546	1	6	5	Axl	95
3494838	945.3666581989308	1855.6562288207906	1	6	5	Axl	95
3494839	820.1164555596401	1636.6640103906811	1	6	5	Axl	95
3494840	902.8658075313571	1733.1601484162861	1	6	5	Axl	95
3494841	704.6201691271729	1679.1647212995122	1	6	5	Axl	95
3494842	875.9757863209901	1706.3197722466193	1	6	5	Axl	95
3494843	826.6175298141077	1714.4118524435512	1	6	5	Axl	95
3494844	702.1191889689001	1612.4165287558299	1	6	5	Axl	95
3494845	738.8676389730596	1576.416903094339	1	6	5	Axl	95
3494846	706.9818813874905	1648.3217530330846	1	6	5	Axl	95
3494847	1063.6150363982515	1949.4018780761132	1	6	5	Axl	95
3494848	843.1172043295921	1721.4114150163243	1	6	5	Axl	95
3494849	900.6170582699953	1806.9082272418823	1	6	5	Axl	95
3494850	799.3304265406437	1668.117330299577	1	6	5	Axl	95
3494851	828.6179125523581	1741.4111212521202	1	6	5	Axl	95
3494852	910.8663415702523	1778.1588424133674	1	6	5	Axl	95
3494853	761.3680880177885	1642.1647883010437	1	6	5	Axl	95
3494854	869.867844529826	1805.6587674478387	1	6	5	Axl	95
3494855	693.1203922106017	1673.665062607145	1	6	5	Axl	95
3494856	894.6163283274882	1752.1597653448928	1	6	5	Axl	95
3494857	847.3100996499676	1788.3168039949235	1	6	5	Axl	95
3494858	813.3687131045749	1767.1606649276955	1	6	5	Axl	95
3494859	801.0850059284826	1681.8034818035987	1	6	5	B3galnt1	95
3494860	1120.2876200162448	1926.229168960727	1	6	5	B3galnt2	95
3494861	754.7075625132711	1608.227484010217	1	6	5	B3galnt2	95
3494862	836.2940781763064	1706.7073952335618	1	6	5	B3galnt2	95
3494863	991.947789847323	1923.9757888522563	1	6	5	B3gat1	95
3494864	854.0341442529401	1803.9092609551337	1	6	5	B4galnt3	95
3494865	744.4237981392673	1671.3190403273984	1	6	5	B4galt1	95
3494866	857.1717256885463	1702.3221162030777	1	6	5	B4galt1	95
3494867	854.8408943019595	1793.9441148570431	1	6	5	B4galt2	95
3494868	749.3517792089895	1626.9327929558349	1	6	5	B4galt2	95
3494869	1067.5820770237747	1960.9637376672881	1	6	5	B4galt2	95
3494870	917.336578973309	1790.4095960187299	1	6	5	B4galt3	95
3494871	893.2059676595894	1767.602472542355	1	6	5	B4galt5	95
3494872	781.2119674655979	1699.2666679046768	1	6	5	B4galt5	95
3494873	839.1870487752309	1654.8620232950702	1	6	5	B4galt5	95
3494874	764.0663525152319	1738.469974719442	1	6	5	B4galt5	95
3494875	864.1842085504809	1716.1116770510043	1	6	5	B4galt5	95
3494876	1110.1550987137728	1967.2348281636393	1	6	5	Bap1	95
3494877	931.2724007392359	1794.6936980193086	1	6	5	Bap1	95
3494878	1134.1936928633577	1976.6416980762008	1	6	5	Bap1	95
3494879	744.0357720815887	1581.3489200375982	1	6	5	Bard1	95
3494880	774.0292854690279	1695.6002642679523	1	6	5	Bard1	95
3494881	1044.0141544571948	1951.614664704854	1	6	5	Bard1	95
3494882	870.395401669944	1729.5307903978926	1	6	5	Bbs12	95
3494883	736.0884371898338	1633.5683338223216	1	6	5	Bbs4	95
3494884	875.6134712315982	1687.7408207850413	1	6	5	Bc031361	95
3494885	1035.24151468191	1960.099548415855	1	6	5	Bcat1	95
3494886	849.5668263282671	1778.230329098924	1	6	5	Bckdha	95
3494887	1210.3207610203704	1986.6849127682867	1	6	5	Bcl9	95
3494888	887.32423380769	1768.655879948344	1	6	5	Bcl9	95
3494889	772.3189014296531	1601.6769878838004	1	6	5	Bdkrb2	95
3494890	913.8258977476821	1811.6062074668039	1	6	5	Bend3	95
3494891	704.5832419477116	1699.593831836234	1	6	5	Bend3	95
3494892	744.6272116775143	1619.9906496285869	1	6	5	Best2	95
3494893	758.6227194463718	1669.730058372521	1	6	5	Best2	95
3494894	719.6815022179318	1646.320329474982	1	6	5	Best3	95
3494895	712.3709040065226	1628.2498031968703	1	6	5	Bicd2	95
3494896	980.6244141794828	1882.1599035309594	1	6	5	Bin1	95
3494897	713.1059666334698	1603.768025928517	1	6	5	Bin1	95
3494898	1096.2374567398024	1913.8585203736832	1	6	5	Bin1	95
3494899	941.8751160000583	1865.159303543477	1	6	5	Bin1	95
3494900	919.8770180639755	1779.4096892799134	1	6	5	Bin1	95
3494901	913.8413466184147	1828.1356965670232	1	6	5	Bin1	95
3494902	695.9971015038442	1585.5352469155089	1	6	5	Bin1	95
3494903	1004.3729863037892	1942.4097956366006	1	6	5	Bin1	95
3494904	886.8766159527014	1816.1586711305376	1	6	5	Bin1	95
3494905	964.2395750745687	1859.8572236999698	1	6	5	Bin1	95
3494906	956.1257158591063	1828.4099268837488	1	6	5	Bin1	95
3494907	927.2999764466238	1775.7504318165209	1	6	5	Bin3	95
3494908	723.5484150132518	1699.2450468727313	1	6	5	Bin3	95
3494909	1083.2979315684968	1990.7569673531887	1	6	5	Bin3	95
3494910	809.6676791819644	1690.9656353973044	1	6	5	Bivm	95
3494911	862.4166507155477	1765.9692982052863	1	6	5	Bivm	95
3494912	1066.6664450540627	1940.2304246698823	1	6	5	Bivm	95
3494913	944.4449240178665	1798.34543341949	1	6	5	Bivm	95
3494914	853.5905827339202	1665.6995338465706	1	6	5	Bloc1s5	95
3494915	1111.3404276781941	1950.4583491157557	1	6	5	Bloc1s5	95
3494916	906.8395731615047	1786.7023959778687	1	6	5	Bloc1s5	95
3494917	792.340134444473	1629.4479613021917	1	6	5	Bloc1s5	95
3494918	888.7116632208609	1777.9145725875317	1	6	5	Bmp8a	95
3494919	1088.364827006512	1958.352978673929	1	6	5	Bmper	95
3494920	1085.3272344225627	1931.5826176529486	1	6	5	Bms1	95
3494921	733.3314597749794	1603.3203335308035	1	6	5	Bms1	95
3494922	811.0811284753147	1651.322774396228	1	6	5	Bms1	95
3494923	949.4428855557393	1821.633175759013	1	6	5	Bms1	95
3494924	1066.5756185493851	1988.5827809081336	1	6	5	Bms1	95
3494925	932.0773164314905	1860.5780557542523	1	6	5	Bms1	95
3494926	1200.1971552559517	2010.7551578171824	1	6	5	Bms1	95
3494927	1007.327665564668	1879.5801237827661	1	6	5	Bms1	95
3494928	1115.5763923004745	1978.8338737588983	1	6	5	Bms1	95
3494929	980.5781500280848	1847.8291156880273	1	6	5	Bms1	95
3494930	1132.3276561097111	1935.0838021224329	1	6	5	Bms1	95
3494931	978.3274540662846	1875.0793446708485	1	6	5	Bms1	95
3494932	939.8289605294915	1796.3275348352718	1	6	5	Bms1	95
3494933	972.3278421212358	1856.829000913879	1	6	5	Bms1	95
3494934	726.633640552036	1671.5040445981808	1	6	5	Bnip2	95
3494935	1173.37508715695	1934.7785404582607	1	6	5	Bnip2	95
3494936	927.9529844028929	1842.6277285590227	1	6	5	Bod1l	95
3494937	1239.2097945556934	1998.890792790025	1	6	5	Bod1l	95
3494938	671.1998813415444	1611.6134342910884	1	6	5	Bod1l	95
3494939	856.4539729173807	1704.871212531709	1	6	5	Bod1l	95
3494940	905.2043359148148	1757.1242038686428	1	6	5	Bod1l	95
3494941	1130.372057488816	1994.1575812104213	1	6	5	Bod1l	95
3494942	776.6142183945973	1760.0839349555379	1	6	5	Bpgm	95
3494943	844.4109247404449	1684.715750482489	1	6	5	Bpifb4	95
3494944	984.8409339463939	1908.5259982006894	1	6	5	Bpifb4	95
3494945	836.8100018096943	1775.8717118758245	1	6	5	Brd2	95
3494946	1227.8049848470682	1955.1194789590868	1	6	5	Brd2	95
3494947	1075.8069388916947	1906.3700779285282	1	6	5	Brd2	95
3494948	1139.5561306074692	1952.6194892021786	1	6	5	Brd2	95
3494949	818.165830581403	1780.1090880836055	1	6	5	Brd2	95
3494950	773.3781673093113	1718.656718145874	1	6	5	Brf2	95
3494951	691.2022125339112	1681.058141248904	1	6	5	Bri3bp	95
3494952	892.4542564296157	1849.06505448063	1	6	5	Bri3bp	95
3494953	743.4618175696442	1619.064305054697	1	6	5	Bri3bp	95
3494954	857.4562409749649	1787.3149665558296	1	6	5	Bri3bp	95
3494955	737.3609560602571	1672.8360162591819	1	6	5	Bri3bp	95
3494956	1028.097476477584	1939.0007035710516	1	6	5	Brpf3	95
3494957	894.5563781399495	1824.233790101445	1	6	5	Brwd3	95
3494958	930.2155217919404	1843.572354454243	1	6	5	Bsdc1	95
3494959	890.0160427379564	1779.6076645857108	1	6	5	Bspry	95
3494960	684.6288400558766	1666.0283182433188	1	6	5	Bspry	95
3494961	789.3619757965621	1619.339746347959	1	6	5	Btbd17	95
3494962	848.1048454742482	1732.6369031917104	1	6	5	Btd	95
3494963	719.2586423736929	1718.4627382787714	1	6	5	Bub1	95
3494964	1003.0017025440853	1870.9622508500206	1	6	5	Bub1	95
3494965	1184.9972803008434	1960.7120965507265	1	6	5	Bub1	95
3494966	718.9957150426931	1592.7690095693463	1	6	5	Bub1	95
3494967	716.6616516865006	1587.0096115572996	1	6	5	Bub1	95
3494968	793.0989978822334	1711.3556199263048	1	6	5	Bub1b	95
3494969	963.0934860263496	1883.3570551995015	1	6	5	Bub1b	95
3494970	1116.0909263853991	1920.35973706053	1	6	5	Bub1b	95
3494971	743.1015989397546	1613.1057485581612	1	6	5	Bub1b	95
3494972	1061.0918403897697	1907.3587694449357	1	6	5	Bub1b	95
3494973	1061.840525231186	1972.1080206412023	1	6	5	Bub1b	95
3494974	828.787271394219	1629.1516488516263	1	6	5	Bub3	95
3494975	1052.0183441797515	1893.1676535397391	1	6	5	Bub3	95
3494976	1010.0187708264682	1886.914651322113	1	6	5	Bub3	95
3494977	1021.2643909095545	1948.4154560873126	1	6	5	Bub3	95
3494978	776.5416999968863	1567.147900776678	1	6	5	Bub3	95
3494979	669.0393450385147	1599.8901771923558	1	6	5	Bub3	95
3494980	952.0169457207725	1826.2656284533798	1	6	5	Bub3	95
3494981	883.3124958490156	1732.458994171715	1	6	5	Bub3	95
3494982	1106.0131730091257	1965.4215286632352	1	6	5	Bub3	95
3494983	777.3677007721777	1601.9186979480692	1	6	5	Bub3	95
3494984	1057.016072067972	1924.9180094164287	1	6	5	Bub3	95
3494985	669.2880582978617	1617.6402248669074	1	6	5	Bub3	95
3494986	1041.0183640170637	1892.6668693425863	1	6	5	Bub3	95
3494987	943.7737800581268	1816.9098946832771	1	6	5	Bub3	95
3494988	845.4613844479699	1797.844888648533	1	6	5	Cables1	95
3494989	811.134212825115	1654.4963798307338	1	6	5	Cables1	95
3494990	927.5933099408071	1846.291578396139	1	6	5	Cacna1c	95
3494991	709.5175091792107	1623.3968019151266	1	6	5	Cacna1c	95
3494992	811.0159706835	1633.153163025332	1	6	5	Cacna1c	95
3494993	1034.7480076777529	1884.415044406358	1	6	5	Cacna1c	95
3494994	878.850149647164	1769.1616572764194	1	6	5	Cacna1c	95
3494995	807.603883088406	1664.9506006787224	1	6	5	Cacna1c	95
3494996	906.5985759964618	1756.956737303113	1	6	5	Cacna1c	95
3494997	770.3904480895251	1592.3844123904971	1	6	5	Cacna1e	95
3494998	876.8801072541655	1821.1336537925504	1	6	5	Cacna1e	95
3494999	706.2917646027706	1609.1321436425249	1	6	5	Cacna1g	95
3495000	1125.53789259552	1971.914981355958	1	6	5	Cacna1g	95
3495001	723.7528533691711	1731.1969795375226	1	6	5	Cacna1g	95
3495002	925.8103969367704	1842.997327206451	1	6	5	Cacng2	95
3495003	790.2089488892342	1767.8678557934027	1	6	5	Cacng2	95
3495004	863.647925159139	1671.7315776218172	1	6	5	Cacng2	95
3495005	1138.1752298594479	1955.8118001729983	1	6	5	Cactin	95
3495006	1213.170955197355	2014.315826002875	1	6	5	Cactin	95
3495007	1155.6768687493611	1926.0631352151313	1	6	5	Cactin	95
3495008	848.3413857183409	1664.705817021447	1	6	5	Calcrl	95
3495009	874.6737705325645	1827.7898340456513	1	6	5	Camsap3	95
3495010	924.0197308972562	1826.2729293103448	1	6	5	Camsap3	95
3495011	714.3170550007761	1607.145219050335	1	6	5	Capn15	95
3495012	973.9220779023674	1842.70073416299	1	6	5	Capn15	95
3495013	868.7988386455369	1731.646990812993	1	6	5	Capn15	95
3495014	870.171787690097	1816.193675228243	1	6	5	Capn15	95
3495015	1053.503715926947	1948.1130559735493	1	6	5	Capn2	95
3495016	791.7642431757182	1724.3545613220185	1	6	5	Capn2	95
3495017	919.7617769282218	1764.3592152938008	1	6	5	Capn2	95
3495018	731.7690219558203	1612.1030572558266	1	6	5	Capn2	95
3495019	1105.0042669564557	1924.3652246322454	1	6	5	Capn2	95
3495020	921.0101480789366	1806.358970268944	1	6	5	Capn2	95
3495021	673.5192852693418	1616.1007702311063	1	6	5	Capn2	95
3495022	692.2657555221047	1703.8508563184823	1	6	5	Capn2	95
3495023	1067.5039980573326	1938.3636716779336	1	6	5	Capn2	95
3495024	925.7603661286998	1800.1091935767736	1	6	5	Capn2	95
3495025	1117.6119137857968	1933.1485884447545	1	6	5	Capn2	95
3495026	1135.3276011469093	1994.6029685231974	1	6	5	Capn9	95
3495027	1254.005290346739	1969.555567426552	1	6	5	Capza1	95
3495028	728.5308629135823	1598.0346633562754	1	6	5	Capza1	95
3495029	1086.7610217067115	1900.0482715940477	1	6	5	Capza1	95
3495030	1015.5094680369391	1951.2940400856173	1	6	5	Capza1	95
3495031	805.7724876950325	1746.0364779277506	1	6	5	Capza1	95
3495032	1165.0069201695965	1960.8012923105314	1	6	5	Capza1	95
3495033	848.5253171724519	1677.0395409215844	1	6	5	Capza1	95
3495034	767.7744938108573	1716.0350099656293	1	6	5	Capza1	95
3495035	1203.753477298252	2019.3024233243489	1	6	5	Capza1	95
3495036	712.2798068392942	1624.0335407157531	1	6	5	Capza1	95
3495037	1201.0056338791685	1976.5528532912251	1	6	5	Capza1	95
3495038	1044.760954850246	1912.5460145235188	1	6	5	Capza1	95
3495039	768.27230520092	1760.034405272756	1	6	5	Capza1	95
3495040	1195.7534882266782	2021.3020000669435	1	6	5	Capza1	95
3495041	861.868561094073	1823.0864177617975	1	6	5	Card10	95
3495042	1066.0327870696233	1948.2725023619987	1	6	5	Cars	95
3495043	752.0518744624842	1622.2571716341183	1	6	5	Cars	95
3495044	1171.029388079055	2001.777909646075	1	6	5	Cars	95
3495045	679.0298429358497	1659.4600266375126	1	6	5	Cars	95
3495046	689.720916424776	1692.5638375322872	1	6	5	Casc4	95
3495047	712.3747118170355	1667.217810268635	1	6	5	Cav1	95
3495048	1189.6190495907003	1933.2585992172872	1	6	5	Cav1	95
3495049	875.8740440829114	1740.2313032929221	1	6	5	Cav1	95
3495050	1022.8688656941354	1871.2451913551408	1	6	5	Cav1	95
3495051	1128.6130963923626	1994.5059755922825	1	6	5	Cav1	95
3495052	816.3716628128662	1750.9773903080907	1	6	5	Cav1	95
3495053	1188.3636039290097	2010.260603627646	1	6	5	Cav1	95
3495054	845.6720057273786	1665.2966420924115	1	6	5	Cav1	95
3495055	1132.8673852497577	1935.0046472389367	1	6	5	Cav1	95
3495056	800.8796678273445	1631.2230498335762	1	6	5	Cav1	95
3495057	1089.3676607719356	1914.0010136301514	1	6	5	Cav1	95
3495058	767.3766997759287	1660.4714798140103	1	6	5	Cav1	95
3495059	1094.6149827871825	1954.252498962775	1	6	5	Cav1	95
3495060	946.3681405311994	1851.7392737059308	1	6	5	Cav1	95
3495061	1042.3679239315227	1891.9971119955394	1	6	5	Cav1	95
3495062	715.6214315755368	1715.2193564580848	1	6	5	Cav1	95
3495063	720.3769798632676	1584.4609367321852	1	6	5	Cav1	95
3495064	674.1271836723301	1617.2137511451522	1	6	5	Cav1	95
3495065	876.6267369686262	1702.2303110453022	1	6	5	Cav1	95
3495066	1230.3688423139192	1951.7619575617434	1	6	5	Cav1	95
3495067	790.1194670294907	1772.2261495765883	1	6	5	Cav1	95
3495068	903.6585224918027	1844.9756453028913	1	6	5	Cav1	95
3495069	882.6374617317148	1823.924996275926	1	6	5	Cav1	95
3495070	948.1200621997147	1824.9886554484597	1	6	5	Cav1	95
3495071	1239.4818432235388	1964.5862450553825	1	6	5	Cav1	95
3495072	830.8155783536272	1794.2247756271538	1	6	5	Cav1	95
3495073	990.3646087443403	1918.994195906376	1	6	5	Cav1	95
3495074	856.6196586846967	1795.2314432945063	1	6	5	Cav1	95
3495075	827.3744474080916	1715.7271985431867	1	6	5	Cav1	95
3495076	972.8696792045049	1840.2408334612787	1	6	5	Cav1	95
3495077	947.3676360340679	1859.2395554754091	1	6	5	Cav1	95
3495078	978.6161875683497	1891.992642372606	1	6	5	Cav1	95
3495079	827.6200172553254	1778.978966075706	1	6	5	Cav1	95
3495080	934.3656657768239	1882.2392697677265	1	6	5	Cav1	95
3495081	998.6199241674921	1846.4928188429378	1	6	5	Cav1	95
3495082	1088.35523173571	1944.1600518417017	1	6	5	Cav1	95
3495083	894.6195012156185	1812.2345763311446	1	6	5	Cav1	95
3495084	1150.6175199047425	1940.0060410641443	1	6	5	Cav1	95
3495085	908.117060128508	1852.236599186861	1	6	5	Cav1	95
3495086	1156.6188660130456	1923.0059914626156	1	6	5	Cav1	95
3495087	813.9953559600139	1764.297826032837	1	6	5	Cav1	95
3495088	754.9791469011797	1615.244205702088	1	6	5	Cav1	95
3495089	964.368465282761	1853.9905963112274	1	6	5	Cav1	95
3495090	781.6462804997533	1621.579304522087	1	6	5	Cav1	95
3495091	866.6196505188067	1799.232254855301	1	6	5	Cav1	95
3495092	932.6367421359778	1862.9291962300133	1	6	5	Cav1	95
3495093	835.1494950484677	1786.5581717656707	1	6	5	Cav1	95
3495094	1182.1129448810364	2017.2603473144395	1	6	5	Cav1	95
3495095	964.0197919656604	1838.9073644560003	1	6	5	Cbfa2t2	95
3495096	1035.2416326865637	1879.9970715905906	1	6	5	Cbfa2t2	95
3495097	924.296646708844	1800.7038560551432	1	6	5	Cbfa2t3	95
3495098	1124.1340664380343	1984.0744151866602	1	6	5	Cbx4	95
3495099	788.3610576628653	1626.3337355046756	1	6	5	Ccar2	95
3495100	813.8597931079544	1678.5824959097295	1	6	5	Ccar2	95
3495101	1156.0965667850157	1989.5771560045305	1	6	5	Ccar2	95
3495102	689.1134111605793	1629.8839560703398	1	6	5	Ccar2	95
3495103	800.110374846105	1661.3328475912153	1	6	5	Ccar2	95
3495104	816.4033047444723	1770.3375537532884	1	6	5	Ccdc102a	95
3495105	1068.147175125747	1899.086344175134	1	6	5	Ccdc102a	95
3495106	1152.6447609416991	2002.334673751089	1	6	5	Ccdc102a	95
3495107	1061.1471852819745	1922.3358126664416	1	6	5	Ccdc102a	95
3495108	911.5336958887435	1789.142585452	1	6	5	Ccdc115	95
3495109	949.9422986119154	1885.4425702942146	1	6	5	Ccdc126	95
3495110	911.1975207445477	1806.9372756500325	1	6	5	Ccdc126	95
3495111	883.9693550375947	1813.3413912132644	1	6	5	Ccdc130	95
3495112	855.7494771604285	1670.8111045153012	1	6	5	Ccdc130	95
3495113	1185.0531306649923	1936.7277299494936	1	6	5	Ccdc130	95
3495114	968.9116680717891	1820.4598917894496	1	6	5	Ccdc157	95
3495115	875.4946267258208	1751.7084002843794	1	6	5	Ccdc181	95
3495116	835.0471523020918	1640.5169408351044	1	6	5	Ccdc65	95
3495117	826.9649191853938	1736.0511805637702	1	6	5	Ccdc66	95
3495118	766.2221848977149	1639.8504493726016	1	6	5	Ccdc92	95
3495119	765.0004548532052	1664.1908298082808	1	6	5	Ccdc97	95
3495120	904.2408829688494	1828.446674735409	1	6	5	Ccdc97	95
3495121	1075.2347408689573	1921.704744113869	1	6	5	Ccdc97	95
3495122	1069.4617861934696	1969.2682930918809	1	6	5	Ccdc97	95
3495123	1201.6870053401265	1927.1659296786652	1	6	5	Cchcr1	95
3495124	716.2081097821093	1709.7778859050643	1	6	5	Cchcr1	95
3495125	685.3084443228917	1591.878714734995	1	6	5	Ccng1	95
3495126	832.8065602963743	1626.8899959944515	1	6	5	Ccng1	95
3495127	684.5873585904299	1606.9701265456638	1	6	5	Ccnj	95
3495128	873.7056115683791	1715.4870468765193	1	6	5	Ccnj	95
3495129	929.9319434487961	1839.0286159750394	1	6	5	Ccser1	95
3495130	1154.0501224596035	1925.5957945573562	1	6	5	Ccser2	95
3495131	1133.4985805084193	1975.447776436123	1	6	5	Cct8l1	95
3495132	923.6172389188963	1812.8111034691883	1	6	5	Cct8l1	95
3495133	878.6201696771891	1757.1456825497473	1	6	5	Cct8l1	95
3495134	1081.5829735350515	1900.153050493279	1	6	5	Cd28	95
3495135	688.5883227087445	1630.3994476741946	1	6	5	Cd28	95
3495136	1200.100744730146	2004.5594382575475	1	6	5	Cd300lf	95
3495137	966.0077914444837	1841.187933738527	1	6	5	Cd83	95
3495138	782.370966078854	1587.9026482576917	1	6	5	Cd93	95
3495139	872.3566588781363	1823.7830045989033	1	6	5	Cd93	95
3495140	842.2466892779734	1641.5759682114733	1	6	5	Cd99l2	95
3495141	1031.4802941180556	1949.377665473249	1	6	5	Cd99l2	95
3495142	731.2477768749172	1693.8607766047326	1	6	5	Cd99l2	95
3495143	774.249512176912	1661.6136010083592	1	6	5	Cd99l2	95
3495144	897.1200025018095	1799.3721856423033	1	6	5	Cdc23	95
3495145	1063.6206206112975	1903.6342401250038	1	6	5	Cdc23	95
3495146	965.531403081622	1839.8502706163265	1	6	5	Cdc23	95
3495147	1106.620214499303	1942.1377626659591	1	6	5	Cdc23	95
3495148	896.8683425178923	1831.373263863578	1	6	5	Cdc23	95
3495149	893.8031970523766	1821.1023965813479	1	6	5	Cdc25c	95
3495150	1144.0471723268247	1993.3560758632586	1	6	5	Cdc25c	95
3495151	877.7435478840822	1719.5909702574345	1	6	5	Cdc42bpg	95
3495152	816.0043496835185	1638.5866281039541	1	6	5	Cdc42ep4	95
3495153	1070.3789030063162	1953.1413513061445	1	6	5	Cdc42se1	95
3495154	791.1447192742944	1684.6294064152341	1	6	5	Cdc42se1	95
3495155	847.1435517451341	1698.8821164482608	1	6	5	Cdc42se1	95
3495156	979.6997722813566	1860.6807650824067	1	6	5	Cdc42se1	95
3495157	1107.130627094926	1912.8935094250346	1	6	5	Cdc42se1	95
3495158	834.1118000018563	1727.4828151784352	1	6	5	Cdc42se1	95
3495159	1046.1280784143696	1935.8749421716716	1	6	5	Cdc45	95
3495160	1079.7694890824941	1954.2943877285636	1	6	5	Cdc45	95
3495161	826.1806316246683	1718.0356550761533	1	6	5	Cdc5l	95
3495162	1170.0817613853678	1979.7567262978437	1	6	5	Cdc5l	95
3495163	996.8386620793756	1854.2438632948626	1	6	5	Cdc5l	95
3495164	848.1747286309225	1800.036458694909	1	6	5	Cdc5l	95
3495165	905.4195938302211	1799.1737884436363	1	6	5	Cdc5l	95
3495166	714.5198088350022	1648.3618481879412	1	6	5	Cdc5l	95
3495167	835.3505451604565	1656.731168828841	1	6	5	Cdc5l	95
3495168	1090.8355752720718	1912.7507621965326	1	6	5	Cdc5l	95
3495169	923.593880569252	1767.2381313221022	1	6	5	Cdc5l	95
3495170	741.8494850876313	1659.7248790559709	1	6	5	Cdc5l	95
3495171	918.3403477317413	1818.7382544075335	1	6	5	Cdc5l	95
3495172	1109.4579457156578	1967.1009272394297	1	6	5	Cdca2	95
3495173	843.6311113939181	1725.2500266805432	1	6	5	Cdca5	95
3495174	686.0134561526489	1592.9973512108525	1	6	5	Cdca5	95
3495175	750.8833797411978	1689.000376091476	1	6	5	Cdca5	95
3495176	806.88185685345	1737.7495791636259	1	6	5	Cdca5	95
3495177	714.3844603431542	1639.7512805261088	1	6	5	Cdca5	95
3495178	672.3856460644207	1593.0021137451067	1	6	5	Cdca5	95
3495179	1237.0603837688177	1957.4902336178507	1	6	5	Cdca7	95
3495180	882.8255825032568	1741.470647345859	1	6	5	Cdca7	95
3495181	1060.0623981947501	1943.4798172353517	1	6	5	Cdca7	95
3495182	728.331664097872	1656.4620416000434	1	6	5	Cdca7	95
3495183	856.0327237005375	1650.429390343346	1	6	5	Cdca7	95
3495184	1088.3117411274075	1951.4814459143713	1	6	5	Cdca7	95
3495185	960.6679433914765	1875.666276016183	1	6	5	Cdca8	95
3495186	702.9256194819831	1687.6559236456292	1	6	5	Cdca8	95
3495187	1197.9138408399792	1974.6758301922057	1	6	5	Cdca8	95
3495188	822.4245289406521	1714.1607237136584	1	6	5	Cdca8	95
3495189	733.9299230710917	1581.157171317157	1	6	5	Cdca8	95
3495190	1109.9150029953728	1947.1722825417476	1	6	5	Cdca8	95
3495191	722.2894800581331	1629.9301422234623	1	6	5	Cdca8	95
3495192	766.5283641833948	1606.2049574687928	1	6	5	Cdcp1	95
3495193	748.8525842468141	1743.68213880938	1	6	5	Cdh11	95
3495194	984.1953872809872	1920.6383505475296	1	6	5	Cdh11	95
3495195	777.1030973181081	1765.4329400104796	1	6	5	Cdh11	95
3495196	850.5673924498336	1741.7461885925313	1	6	5	Cdh22	95
3495197	792.5752312437252	1597.994351883567	1	6	5	Cdh22	95
3495198	708.7781029074871	1675.7729023668305	1	6	5	Cdh3	95
3495199	1075.4383584611483	1982.6224314746842	1	6	5	Cdh6	95
3495200	913.8190371536489	1910.282188466832	1	6	5	Cdk13	95
3495201	1220.0648778046113	1965.0583603804228	1	6	5	Cdk16	95
3495202	689.4284469442722	1683.8177136485967	1	6	5	Cdk16	95
3495203	1021.8129284132724	1930.2981907007907	1	6	5	Cdk16	95
3495204	763.1021605090331	1620.156682245175	1	6	5	Cdk16	95
3495205	873.3164833962028	1798.7886521039038	1	6	5	Cdk16	95
3495206	975.313187189271	1906.295534941995	1	6	5	Cdk16	95
3495207	982.5668142101463	1833.7945169692211	1	6	5	Cdk16	95
3495208	1064.8136723372256	1931.3002764735568	1	6	5	Cdk16	95
3495209	876.0691201698469	1745.5377779234518	1	6	5	Cdk16	95
3495210	687.8312853397064	1650.6758689768528	1	6	5	Cdk16	95
3495211	899.4998989060465	1798.3482253296042	1	6	5	Cdk16	95
3495212	1247.3148025933588	1977.059917315074	1	6	5	Cdk16	95
3495213	1023.5636838527988	1915.297991507603	1	6	5	Cdk16	95
3495214	1218.8146249710267	1969.8083873837174	1	6	5	Cdk16	95
3495215	978.5633339401577	1905.2956250756445	1	6	5	Cdk16	95
3495216	960.1316379272353	1881.8409226062997	1	6	5	Cdk5rap3	95
3495217	1148.3804160908394	1991.5919704079558	1	6	5	Cdk5rap3	95
3495218	1032.130890698509	1963.3412377290906	1	6	5	Cdk5rap3	95
3495219	891.8993011069766	1766.4175766890266	1	6	5	Cdk6	95
3495220	1199.7175890698247	1963.1179003986592	1	6	5	Cdk6	95
3495221	812.4693576170438	1612.127330394097	1	6	5	Cdk6	95
3495222	1107.2340088620092	1919.0370599345213	1	6	5	Cdk6	95
3495223	789.6103412506882	1668.223515498126	1	6	5	Cdk6	95
3495224	967.2331211998957	1846.4159488554512	1	6	5	Cdk6	95
3495225	983.4695694486952	1858.371849221809	1	6	5	Cdk6	95
3495226	676.4297644926876	1653.6844792724917	1	6	5	Cdkl4	95
3495227	873.968727230743	1734.6471508161678	1	6	5	Cdkn1a	95
3495228	929.9661875104938	1802.6837571005653	1	6	5	Cdkn1a	95
3495229	1167.8883550573507	2015.422918335976	1	6	5	Cdkn1a	95
3495230	793.637644566685	1627.0135556334242	1	6	5	Cdkn1a	95
3495231	917.6315539348661	1851.6833433800596	1	6	5	Cdkn1a	95
3495232	975.3960143529438	1853.5551773946584	1	6	5	Cdkn1c	95
3495233	749.3764316339775	1644.4391892547344	1	6	5	Cdon	95
3495234	697.2535719713851	1657.6980579082724	1	6	5	Cdr2l	95
3495235	1053.7473730144677	1931.2277041418877	1	6	5	Cdr2l	95
3495236	843.7543657994447	1657.452896058368	1	6	5	Cdr2l	95
3495237	1146.9971003002258	1973.67358118425	1	6	5	Cdyl2	95
3495238	880.2606320759628	1787.9094751030025	1	6	5	Cdyl2	95
3495239	832.7649047724344	1722.657245195526	1	6	5	Cdyl2	95
3495240	1076.5005783670117	1925.9198581704568	1	6	5	Cdyl2	95
3495241	1215.1138371437285	1993.7862787599422	1	6	5	Cdyl2	95
3495242	799.2796151827251	1765.6296505894861	1	6	5	Ceacam16	95
3495243	985.8236560517535	1888.3969993227681	1	6	5	Ceacam16	95
3495244	861.9707937967167	1759.2746859610072	1	6	5	Cebpz	95
3495245	1075.6985478960396	2007.7831981518261	1	6	5	Cenpf	95
3495246	782.2104566218711	1762.5198534245787	1	6	5	Cenpf	95
3495247	1081.7018211033092	1937.0335877792809	1	6	5	Cenpf	95
3495248	975.143659152001	1859.3062916800693	1	6	5	Cep104	95
3495249	1072.1314855579549	1968.9549956087205	1	6	5	Cep152	95
3495250	881.697708206385	1746.012180929617	1	6	5	Cep152	95
3495251	1176.6889593738815	1971.2929839183344	1	6	5	Cep152	95
3495252	1167.6880200692062	1969.8505642344699	1	6	5	Cep164	95
3495253	763.1953482065153	1731.5823197343843	1	6	5	Cep164	95
3495254	973.3266109061227	1893.766839548235	1	6	5	Cep164	95
3495255	696.7649701643269	1662.1099587238543	1	6	5	Cep170b	95
3495256	1078.2430967283503	1948.8738509803318	1	6	5	Cep170b	95
3495257	891.3702118300002	1808.727817804979	1	6	5	Cep170b	95
3495258	825.0980011027088	1703.1143389804338	1	6	5	Cep350	95
3495259	1144.680638727161	1963.192740074728	1	6	5	Cep57	95
3495260	741.4427996789245	1608.1322794673442	1	6	5	Cep57	95
3495261	882.189881717813	1756.3939754664302	1	6	5	Cep57	95
3495262	955.665223127136	1906.1494272678658	1	6	5	Cep57	95
3495263	1063.2482682428433	1982.8097581426243	1	6	5	Cep85	95
3495264	1048.1534062060305	1957.5260898379827	1	6	5	Cep89	95
3495265	904.0265353026912	1746.4649725855436	1	6	5	Cep95	95
3495266	880.7764576256387	1716.4647407161474	1	6	5	Cept1	95
3495267	696.3721460908508	1613.0667330538938	1	6	5	Cept1	95
3495268	975.2771873533782	1839.965721594348	1	6	5	Cept1	95
3495269	996.2773340154863	1877.9660137771093	1	6	5	Cept1	95
3495270	876.776418591974	1701.7146201157748	1	6	5	Cept1	95
3495271	690.7236356704997	1697.5010287001987	1	6	5	Cercam	95
3495272	760.4026379096109	1746.5557587288392	1	6	5	Cers2	95
3495273	743.6993403675133	1575.722138904248	1	6	5	Cers5	95
3495274	1104.049328070193	1939.86984187651	1	6	5	Cers5	95
3495275	867.6945030757541	1824.7315263786481	1	6	5	Cers5	95
3495276	806.1950461202368	1761.728238673148	1	6	5	Cers5	95
3495277	959.9180124615782	1888.560688088478	1	6	5	Cers5	95
3495278	728.1950266571689	1704.9745758842523	1	6	5	Cers5	95
3495279	828.9444557972491	1797.7297385606353	1	6	5	Cers5	95
3495280	710.9479153249127	1597.971640006041	1	6	5	Cers5	95
3495281	754.2679812079238	1636.7480454637525	1	6	5	Cers5	95
3495282	911.6954559392561	1826.482908531128	1	6	5	Cers5	95
3495283	768.1981980663708	1631.4741464549504	1	6	5	Cers5	95
3495284	718.4455388014128	1680.9737431357378	1	6	5	Cers5	95
3495285	884.1242810694688	1799.3919206087012	1	6	5	Chad	95
3495286	1192.764977698862	1993.7352745021687	1	6	5	Chd8	95
3495287	773.7714481001933	1655.3019569213586	1	6	5	Chd8	95
3495288	1002.5174814301204	1875.8047526437747	1	6	5	Chd8	95
3495289	808.5221475329106	1603.3026633473467	1	6	5	Chd8	95
3495290	1268.5150318975877	1987.308422192967	1	6	5	Chd8	95
3495291	1244.3401348098678	1972.6378994519002	1	6	5	Chek1	95
3495292	682.1001700600451	1602.601680002785	1	6	5	Chek1	95
3495293	842.8181258936324	1752.517470815051	1	6	5	Chodl	95
3495294	738.8182729986278	1614.4018174790676	1	6	5	Chodl	95
3495295	915.9039109766039	1819.9730664659417	1	6	5	Chrm2	95
3495296	876.902813908622	1832.9711648573725	1	6	5	Chrm2	95
3495297	1020.3541472346407	1942.736258732677	1	6	5	Chrna5	95
3495298	895.0231488403107	1731.5610189570662	1	6	5	Chrna5	95
3495299	927.838251790504	1834.1963112422156	1	6	5	Chrna6	95
3495300	966.0414054399281	1855.011037479356	1	6	5	Chrna6	95
3495301	1107.9295582797686	1989.6463711455942	1	6	5	Chrna7	95
3495302	1139.9298839886724	1959.1480261894699	1	6	5	Chrna7	95
3495303	897.0075562682672	1833.4106153692674	1	6	5	Chrnd	95
3495304	884.6973321699796	1808.654844509518	1	6	5	Chrnd	95
3495305	986.092965288961	1870.2272688679077	1	6	5	Chst2	95
3495306	977.5935884220955	1858.9769230506658	1	6	5	Chst2	95
3495307	848.9877868223979	1801.6847939652025	1	6	5	Chsy1	95
3495308	780.2420239752723	1606.6807100728042	1	6	5	Chsy1	95
3495309	711.9482257770842	1703.0289609312438	1	6	5	Chsy1	95
3495310	801.2406656312141	1668.6819902021998	1	6	5	Chsy1	95
3495311	1127.1946181299763	1999.743782733222	1	6	5	Ciao1	95
3495312	742.457656880165	1587.9910712061562	1	6	5	Ciao1	95
3495313	1204.961924440201	1980.5474797979602	1	6	5	Ciapin1	95
3495314	1014.235571011191	1879.3181643234805	1	6	5	Ciapin1	95
3495315	1177.2137074766456	1936.7987992331932	1	6	5	Ciapin1	95
3495316	939.705607478882	1875.4416283598139	1	6	5	Cidec	95
3495317	1072.3188128245984	1910.4714450518545	1	6	5	Cinp	95
3495318	821.575363389526	1745.2101010759543	1	6	5	Cinp	95
3495319	913.572088347518	1825.714312350834	1	6	5	Cinp	95
3495320	787.3280034801452	1682.4584380383253	1	6	5	Cinp	95
3495321	1131.0669576046073	1956.474122010606	1	6	5	Cinp	95
3495322	1030.0692422887007	1897.9695672806417	1	6	5	Cinp	95
3495323	1069.5681512684805	1925.4713615563026	1	6	5	Cinp	95
3495324	840.091403732505	1800.7128420891809	1	6	5	Cit	95
3495325	1132.711154448535	1977.7052806959982	1	6	5	Cit	95
3495326	750.0504641711267	1608.3492709079183	1	6	5	Cited2	95
3495327	943.5868628971009	1881.3650298499483	1	6	5	Cited2	95
3495328	830.3422438028089	1637.364539633713	1	6	5	Cited2	95
3495329	766.3415282224641	1698.36291243377	1	6	5	Cited2	95
3495330	758.34375717016	1583.3635476911174	1	6	5	Cited2	95
3495331	910.8380259863898	1831.3647413259628	1	6	5	Cited2	95
3495332	690.63549373903	1625.3747876615535	1	6	5	Cited2	95
3495333	950.8374310097317	1848.3653813148294	1	6	5	Cited2	95
3495334	826.8418334710173	1660.3643226935887	1	6	5	Cited2	95
3495335	783.0931260847658	1609.1138452330683	1	6	5	Cited2	95
3495336	941.0875881335666	1843.6152420524058	1	6	5	Cited2	95
3495337	923.5632295050721	1827.285336715282	1	6	5	Ckap2l	95
3495338	878.7637368303773	1700.3192317968465	1	6	5	Ckap4	95
3495339	1034.0121369827903	1881.5692032920133	1	6	5	Ckap4	95
3495340	861.7634519106241	1771.0688335550958	1	6	5	Ckap4	95
3495341	746.5141087852429	1743.3183649084808	1	6	5	Ckap4	95
3495342	795.0145285013195	1617.819166966553	1	6	5	Ckap4	95
3495343	688.0147787828892	1661.0684294305977	1	6	5	Ckap4	95
3495344	731.5144292817922	1691.0685194662187	1	6	5	Ckap4	95
3495345	846.0141602875416	1647.5692893640103	1	6	5	Ckap4	95
3495346	1130.32818035521	1976.3797389945964	1	6	5	Ckap4	95
3495347	934.7626678154498	1862.0688007066342	1	6	5	Ckap4	95
3495348	802.763804199112	1753.068614288246	1	6	5	Ckap4	95
3495349	829.7634871238395	1792.06857849687	1	6	5	Ckap4	95
3495350	882.0130539099827	1832.0686556026276	1	6	5	Ckap4	95
3495351	829.0141399885898	1663.0691496581662	1	6	5	Ckap4	95
3495352	815.0143586327215	1633.0691967809475	1	6	5	Ckap4	95
3495353	904.6624443091999	1744.0501019558371	1	6	5	Ckap4	95
3495354	981.2623160217197	1892.318896592215	1	6	5	Ckap4	95
3495355	861.0137696538422	1711.5690821427577	1	6	5	Ckap4	95
3495356	879.2635112511834	1744.8190301090615	1	6	5	Ckap4	95
3495357	900.5130075671093	1824.068787137287	1	6	5	Ckap4	95
3495358	828.5140134653611	1690.0690194439492	1	6	5	Ckap4	95
3495359	770.2639142590101	1759.0684165691328	1	6	5	Ckap4	95
3495360	696.514908672615	1628.0686308327158	1	6	5	Ckap4	95
3495361	733.0145496167288	1666.068650000716	1	6	5	Ckap4	95
3495362	845.763451420989	1787.568679163265	1	6	5	Ckap4	95
3495363	798.5139797005529	1722.5687161604078	1	6	5	Ckap4	95
3495364	885.0133142237651	1778.0689097675568	1	6	5	Ckap4	95
3495365	856.7615541651772	1681.6763636466185	1	6	5	Ckap4	95
3495366	847.0135685147486	1761.0687924713923	1	6	5	Ckap4	95
3495367	873.4282968069137	1779.6764321777637	1	6	5	Ckap4	95
3495368	878.7636912321034	1709.3191919692626	1	6	5	Ckap4	95
3495369	904.0949862681401	1757.3430689850138	1	6	5	Ckap4	95
3495370	845.0137344260443	1730.068919522343	1	6	5	Ckap4	95
3495371	747.014076907634	1748.0683433526365	1	6	5	Ckap4	95
3495372	727.9250597996485	1589.6904842977249	1	6	5	Clcf1	95
3495373	757.7665003756707	1694.2273986372256	1	6	5	Clcf1	95
3495374	681.5162730741522	1653.2213500984265	1	6	5	Clcf1	95
3495375	829.7706220247962	1667.980822939076	1	6	5	Clcf1	95
3495376	816.0151869931358	1749.982891920671	1	6	5	Clcf1	95
3495377	815.3574750326023	1713.962348343841	1	6	5	Clcf1	95
3495378	819.520506665021	1663.9800586543552	1	6	5	Clcf1	95
3495379	758.016934861839	1686.977159935212	1	6	5	Clcf1	95
3495380	682.8207675650391	1635.8909051450303	1	6	5	Clcn2	95
3495381	881.5388216052413	1819.6171689830119	1	6	5	Clcn6	95
3495382	696.8434013187882	1638.3186254801558	1	6	5	Cldn11	95
3495383	812.8380008516967	1757.3211395333014	1	6	5	Cldn11	95
3495384	898.9538644752362	1775.7996221712	1	6	5	Cldn11	95
3495385	1160.112857351761	2020.4602418691156	1	6	5	Clec16a	95
3495386	1096.3188334676652	1963.18658501979	1	6	5	Clip1	95
3495387	962.8214596462263	1881.9337132792098	1	6	5	Clip1	95
3495388	790.6840084430848	1610.070128799661	1	6	5	Clip4	95
3495389	737.1723360950435	1637.711138529748	1	6	5	Clstn2	95
3495390	674.9242931522142	1611.7086936770847	1	6	5	Clstn2	95
3495391	762.8687634313369	1658.0835855174475	1	6	5	Clvs1	95
3495392	825.0473225749647	1775.5336694238915	1	6	5	Cmtm3	95
3495393	687.2798143416089	1691.6295707376405	1	6	5	Cmtm3	95
3495394	730.5501170953579	1733.2820248475239	1	6	5	Cmtm3	95
3495395	1019.7913846797323	1870.5368919161037	1	6	5	Cmtm3	95
3495396	918.294336239036	1825.7851142086392	1	6	5	Cmtm3	95
3495397	785.5529312857232	1581.5361904250744	1	6	5	Cmtm3	95
3495398	772.300232994494	1698.0337211483402	1	6	5	Cmtm3	95
3495399	898.8695459075725	1772.816541523355	1	6	5	Cmtm3	95
3495400	844.7978993230802	1738.0348362955983	1	6	5	Cmtm3	95
3495401	903.796241395281	1761.535907035547	1	6	5	Cmtm3	95
3495402	743.2123833566156	1611.8112719467547	1	6	5	Cmtm3	95
3495403	754.5500531248326	1717.782926663248	1	6	5	Cmtm3	95
3495404	896.0449569697898	1817.5346777331874	1	6	5	Cmtm3	95
3495405	727.5507671256775	1709.5323842792618	1	6	5	Cmtm3	95
3495406	882.8479920164219	1714.241376925489	1	6	5	Cmtm4	95
3495407	1200.087915529838	1943.2486568550034	1	6	5	Cmtm4	95
3495408	713.8525389598882	1619.2372318182884	1	6	5	Cmtm4	95
3495409	811.8473343875013	1759.4887923491024	1	6	5	Cmtm4	95
3495410	882.4414984763201	1718.946718825088	1	6	5	Cmtm4	95
3495411	856.5633574281279	1669.4666297415915	1	6	5	Cmtm6	95
3495412	893.4636729550124	1811.9898168355332	1	6	5	Cmtr1	95
3495413	700.8752887317081	1686.8650194944669	1	6	5	Cndp1	95
3495414	788.4819213276672	1640.1928990700083	1	6	5	Cnnm2	95
3495415	735.8059258986211	1669.5513756779683	1	6	5	Cnot1	95
3495416	1210.04875486926	1988.302042429801	1	6	5	Cnot1	95
3495417	844.8044559101901	1721.301731525124	1	6	5	Cnot1	95
3495418	983.80220858327	1832.3017538399597	1	6	5	Cnot1	95
3495419	1083.3000836113576	1977.3011406920318	1	6	5	Cnot1	95
3495420	1051.0510058371444	1900.0516277837141	1	6	5	Cnot1	95
3495421	897.30313026983	1823.55116148885	1	6	5	Cnot1	95
3495422	832.5539270587274	1800.8008648953808	1	6	5	Cnot1	95
3495423	761.3051369070844	1739.3009015740765	1	6	5	Cnot1	95
3495424	1096.7438248304813	1906.2224887901355	1	6	5	Cnot1	95
3495425	881.0534448101552	1804.0512195335461	1	6	5	Cnot1	95
3495426	855.3039087039922	1778.801256193286	1	6	5	Cnot1	95
3495427	1063.8009292980144	1894.0517861123967	1	6	5	Cnot1	95
3495428	1199.9220046597818	1944.4613273737318	1	6	5	Cnot10	95
3495429	719.6167531304021	1587.9846782173927	1	6	5	Cnot10	95
3495430	735.1566531821223	1714.047464091054	1	6	5	Cnot4	95
3495431	1001.6562811609468	1901.0130301894899	1	6	5	Cnot4	95
3495432	802.6716283672649	1593.3408348217563	1	6	5	Cnot4	95
3495433	747.3229980622314	1581.9843288675977	1	6	5	Cnp	95
3495434	745.0055574909762	1574.8869181704647	1	6	5	Cnpy3	95
3495435	914.0029817372159	1749.633254448343	1	6	5	Cnpy3	95
3495436	762.4458237328254	1620.8222243547225	1	6	5	Cnpy3	95
3495437	939.7436917750356	1874.633281540396	1	6	5	Cnpy3	95
3495438	718.2624947632387	1656.8706078711891	1	6	5	Cnpy3	95
3495439	694.009186906075	1707.8681076084595	1	6	5	Cnpy3	95
3495440	695.0219772658696	1598.3148388773661	1	6	5	Cnr2	95
3495441	1034.014196421444	1936.3092656887623	1	6	5	Cnr2	95
3495442	672.4750216892619	1638.37296718223	1	6	5	Cntnap5b	95
3495443	1053.4537528999135	1963.211420760881	1	6	5	Cog4	95
3495444	712.2179724672371	1612.959877037424	1	6	5	Cog4	95
3495445	1195.951198961502	1962.9646969625264	1	6	5	Cog4	95
3495446	1139.7017950421493	1981.4630830944195	1	6	5	Cog4	95
3495447	1228.7007604409596	1956.2155861635338	1	6	5	Cog4	95
3495448	743.1123033456979	1733.6594140306938	1	6	5	Cog5	95
3495449	682.6170016247996	1606.6573907632076	1	6	5	Cog5	95
3495450	891.6014951518341	1905.7066997467732	1	6	5	Cog8	95
3495451	762.1175585100053	1603.6961189705073	1	6	5	Cog8	95
3495452	1112.1257485761919	1975.3611438769003	1	6	5	Coil	95
3495453	836.6145396537511	1673.4054337686223	1	6	5	Coil	95
3495454	790.4756084096119	1601.354661763428	1	6	5	Coil	95
3495455	986.1029701236007	1875.6565195112232	1	6	5	Coil	95
3495456	782.408901441749	1687.0356349870635	1	6	5	Col11a2	95
3495457	967.1074254092214	1840.3535361578124	1	6	5	Col19a1	95
3495458	1005.993251384039	1932.5815735222143	1	6	5	Col19a1	95
3495459	1077.4376857041354	1906.0294957444937	1	6	5	Col19a1	95
3495460	873.3826930464043	1825.5125017694695	1	6	5	Col1a1	95
3495461	852.8856965067941	1660.7666245340843	1	6	5	Col1a1	95
3495462	744.6380065103766	1701.7639115281265	1	6	5	Col1a1	95
3495463	798.8858398632227	1748.763451900199	1	6	5	Col1a1	95
3495464	699.1399441893798	1653.7645273156381	1	6	5	Col1a1	95
3495465	1104.8752212323466	1908.7637009635916	1	6	5	Col1a1	95
3495466	712.8885417974595	1722.7628713625295	1	6	5	Col1a1	95
3495467	881.1335377741028	1754.5145298624138	1	6	5	Col1a1	95
3495468	1200.8717353029037	1969.2635000899113	1	6	5	Col1a1	95
3495469	784.3885898589962	1590.0175202851676	1	6	5	Col1a1	95
3495470	817.1352047599091	1758.763457844898	1	6	5	Col1a1	95
3495471	839.3849329825666	1736.2643908531563	1	6	5	Col1a1	95
3495472	841.6353586778462	1704.0153001173946	1	6	5	Col1a1	95
3495473	690.5870237145533	1675.676557412122	1	6	5	Col1a1	95
3495474	847.7746916316208	1763.4416431558275	1	6	5	Col1a1	95
3495475	782.6371986339257	1687.5148662222853	1	6	5	Col1a1	95
3495476	752.1385134626223	1653.265327580647	1	6	5	Col1a1	95
3495477	751.6373792113624	1731.0132334373243	1	6	5	Col1a1	95
3495478	774.6382787085922	1629.0163213760518	1	6	5	Col1a1	95
3495479	821.8858014118184	1709.7648440808748	1	6	5	Col1a1	95
3495480	820.636028147045	1697.0151758854113	1	6	5	Col1a1	95
3495481	852.8836484813528	1798.5129221286886	1	6	5	Col1a1	95
3495482	846.8855751341634	1679.766023786548	1	6	5	Col1a1	95
3495483	680.6407765905261	1631.5148499560046	1	6	5	Col1a1	95
3495484	764.1126182394681	1590.1099535126025	1	6	5	Col1a1	95
3495485	844.8861131468598	1647.016880544341	1	6	5	Col1a1	95
3495486	753.6379429161091	1689.764368522322	1	6	5	Col1a1	95
3495487	749.1392301774545	1611.5164143369248	1	6	5	Col1a1	95
3495488	761.7774195023916	1697.7746317771682	1	6	5	Col1a1	95
3495489	929.6316202971659	1796.0141339227766	1	6	5	Col1a1	95
3495490	813.8859500665602	1714.0146155888312	1	6	5	Col1a1	95
3495491	824.6368953319679	1631.7669867496238	1	6	5	Col1a1	95
3495492	833.8846971031402	1762.0136213441679	1	6	5	Col1a1	95
3495493	733.639329872191	1632.7656050181358	1	6	5	Col1a1	95
3495494	761.6369087377079	1744.7630072032148	1	6	5	Col1a1	95
3495495	863.916616608471	1704.6779226992255	1	6	5	Col1a1	95
3495496	831.8854060119655	1718.0147759069773	1	6	5	Col1a1	95
3495497	855.3848462449873	1713.0152615494017	1	6	5	Col1a1	95
3495498	808.6352116208388	1773.5129260391122	1	6	5	Col1a1	95
3495499	840.634968728581	1732.0145315590762	1	6	5	Col1a1	95
3495500	695.8903321822654	1633.0150390565036	1	6	5	Col1a1	95
3495501	772.639106722006	1577.0176912732172	1	6	5	Col1a1	95
3495502	883.3829462495883	1790.51359776128	1	6	5	Col1a1	95
3495503	701.6390299398769	1710.7630290898137	1	6	5	Col1a1	95
3495504	787.1365676185746	1720.7640334422706	1	6	5	Col1a1	95
3495505	775.137138622638	1704.7642964446738	1	6	5	Col1a1	95
3495506	874.7745979774246	1741.7758551552763	1	6	5	Col1a1	95
3495507	880.6337285613893	1743.264831313799	1	6	5	Col1a1	95
3495508	721.639206231518	1662.7646188574192	1	6	5	Col1a1	95
3495509	782.919381383044	1598.6791047688857	1	6	5	Col1a1	95
3495510	862.1337526637711	1774.0137217374026	1	6	5	Col1a1	95
3495511	830.8865197581295	1645.0167259449	1	6	5	Col1a1	95
3495512	829.8833819928095	1795.697726115816	1	6	5	Col1a1	95
3495513	770.1376522623731	1679.2648963279257	1	6	5	Col1a1	95
3495514	735.6384202910897	1690.0140988167207	1	6	5	Col1a1	95
3495515	903.882851063039	1759.2647321474587	1	6	5	Col1a1	95
3495516	770.6386481057809	1611.5167345303369	1	6	5	Col1a1	95
3495517	829.8863531299677	1658.0163611384983	1	6	5	Col1a1	95
3495518	690.1402567442473	1648.2645391040587	1	6	5	Col1a1	95
3495519	794.9649222346734	1737.571317422087	1	6	5	Col1a1	95
3495520	814.8855062837063	1742.0138768066595	1	6	5	Col1a1	95
3495521	787.1360440766878	1756.7630576355646	1	6	5	Col1a1	95
3495522	692.8893097097654	1707.2629891486968	1	6	5	Col1a1	95
3495523	793.9662405840326	1612.9088236775797	1	6	5	Col1a1	95
3495524	778.8871672670105	1695.7645807288345	1	6	5	Col1a1	95
3495525	861.1332745118342	1809.0127536796153	1	6	5	Col1a1	95
3495526	728.6379458726608	1734.7627850647323	1	6	5	Col1a1	95
3495527	818.6349207108966	1775.0130465992956	1	6	5	Col1a1	95
3495528	830.1356290214057	1706.7650510631668	1	6	5	Col1a1	95
3495529	742.9204384588808	1574.6791326818186	1	6	5	Col1a1	95
3495530	840.6358753956274	1671.2661600827432	1	6	5	Col1a1	95
3495531	739.6388619771927	1653.2651408896145	1	6	5	Col1a1	95
3495532	788.8877380864981	1639.266248745782	1	6	5	Col1a1	95
3495533	851.134504550636	1744.5143529867628	1	6	5	Col1a1	95
3495534	775.8876232669903	1671.265199485282	1	6	5	Col1a1	95
3495535	768.8866619817344	1747.513031858267	1	6	5	Col1a1	95
3495536	863.1343980681007	1729.5149229668014	1	6	5	Col1a1	95
3495537	697.8901668670152	1697.0319835343114	1	6	5	Col1a1	95
3495538	850.883948883483	1781.7633378258063	1	6	5	Col1a1	95
3495539	710.1397050257248	1649.014823349531	1	6	5	Col1a1	95
3495540	839.6342214655508	1784.0131169976903	1	6	5	Col1a1	95
3495541	822.8861100667917	1687.2654766514636	1	6	5	Col1a1	95
3495542	894.1321123770174	1826.7627718477402	1	6	5	Col1a1	95
3495543	831.774801902351	1773.7745112016983	1	6	5	Col1a1	95
3495544	730.3885520992296	1691.0139909308493	1	6	5	Col1a1	95
3495545	829.3857691858607	1698.2652698338793	1	6	5	Col1a1	95
3495546	837.3847352808554	1753.5139088312922	1	6	5	Col1a1	95
3495547	854.1346768975031	1727.5148552364894	1	6	5	Col1a1	95
3495548	837.6358158980356	1680.765861371651	1	6	5	Col1a1	95
3495549	788.6366959395118	1710.0143495487298	1	6	5	Col1a1	95
3495550	859.6350435662341	1693.0158525069398	1	6	5	Col1a1	95
3495551	687.6407097981523	1623.0151876144193	1	6	5	Col1a1	95
3495552	818.8871029842334	1627.767006593801	1	6	5	Col1a1	95
3495553	713.6393777990154	1664.5144473815585	1	6	5	Col1a1	95
3495554	874.132828137745	1815.2627840035275	1	6	5	Col1a1	95
3495555	826.8859562299527	1690.515442052579	1	6	5	Col1a1	95
3495556	696.8891573783667	1710.2629679506076	1	6	5	Col1a1	95
3495557	894.8834127658388	1738.2651758362417	1	6	5	Col1a1	95
3495558	837.6360469798926	1665.0162903200849	1	6	5	Col1a1	95
3495559	854.6342048035463	1758.0140401554497	1	6	5	Col1a1	95
3495560	687.389786421072	1685.013519046558	1	6	5	Col1a1	95
3495561	839.6352636306996	1714.015001173303	1	6	5	Col1a1	95
3495562	803.9643751823323	1760.5706395760183	1	6	5	Col1a1	95
3495563	799.8854916641232	1770.2628864145156	1	6	5	Col1a1	95
3495564	702.8893025452273	1690.0136110525314	1	6	5	Col1a1	95
3495565	821.8851079276747	1756.2635907872564	1	6	5	Col1a1	95
3495566	833.5843586639271	1661.0117783949754	1	6	5	Col1a1	95
3495567	772.1384110175165	1624.766394732047	1	6	5	Col1a1	95
3495568	843.8842641663864	1773.0134741401641	1	6	5	Col1a1	95
3495569	843.8838246514997	1802.7626683566075	1	6	5	Col1a1	95
3495570	680.3904261488474	1655.7641903352555	1	6	5	Col1a1	95
3495571	855.3855713251896	1664.7665528983666	1	6	5	Col1a1	95
3495572	852.3843327609829	1753.0141452366709	1	6	5	Col1a1	95
3495573	841.6348214751536	1740.5143180285181	1	6	5	Col1a1	95
3495574	704.3890628870395	1703.0132802407925	1	6	5	Col1a1	95
3495575	750.6379489527288	1694.5141889576093	1	6	5	Col1a1	95
3495576	875.7747937136932	1729.442755499409	1	6	5	Col1a1	95
3495577	804.3856101524398	1754.2634040088656	1	6	5	Col1a1	95
3495578	862.1346477073876	1714.5153222226086	1	6	5	Col1a1	95
3495579	695.6398611305577	1665.5141507006033	1	6	5	Col1a1	95
3495580	788.6383470102357	1599.26732391212	1	6	5	Col1a1	95
3495581	844.6344602541755	1758.0138930535509	1	6	5	Col1a1	95
3495582	809.8861107573231	1710.2646515914737	1	6	5	Col1a1	95
3495583	693.8900733663097	1654.014444027673	1	6	5	Col1a1	95
3495584	871.8835899597775	1768.0140243016417	1	6	5	Col1a1	95
3495585	745.3880748608169	1695.2640999860841	1	6	5	Col1a1	95
3495586	711.1387493202155	1712.5131299938882	1	6	5	Col1a1	95
3495587	803.8875960645918	1621.7669447734643	1	6	5	Col1a1	95
3495588	825.1358082695989	1703.7650573731823	1	6	5	Col1a1	95
3495589	818.7773284894511	1645.1099350274947	1	6	5	Col1a1	95
3495590	840.6350282808753	1728.014639226254	1	6	5	Col1a1	95
3495591	883.8835897459895	1746.2647967330768	1	6	5	Col1a1	95
3495592	768.9658801380252	1728.9046679245068	1	6	5	Col1a1	95
3495593	848.6344109685336	1755.0140315773917	1	6	5	Col1a1	95
3495594	854.2499078299329	1723.6774354838742	1	6	5	Col1a1	95
3495595	803.1377927906715	1610.0172582939667	1	6	5	Col1a1	95
3495596	840.8851476406971	1719.514869898569	1	6	5	Col1a1	95
3495597	839.1345744549192	1761.513716744374	1	6	5	Col1a1	95
3495598	742.6383050818515	1685.514324532932	1	6	5	Col1a1	95
3495599	860.1351490551899	1684.7660898748516	1	6	5	Col1a1	95
3495600	676.3908998444161	1630.2648223006495	1	6	5	Col1a1	95
3495601	706.8892914204525	1682.7638566690694	1	6	5	Col1a1	95
3495602	724.3880978875395	1731.7628065362173	1	6	5	Col1a1	95
3495603	842.2168722478419	1766.3657140402308	1	6	5	Col1a1	95
3495604	845.8847152952536	1739.5144060030475	1	6	5	Col1a1	95
3495605	785.6371935559546	1682.0150585547542	1	6	5	Col1a1	95
3495606	706.1392540734275	1686.7637426793244	1	6	5	Col1a1	95
3495607	818.8848177082638	1780.7628862874494	1	6	5	Col1a1	95
3495608	849.1348409842265	1725.2648343131907	1	6	5	Col1a1	95
3495609	707.8902176137616	1619.015594548509	1	6	5	Col1a1	95
3495610	734.5563569335258	1655.034254558489	1	6	5	Col1a1	95
3495611	691.1396724400222	1685.5135459584958	1	6	5	Col1a1	95
3495612	684.8906282670046	1633.0148752876948	1	6	5	Col1a1	95
3495613	835.6351033125534	1732.0144571187084	1	6	5	Col1a1	95
3495614	768.8890145707519	1589.767285028313	1	6	5	Col1a1	95
3495615	844.8846674982844	1744.2642562144815	1	6	5	Col1a1	95
3495616	795.965035149446	1722.9051488837752	1	6	5	Col1a1	95
3495617	737.9674596729805	1676.906094105194	1	6	5	Col1a1	95
3495618	871.5521594788531	1794.9881077104678	1	6	5	Col20a1	95
3495619	884.1356772033963	1829.1966472907218	1	6	5	Col22a1	95
3495620	900.5766245678441	1778.408271121757	1	6	5	Col24a1	95
3495621	854.0985871840767	1712.20085717811	1	6	5	Col5a2	95
3495622	735.6052313866326	1579.1924547646463	1	6	5	Col5a2	95
3495623	861.0944042566159	1784.201979890781	1	6	5	Col5a2	95
3495624	764.3480622331689	1705.4454533433995	1	6	5	Col5a2	95
3495625	825.3462077488991	1747.4494905596011	1	6	5	Col5a2	95
3495626	701.3932884397173	1655.0640361003361	1	6	5	Col5a2	95
3495627	701.0982115189371	1691.9415859470123	1	6	5	Col5a2	95
3495628	828.1023834106603	1643.4485956621565	1	6	5	Col5a2	95
3495629	702.1018551843738	1630.4410154090117	1	6	5	Col5a2	95
3495630	873.7833863969322	1763.085905555184	1	6	5	Col5a2	95
3495631	873.8479775808643	1725.9521302989142	1	6	5	Col5a2	95
3495632	821.095056448393	1766.1994307106854	1	6	5	Col5a2	95
3495633	832.6003406156727	1678.6992098466967	1	6	5	Col5a2	95
3495634	842.3508458756236	1671.9497151790085	1	6	5	Col5a2	95
3495635	743.6047154111568	1589.1930259050307	1	6	5	Col5a2	95
3495636	688.1025332108588	1616.4400173079237	1	6	5	Col5a2	95
3495637	839.849181895776	1700.1998704766088	1	6	5	Col5a2	95
3495638	695.8477305516266	1699.4413567343609	1	6	5	Col5a2	95
3495639	847.344365656176	1782.4511508825744	1	6	5	Col5a2	95
3495640	857.7252005549539	1708.4039343614552	1	6	5	Col5a2	95
3495641	850.5987528592264	1708.7005823243078	1	6	5	Col5a2	95
3495642	858.8783325280816	1779.8825449793376	1	6	5	Col5a2	95
3495643	798.4562934162177	1616.4097809509349	1	6	5	Col5a2	95
3495644	819.102356702318	1626.767791439304	1	6	5	Col6a1	95
3495645	762.099313328244	1729.5158544468227	1	6	5	Col6a1	95
3495646	1131.0924309786767	1931.276777612215	1	6	5	Col6a1	95
3495647	895.0966094854086	1809.5197781876732	1	6	5	Col6a1	95
3495648	708.6028525431	1617.5144264057735	1	6	5	Col6a1	95
3495649	864.5980429998863	1764.5189261624828	1	6	5	Col6a1	95
3495650	1028.3411991954713	1977.7735345254903	1	6	5	Col6a1	95
3495651	736.3534390867567	1596.5153179136505	1	6	5	Col6a1	95
3495652	696.6004010195123	1698.2639041098182	1	6	5	Col6a1	95
3495653	810.6030255535618	1605.2675722799383	1	6	5	Col6a1	95
3495654	825.5998636717302	1707.5178392406851	1	6	5	Col6a1	95
3495655	704.8536097885424	1592.5143583114195	1	6	5	Col6a1	95
3495656	788.4303898449665	1689.1437186645035	1	6	5	Col6a1	95
3495657	738.1008210706677	1681.7652026271105	1	6	5	Col6a1	95
3495658	904.3481560816181	1758.5201585627829	1	6	5	Col6a1	95
3495659	726.8493086307665	1731.5147686931239	1	6	5	Col6a1	95
3495660	851.3511712114655	1663.268701825255	1	6	5	Col6a1	95
3495661	830.0626830564815	1781.2491888512056	1	6	5	Col6a1	95
3495662	765.8535859632822	1589.5162332418042	1	6	5	Col6a1	95
3495663	695.0638185600574	1708.244692565666	1	6	5	Col6a1	95
3495664	747.1015174624789	1658.5155295294526	1	6	5	Col6a1	95
3495665	833.0983913179809	1755.2679709507445	1	6	5	Col6a1	95
3495666	803.8489954197381	1737.2671176049444	1	6	5	Col6a1	95
3495667	708.0329202078555	1649.0798757825012	1	6	5	Col6a1	95
3495668	873.3487777416639	1740.0192289898816	1	6	5	Col6a1	95
3495669	865.0972352447117	1791.0188823502745	1	6	5	Col6a1	95
3495670	1105.5919473170675	1948.5259620202928	1	6	5	Col6a1	95
3495671	866.5970892642636	1795.5189286226605	1	6	5	Col6a1	95
3495672	732.1000232100417	1708.2649651719664	1	6	5	Col6a1	95
3495673	825.598992270172	1736.0177735121672	1	6	5	Col6a1	95
3495674	680.3530844383387	1611.5135553807258	1	6	5	Col6a1	95
3495675	889.8463592848731	1817.7695952181737	1	6	5	Col6a1	95
3495676	757.8780276737021	1627.2597314311297	1	6	5	Col6a1	95
3495677	704.1010262838502	1677.264165987601	1	6	5	Col6a1	95
3495678	869.099189690174	1727.019134708625	1	6	5	Col6a1	95
3495679	858.3496529612017	1712.5188362644717	1	6	5	Col6a1	95
3495680	872.8482215061238	1758.5191921392461	1	6	5	Col6a1	95
3495681	697.3523292632175	1635.014035030361	1	6	5	Col6a1	95
3495682	833.1000931792297	1699.768081918191	1	6	5	Col6a1	95
3495683	824.1003907619287	1690.5178283348569	1	6	5	Col6a1	95
3495684	801.8524317879755	1625.517268853145	1	6	5	Col6a1	95
3495685	785.8494418169413	1723.5165918251455	1	6	5	Col6a1	95
3495686	849.2067542657906	1771.5968435368407	1	6	5	Col6a1	95
3495687	763.6959797115404	1746.0799305203957	1	6	5	Col6a1	95
3495688	830.6019240458969	1640.268120365815	1	6	5	Col6a1	95
3495689	846.3488211702531	1740.268402492131	1	6	5	Col6a1	95
3495690	834.099115412946	1731.5180569647127	1	6	5	Col6a1	95
3495691	803.8492327584229	1729.5171336555993	1	6	5	Col6a1	95
3495692	857.0970587590449	1797.26862668831	1	6	5	Col6a1	95
3495693	703.397250459182	1706.5782647531423	1	6	5	Col6a1	95
3495694	768.3492968153038	1729.5160430212054	1	6	5	Col6a1	95
3495695	796.3508371302484	1677.5169997082403	1	6	5	Col6a1	95
3495696	854.5984163040728	1753.0186299064858	1	6	5	Col6a1	95
3495697	707.1005514972884	1692.5142392807672	1	6	5	Col6a1	95
3495698	867.3484607277214	1750.769031724488	1	6	5	Col6a1	95
3495699	735.8514098403623	1663.0151635923173	1	6	5	Col6a1	95
3495700	866.0978202835653	1771.7689541755453	1	6	5	Col6a1	95
3495701	745.2119299427353	1608.9258696284376	1	6	5	Col6a1	95
3495702	766.4300447466645	1703.142997151731	1	6	5	Col6a1	95
3495703	848.6010552010558	1667.2686101122704	1	6	5	Col6a1	95
3495704	870.396844258829	1762.9168985478943	1	6	5	Col6a1	95
3495705	735.1052948147033	1672.4193941109281	1	6	5	Col6a2	95
3495706	843.853573473872	1697.4230859467907	1	6	5	Col6a2	95
3495707	1189.3406028028837	1987.4331136165404	1	6	5	Col6a2	95
3495708	946.8473665475252	1848.925570538756	1	6	5	Col6a2	95
3495709	873.3532201409109	1700.4241021101145	1	6	5	Col6a2	95
3495710	844.102355250064	1731.4228158229998	1	6	5	Col6a2	95
3495711	827.8551216445499	1657.1728104568183	1	6	5	Col6a2	95
3495712	1137.0935499180541	1915.431817624211	1	6	5	Col6a2	95
3495713	812.5016904698488	1625.4666753818892	1	6	5	Col6a2	95
3495714	833.1008653061183	1776.172077237011	1	6	5	Col6a2	95
3495715	775.8578406143105	1592.6714685678862	1	6	5	Col6a2	95
3495716	728.8575552475484	1610.4196668696206	1	6	5	Col6a2	95
3495717	782.3543276249402	1689.420960409827	1	6	5	Col6a2	95
3495718	828.840307032509	1709.3553580730875	1	6	5	Col6a2	95
3495719	1079.5939473241283	1916.6797505722514	1	6	5	Col6a2	95
3495720	823.1682185570359	1633.1336787276116	1	6	5	Col6a2	95
3495721	775.1060789862055	1642.1710482024823	1	6	5	Col6a2	95
3495722	861.3513920409373	1754.423258631794	1	6	5	Col6a2	95
3495723	759.1048606548734	1679.420193739985	1	6	5	Col6a2	95
3495724	704.6065665545005	1643.418532848075	1	6	5	Col6a2	95
3495725	692.0979729210181	1600.4025798326602	1	6	5	Col6a2	95
3495726	819.1039353128546	1692.4222275341422	1	6	5	Col6a2	95
3495727	708.6080729132672	1600.6689980047686	1	6	5	Col6a2	95
3495728	863.3509853573485	1765.4232448936734	1	6	5	Col6a2	95
3495729	849.6012862536862	1760.4227874988608	1	6	5	Col6a2	95
3495730	750.1025192338428	1747.669340044166	1	6	5	Col6a2	95
3495731	854.8328076417502	1721.468582677842	1	6	5	Col6a2	95
3495732	805.3543784825758	1683.4218010028976	1	6	5	Col6a2	95
3495733	859.8540191131335	1681.4237784945974	1	6	5	Col6a2	95
3495734	767.8544444284338	1689.4204444796394	1	6	5	Col6a2	95
3495735	829.1018663265645	1748.4221511276469	1	6	5	Col6a2	95
3495736	826.1058019922883	1638.4228931707332	1	6	5	Col6a2	95
3495737	733.853746423424	1716.4190268267944	1	6	5	Col6a2	95
3495738	798.3569578463784	1612.4220998528108	1	6	5	Col6a2	95
3495739	686.8564210128325	1651.41785664752	1	6	5	Col6a2	95
3495740	828.500610242123	1671.8008059763713	1	6	5	Col6a2	95
3495741	825.3525156243827	1730.9221404856967	1	6	5	Col6a2	95
3495742	883.8518776727008	1736.424207760837	1	6	5	Col6a2	95
3495743	778.8517630643715	1762.4202724713255	1	6	5	Col6a2	95
3495744	831.1007127077119	1780.4219753557936	1	6	5	Col6a2	95
3495745	868.8509974973965	1764.4234581906717	1	6	5	Col6a2	95
3495746	853.8522345747858	1732.9231151667057	1	6	5	Col6a2	95
3495747	797.3513657195348	1769.6708389224088	1	6	5	Col6a2	95
3495748	856.8536096397671	1692.9235730667833	1	6	5	Col6a2	95
3495749	832.104830919943	1664.4229059676154	1	6	5	Col6a2	95
3495750	834.6040716005782	1685.1728176334555	1	6	5	Col6a2	95
3495751	834.105740265152	1638.4231777175005	1	6	5	Col6a2	95
3495752	849.8522545015294	1733.673012684705	1	6	5	Col6a2	95
3495753	701.981871601653	1639.455950473349	1	6	5	Col6a2	95
3495754	856.8363231009538	1779.3544887942971	1	6	5	Col6a2	95
3495755	836.8504794973326	1785.9221491888652	1	6	5	Col6a2	95
3495756	693.8570428001603	1632.4182522278898	1	6	5	Col6a2	95
3495757	849.3511423348784	1764.6727270558554	1	6	5	Col6a2	95
3495758	784.1726199849677	1762.351725022397	1	6	5	Col6a2	95
3495759	784.3518728903668	1758.4204753757313	1	6	5	Col6a2	95
3495760	697.5043684821136	1699.5590309202764	1	6	5	Col6a4	95
3495761	723.5033692140471	1726.3097555495258	1	6	5	Col6a4	95
3495762	1088.5189383490813	1926.5290639471173	1	6	5	Colgalt2	95
3495763	805.7808253660924	1604.5086811697065	1	6	5	Colgalt2	95
3495764	1096.0933097381023	1996.3467979178088	1	6	5	Copb2	95
3495765	1004.0985714308442	1858.3394131461832	1	6	5	Copb2	95
3495766	1015.0942515156414	1947.0916974942852	1	6	5	Copb2	95
3495767	823.7284253295874	1793.302883880782	1	6	5	Copb2	95
3495768	965.3489728308115	1835.5869855212582	1	6	5	Copb2	95
3495769	1070.5962929193608	1928.3441703334847	1	6	5	Copb2	95
3495770	1173.0951785938053	1989.1005873424924	1	6	5	Copb2	95
3495771	1135.594488248912	1988.3486552581307	1	6	5	Copb2	95
3495772	972.0979626048515	1858.087769398233	1	6	5	Copb2	95
3495773	990.0987621862243	1849.3385117102177	1	6	5	Copb2	95
3495774	1080.5927001882183	2002.3461136747997	1	6	5	Copb2	95
3495775	691.1765310684575	1617.3928108494724	1	6	5	Copg2	95
3495776	1208.650612396041	1978.4181310382685	1	6	5	Copg2	95
3495777	949.1592126017101	1875.1546005457362	1	6	5	Copg2	95
3495778	1148.4013065225704	1977.4147204677795	1	6	5	Copg2	95
3495779	877.338197023549	1780.3506828132804	1	6	5	Cops4	95
3495780	691.0886144832128	1619.0942667686072	1	6	5	Cops4	95
3495781	957.1711457596557	1859.5161528046362	1	6	5	Cops4	95
3495782	1105.3388403976246	1925.6077085307063	1	6	5	Cops4	95
3495783	1142.5879305628064	1997.6096142647452	1	6	5	Cops4	95
3495784	1050.0876898072536	1937.8567515961777	1	6	5	Cops4	95
3495785	704.6861230361498	1639.9157558765648	1	6	5	Cops4	95
3495786	876.5879867020998	1791.3508490444583	1	6	5	Cops4	95
3495787	786.0601055402822	1611.5202595532096	1	6	5	Cops7b	95
3495788	1184.3446377595112	1941.6368069894606	1	6	5	Cops7b	95
3495789	856.1173609391653	1815.4307160859428	1	6	5	Cops7b	95
3495790	1201.7772409671018	1951.455830770313	1	6	5	Cops7b	95
3495791	682.0018596654434	1654.4589921395486	1	6	5	Coro1c	95
3495792	1031.2534508607132	1877.9773235149132	1	6	5	Coro1c	95
3495793	894.0029329865686	1787.2200328765357	1	6	5	Coro1c	95
3495794	1051.251637071567	1944.979840774386	1	6	5	Coro1c	95
3495795	922.251059927316	1862.2230734994953	1	6	5	Coro1c	95
3495796	770.2562863104741	1596.4605259354857	1	6	5	Coro1c	95
3495797	1142.850274293767	1978.5286825807082	1	6	5	Coro1c	95
3495798	1080.5008816530594	1989.2320520525927	1	6	5	Coro1c	95
3495799	915.2535683588461	1785.4707408971872	1	6	5	Coro1c	95
3495800	720.2546512148338	1604.4589848415408	1	6	5	Coro1c	95
3495801	714.5003907378734	1721.4619439351827	1	6	5	Coro1c	95
3495802	859.5017506776793	1794.4690179376275	1	6	5	Coro1c	95
3495803	857.266361345256	1774.1551187557282	1	6	5	Coro1c	95
3495804	1116.503858242429	1932.481789234833	1	6	5	Coro1c	95
3495805	969.7509432165921	1902.2258077777767	1	6	5	Coro1c	95
3495806	1114.252850778059	1958.9824345725747	1	6	5	Coro1c	95
3495807	992.7523482902347	1879.976022201607	1	6	5	Coro1c	95
3495808	1169.7554446534364	1928.2335426331856	1	6	5	Coro1c	95
3495809	1171.600878597756	2000.836385628246	1	6	5	Coro1c	95
3495810	1061.0037661158144	1891.978746520544	1	6	5	Coro1c	95
3495811	1019.5035654951239	1866.2265834583466	1	6	5	Coro1c	95
3495812	933.1834117708372	1794.183060707788	1	6	5	Coro1c	95
3495813	1058.515156019742	1957.1919800212581	1	6	5	Coro1c	95
3495814	933.5017750530692	1850.7231405789234	1	6	5	Coro1c	95
3495815	1241.369844177745	1964.4352756240223	1	6	5	Coro1c	95
3495816	871.082444171821	1682.6171588380994	1	6	5	Coro2a	95
3495817	1078.0726948221586	1930.6220081228882	1	6	5	Coro2a	95
3495818	971.3474245048897	1875.9590636027688	1	6	5	Coro7	95
3495819	1200.0900659331703	2008.4607371788609	1	6	5	Coro7	95
3495820	956.5150699271854	1838.3461314497242	1	6	5	Coro7	95
3495821	684.9016579000407	1625.2612969642714	1	6	5	Cox15	95
3495822	1180.8530776849	2024.6152081031025	1	6	5	Cp	95
3495823	1144.0798048001127	1963.0685605375493	1	6	5	Cpeb4	95
3495824	1067.1130096997763	1975.4758471841676	1	6	5	Cpox	95
3495825	693.7469063448461	1708.9285064012868	1	6	5	Cpox	95
3495826	834.1191928262415	1727.468785659048	1	6	5	Cpox	95
3495827	871.7315347013622	1706.3993213433087	1	6	5	Cpq	95
3495828	804.1282240712183	1779.7619746557139	1	6	5	Cpq	95
3495829	839.128358532774	1785.7634640898689	1	6	5	Cpq	95
3495830	770.3806695390845	1710.009879813403	1	6	5	Cpq	95
3495831	849.3816035268504	1708.013041446413	1	6	5	Cpq	95
3495832	801.7567239142916	1658.738497297507	1	6	5	Cpsf3	95
3495833	711.5096485296683	1626.4867920721583	1	6	5	Cpsf3	95
3495834	933.5185881684201	1849.8148963120395	1	6	5	Cpsf3	95
3495835	883.002433413226	1749.4886345331508	1	6	5	Cpsf3	95
3495836	901.5832986694768	1763.7386891180722	1	6	5	Cpsf3	95
3495837	788.0124864150627	1732.9991085080937	1	6	5	Cpsf4	95
3495838	974.270009787877	1825.3530660415693	1	6	5	Cpsf6	95
3495839	674.3285374062995	1602.3578804022911	1	6	5	Cpsf6	95
3495840	864.778971188528	1712.8480155843017	1	6	5	Cpsf6	95
3495841	1238.2574763788616	1954.617618464915	1	6	5	Cpsf6	95
3495842	960.0176323788306	1844.6183534279287	1	6	5	Cpsf6	95
3495843	1089.8946530493342	1916.7069950009195	1	6	5	Cpsf7	95
3495844	680.9102527914042	1596.4570870632717	1	6	5	Cpsf7	95
3495845	868.0065590506166	1768.8228589091675	1	6	5	Cpsf7	95
3495846	1082.1437642065966	1975.7054275202593	1	6	5	Cpsf7	95
3495847	1066.0559943149317	1923.100411543297	1	6	5	Cpt2	95
3495848	890.8049803764934	1828.3435153185264	1	6	5	Cpt2	95
3495849	891.7066374935592	1763.3283879261944	1	6	5	Cpt2	95
3495850	894.2944642379072	1820.1308368010432	1	6	5	Cpt2	95
3495851	883.8840874422575	1804.3596301963319	1	6	5	Cpz	95
3495852	1117.0383913665357	1996.140634753513	1	6	5	Cr2	95
3495853	880.3741969806293	1765.639109715708	1	6	5	Crb2	95
3495854	747.1876953225417	1621.3446950094342	1	6	5	Creb3l1	95
3495855	1077.1719817919497	1966.8533893441027	1	6	5	Creb3l1	95
3495856	902.931050584577	1763.5990062526485	1	6	5	Creb3l1	95
3495857	755.189435294482	1571.3454626314242	1	6	5	Creb3l1	95
3495858	971.4250215130594	1911.1000886622123	1	6	5	Creb3l1	95
3495859	855.1794402258665	1820.0967309803884	1	6	5	Creb3l1	95
3495860	819.186490388566	1635.5971801432374	1	6	5	Creb3l1	95
3495861	739.6867554785922	1649.0941700847272	1	6	5	Creb3l1	95
3495862	887.9311547430399	1764.0984532885745	1	6	5	Creb3l1	95
3495863	949.3216897777683	1889.8449982596842	1	6	5	Creg2	95
3495864	848.663551602043	1723.8463736378542	1	6	5	Creg2	95
3495865	747.6145520884671	1581.764424796158	1	6	5	Crim1	95
3495866	800.3022137722271	1755.182872504274	1	6	5	Crim1	95
3495867	868.7182426252848	1721.5019126905238	1	6	5	Crim1	95
3495868	753.2787768538587	1727.426299968118	1	6	5	Crim1	95
3495869	819.0512273063948	1772.4327536437418	1	6	5	Crim1	95
3495870	820.3034026484398	1672.4359352722572	1	6	5	Crim1	95
3495871	759.3036899524308	1747.1822304595842	1	6	5	Crim1	95
3495872	863.8003619628084	1747.6845116252048	1	6	5	Crim1	95
3495873	847.0529378576836	1654.187115267518	1	6	5	Crim1	95
3495874	1027.346357159603	1934.6352770924998	1	6	5	Crkl	95
3495875	726.6551130469205	1612.7301879967752	1	6	5	Crkl	95
3495876	669.0099068221766	1629.3788838434543	1	6	5	Crlf1	95
3495877	714.9085417195462	1670.569491434667	1	6	5	Crlf1	95
3495878	1165.7473330333078	2014.9098275677757	1	6	5	Crlf1	95
3495879	822.4589897296022	1736.4038057105108	1	6	5	Crlf1	95
3495880	775.2573787216361	1708.6354560357697	1	6	5	Crlf1	95
3495881	700.0083507504887	1668.6310275806109	1	6	5	Crlf1	95
3495882	714.1298461586442	1625.7284126188936	1	6	5	Crlf1	95
3495883	700.761290110154	1610.8802544277446	1	6	5	Crlf1	95
3495884	1075.3220841702935	1966.421025198806	1	6	5	Crlf3	95
3495885	845.8609460616995	1657.145555146818	1	6	5	Crlf3	95
3495886	668.1107857285045	1597.3916153005969	1	6	5	Crlf3	95
3495887	866.1091295170802	1757.146717106782	1	6	5	Crlf3	95
3495888	1157.357483609599	1952.1539325778908	1	6	5	Crlf3	95
3495889	1058.1067720145309	1950.151981289646	1	6	5	Crlf3	95
3495890	842.5786755839604	1788.3052887731897	1	6	5	Crot	95
3495891	817.083864340516	1616.3058695174816	1	6	5	Crot	95
3495892	672.8351614171197	1610.3017049701004	1	6	5	Crot	95
3495893	1098.3706390410023	1957.6696637355335	1	6	5	Crot	95
3495894	789.3202393076737	1600.9007033275925	1	6	5	Crtap	95
3495895	851.5690835469004	1670.152753998094	1	6	5	Crtap	95
3495896	907.8747733651107	1823.0925476121008	1	6	5	Crtap	95
3495897	784.5664747753417	1756.4018414887782	1	6	5	Crtap	95
3495898	693.5685516286541	1639.6487184727036	1	6	5	Crtap	95
3495899	835.5667757311915	1761.6531025290167	1	6	5	Crtap	95
3495900	953.3162685837588	1822.156413062327	1	6	5	Crtap	95
3495901	848.068444654168	1695.902865666832	1	6	5	Crtap	95
3495902	702.3179574503533	1667.399150186085	1	6	5	Crtap	95
3495903	840.5690781531397	1666.9024608974082	1	6	5	Crtap	95
3495904	815.9774998041848	1752.5835052438163	1	6	5	Crtap	95
3495905	816.2558255231152	1646.0864087287416	1	6	5	Crtap	95
3495906	760.0698158849893	1609.4000619648284	1	6	5	Crtap	95
3495907	855.694552669179	1660.534106132029	1	6	5	Cs	95
3495908	1059.1251105558642	1925.2428397105036	1	6	5	Cs	95
3495909	1144.122254560579	1981.9968548958996	1	6	5	Cs	95
3495910	980.1284101919745	1858.9891284039113	1	6	5	Cs	95
3495911	1067.8735034172305	1958.2432160664052	1	6	5	Cs	95
3495912	678.3901813086692	1623.4749115916695	1	6	5	Cs	95
3495913	690.136467999074	1700.225382247123	1	6	5	Cs	95
3495914	949.1302566712833	1821.4876766465807	1	6	5	Cs	95
3495915	935.8763202417682	1903.4869243074597	1	6	5	Cs	95
3495916	832.634672434952	1733.4821998165985	1	6	5	Cs	95
3495917	997.6250878369667	1927.489858687407	1	6	5	Cs	95
3495918	736.639038844843	1645.47768368543	1	6	5	Cs	95
3495919	1198.6244952506252	1933.999542758008	1	6	5	Cs	95
3495920	869.3804124826781	1820.733839358593	1	6	5	Cs	95
3495921	1111.3749560125068	1926.995352655714	1	6	5	Cs	95
3495922	1188.622121492814	1983.498980059007	1	6	5	Cs	95
3495923	1041.1231908637587	1965.4919054311388	1	6	5	Cs	95
3495924	1098.5491402444304	1978.1773011277762	1	6	5	Cs	95
3495925	882.1334520784219	1757.2345503795154	1	6	5	Cs	95
3495926	870.1353475498549	1718.2340272620418	1	6	5	Cs	95
3495927	820.136044134917	1705.231637131835	1	6	5	Cs	95
3495928	747.1382480410052	1661.4781718366162	1	6	5	Cs	95
3495929	1080.8734462315572	1958.9938419490738	1	6	5	Cs	95
3495930	1062.122583275088	1977.492900078465	1	6	5	Cs	95
3495931	1159.1215697844898	1995.7475528130067	1	6	5	Cs	95
3495932	1107.3446636182268	1949.544250649574	1	6	5	Cs	95
3495933	1069.1245277386452	1936.9933056008483	1	6	5	Cs	95
3495934	1034.3740528756439	1947.991614105054	1	6	5	Cs	95
3495935	1201.3713710564014	1998.749580751177	1	6	5	Cs	95
3495936	875.3977097713429	1683.387273109922	1	6	5	Csk	95
3495937	849.0562186067306	1770.657018399631	1	6	5	Csk	95
3495938	998.3828736318169	1906.6599804405685	1	6	5	Csk	95
3495939	876.1183473388887	1805.7006105744717	1	6	5	Csk	95
3495940	806.1228343449814	1677.4483702968255	1	6	5	Csk	95
3495941	980.8984458210633	1907.8568662603168	1	6	5	Csk	95
3495942	717.0430063254926	1587.0692648709112	1	6	5	Csnk1d	95
3495943	1174.1603486014185	1944.7529296097223	1	6	5	Csnk1d	95
3495944	934.197724549587	1860.04015357807	1	6	5	Csnk1d	95
3495945	1020.1581505735253	1911.7458521792641	1	6	5	Csnk1d	95
3495946	803.8702255015227	1593.6938410085438	1	6	5	Csnk1d	95
3495947	901.9107544616589	1781.737985585777	1	6	5	Csnk1d	95
3495948	872.6029051358631	1676.7066182929286	1	6	5	Csnk1d	95
3495949	1156.18662936477	2008.4411519290072	1	6	5	Cspg4	95
3495950	755.9240771512598	1689.1021032127683	1	6	5	Cspg4	95
3495951	749.6743678009518	1684.8518850490195	1	6	5	Cspg4	95
3495952	794.58766511546	1591.3780417276078	1	6	5	Cspp1	95
3495953	773.0186791184989	1621.7174820420178	1	6	5	Csrnp2	95
3495954	1119.0880012907703	2001.7369004172979	1	6	5	Csrp1	95
3495955	676.1754100323227	1629.3177111113152	1	6	5	Csrp1	95
3495956	963.3443740237437	1835.9839699074382	1	6	5	Csrp1	95
3495957	1092.0910904525754	1904.9870583990617	1	6	5	Csrp1	95
3495958	828.1706241842811	1698.6560790689175	1	6	5	Csrp1	95
3495959	1026.092945301671	1863.735541875392	1	6	5	Csrp1	95
3495960	1062.3391004114342	1983.2354160152718	1	6	5	Csrp1	95
3495961	1188.3892066236165	1973.5421114491264	1	6	5	Csrp1	95
3495962	1138.3404053944769	1912.9883307102934	1	6	5	Csrp1	95
3495963	925.0928872903631	1899.7322387402905	1	6	5	Csrp1	95
3495964	1186.0868957917346	2016.9887018067425	1	6	5	Csrp1	95
3495965	1119.0883514097054	1989.4870181006613	1	6	5	Csrp1	95
3495966	1088.8397929257671	1950.7365172600346	1	6	5	Csrp1	95
3495967	1129.339450840182	1948.7377133036625	1	6	5	Csrp1	95
3495968	951.5927041984635	1897.4830286757804	1	6	5	Csrp1	95
3495969	1138.0876100620953	2008.73738637189	1	6	5	Csrp1	95
3495970	969.0944899034475	1829.984204376941	1	6	5	Csrp1	95
3495971	1120.0887139076463	1977.2371766359438	1	6	5	Csrp1	95
3495972	1130.0557699881947	1983.8738040437295	1	6	5	Csrp1	95
3495973	1075.0913744165205	1900.9866013432206	1	6	5	Csrp1	95
3495974	1128.0879419902185	2000.73717304487	1	6	5	Csrp1	95
3495975	682.2773252824674	1599.530300104637	1	6	5	Cst6	95
3495976	1085.6156027326927	1954.7167802453503	1	6	5	Ctc1	95
3495977	736.973574884536	1581.5411145450394	1	6	5	Ctc1	95
3495978	975.4616463044058	1852.0492778504563	1	6	5	Ctc1	95
3495979	863.4680332744042	1705.0455369735937	1	6	5	Ctc1	95
3495980	1199.9546959901704	1999.8075074319422	1	6	5	Ctc1	95
3495981	784.0315766814625	1599.3799719235365	1	6	5	Ctc1	95
3495982	1071.707954001692	1933.3027311864664	1	6	5	Ctc1	95
3495983	1018.951456118377	1926.8176983139929	1	6	5	Ctcf	95
3495984	688.9477880815571	1656.3072341593288	1	6	5	Ctcf	95
3495985	897.2305191972521	1738.670369244598	1	6	5	Ctdspl2	95
3495986	1161.7232447857486	2012.1910347715987	1	6	5	Ctdspl2	95
3495987	1050.9013514443052	1952.1362623575278	1	6	5	Ctdspl2	95
3495988	764.480716490119	1668.4116859619967	1	6	5	Ctdspl2	95
3495989	960.2253772390748	1869.9269757604395	1	6	5	Ctdspl2	95
3495990	869.2949801117333	1716.142743615904	1	6	5	Ctdspl2	95
3495991	915.9801748477695	1754.6717351315933	1	6	5	Ctdspl2	95
3495992	773.8321700576394	1732.1168746315866	1	6	5	Ctif	95
3495993	807.8289309799817	1783.6205277422132	1	6	5	Ctif	95
3495994	982.0994673544999	1889.3949172660703	1	6	5	Ctnna1	95
3495995	1241.592628128339	1959.4091945407472	1	6	5	Ctnna1	95
3495996	680.9409526123746	1649.3970837461563	1	6	5	Ctnna1	95
3495997	834.3573770794949	1780.3875254731315	1	6	5	Ctnna1	95
3495998	1069.3422224785324	1998.3987999637718	1	6	5	Ctnna1	95
3495999	814.1170182612681	1617.6381025590485	1	6	5	Ctnna1	95
3496000	1147.3462133080056	1915.1542055047755	1	6	5	Ctnna1	95
3496001	705.1132189637958	1703.3808656534964	1	6	5	Ctnna1	95
3496002	1170.6233578194915	2006.3710160253934	1	6	5	Ctnna1	95
3496003	733.8485657128703	1620.4160995939535	1	6	5	Ctnna1	95
3496004	816.860156939119	1735.3869916277993	1	6	5	Ctnna1	95
3496005	886.3606903866515	1713.641251119821	1	6	5	Ctnna1	95
3496006	979.8500631062241	1879.3948892235735	1	6	5	Ctnna1	95
3496007	935.3495134692289	1897.3921208019829	1	6	5	Ctnna1	95
3496008	1073.097061120284	1914.1499161320044	1	6	5	Ctnna1	95
3496009	1252.3411841448085	1982.409574696344	1	6	5	Ctnna1	95
3496010	1104.595251042947	1939.401477094413	1	6	5	Ctnna1	95
3496011	862.3601894796509	1726.6397137505758	1	6	5	Ctnna1	95
3496012	1000.5010397592127	1892.4323248587232	1	6	5	Ctnna1	95
3496013	1140.4979174247017	1958.4405098840343	1	6	5	Ctnna1	95
3496014	1003.6013059319819	1853.646553699225	1	6	5	Ctnna1	95
3496015	706.3627495734708	1711.3808502772918	1	6	5	Ctnna1	95
3496016	927.973287720829	1773.2053296051486	1	6	5	Ctps	95
3496017	866.7233790587084	1784.702383852151	1	6	5	Ctps	95
3496018	1151.7109557211825	1989.9635733525502	1	6	5	Ctps	95
3496019	1050.2145306186867	1934.959374490723	1	6	5	Ctps	95
3496020	686.4830255719661	1616.4457056500637	1	6	5	Ctps	95
3496021	965.4688345050804	1861.2061805155704	1	6	5	Ctps	95
3496022	1012.7176483795122	1876.2082288948172	1	6	5	Ctps	95
3496023	986.7155510479681	1926.956511831459	1	6	5	Ctps	95
3496024	739.2290814148856	1689.4474157445331	1	6	5	Ctps	95
3496025	957.9910396778083	1900.5127021579785	1	6	5	Ctps	95
3496026	1004.659555008741	1861.8477484732866	1	6	5	Ctps	95
3496027	1141.460481902631	2002.7129458387453	1	6	5	Ctps	95
3496028	903.8985933293941	1814.1850028748513	1	6	5	Ctsa	95
3496029	719.2799352354681	1712.4817597270483	1	6	5	Ctsa	95
3496030	1099.6413022374793	1998.1873068727698	1	6	5	Ctsa	95
3496031	753.1522845061768	1749.9321479012356	1	6	5	Ctsa	95
3496032	1114.6306911524298	1923.127008254359	1	6	5	Ctsd	95
3496033	758.3761633999612	1579.859156446639	1	6	5	Ctsd	95
3496034	935.3768965698123	1827.120430201794	1	6	5	Ctsd	95
3496035	775.6233344917023	1751.86494032885	1	6	5	Ctsd	95
3496036	878.126451346446	1757.8671228081712	1	6	5	Ctsd	95
3496037	854.8761864830295	1733.86588309722	1	6	5	Ctsd	95
3496038	767.1264929801517	1576.6092109145793	1	6	5	Ctsd	95
3496039	933.3770096382403	1818.1201059384425	1	6	5	Ctsd	95
3496040	894.2741689304863	1743.4693369804882	1	6	5	Ctsd	95
3496041	824.4715382046124	1760.8253957577945	1	6	5	Ctsf	95
3496042	1060.1777743969508	1954.7583860887567	1	6	5	Cttnbp2nl	95
3496043	766.4441490261054	1635.742719807465	1	6	5	Cttnbp2nl	95
3496044	1020.1801559115726	1909.0062175686226	1	6	5	Cttnbp2nl	95
3496045	952.4328364016394	1856.0026756895218	1	6	5	Cttnbp2nl	95
3496046	754.1974823525377	1571.9919808219147	1	6	5	Cttnbp2nl	95
3496047	722.4403374021626	1708.2405038096629	1	6	5	Cttnbp2nl	95
3496048	854.6884390406739	1746.4974485534253	1	6	5	Cttnbp2nl	95
3496049	742.4451166588796	1616.7414469811958	1	6	5	Cttnbp2nl	95
3496050	1094.4137016618417	1975.2317769799574	1	6	5	Cuedc2	95
3496051	1134.1689003345232	1987.4601997447949	1	6	5	Cul3	95
3496052	1141.1745216198615	1946.7237844354552	1	6	5	Cul4a	95
3496053	698.1126422278961	1600.1193894644093	1	6	5	Cul4a	95
3496054	1007.4359866153823	1885.1202872363767	1	6	5	Cul4a	95
3496055	701.1790979942352	1701.960496571923	1	6	5	Cul4a	95
3496056	1011.8351771315893	1930.184990095099	1	6	5	Cul4a	95
3496057	1193.1734825482536	1993.7254450282462	1	6	5	Cul4a	95
3496058	1021.6742218769448	1935.9704296525526	1	6	5	Cul4a	95
3496059	867.7202810785103	1678.5677924013735	1	6	5	Cux2	95
3496060	770.1202163607693	1650.6397048047754	1	6	5	Cwc25	95
3496061	930.1544177729401	1790.401626699833	1	6	5	Cxcl9	95
3496062	884.1438642018365	1760.8639200156342	1	6	5	Cxcl9	95
3496063	857.3811132691848	1715.9240556741797	1	6	5	Cyb5r1	95
3496064	837.3773092458433	1804.6722127396574	1	6	5	Cyb5r1	95
3496065	1125.3074858629834	1976.2412509736068	1	6	5	Cyb5r1	95
3496066	814.6362187682337	1613.1731921450037	1	6	5	Cyb5r1	95
3496067	917.9849289606968	1847.2287076800624	1	6	5	Cyb5r1	95
3496068	1065.366994126474	1979.1807671335862	1	6	5	Cyb5r1	95
3496069	1060.870057341171	1912.9312428976916	1	6	5	Cyb5r1	95
3496070	882.3782716259169	1773.174575202632	1	6	5	Cyb5r1	95
3496071	856.3824859208661	1685.9243230646973	1	6	5	Cyb5r1	95
3496072	830.3852708120584	1630.1737221541393	1	6	5	Cyb5r1	95
3496073	817.3854111257303	1630.4231291388642	1	6	5	Cyb5r1	95
3496074	827.5341280130584	1794.801997602197	1	6	5	Cyb5r1	95
3496075	883.127581728325	1787.6744616371757	1	6	5	Cyb5r1	95
3496076	695.4467647372361	1704.4524205878267	1	6	5	Cyp11a1	95
3496077	1104.7903242577938	1993.8162555867507	1	6	5	Cyp26b1	95
3496078	765.9957459133601	1610.3461196570306	1	6	5	Cyp26b1	95
3496079	1183.6579926130676	2013.9779633401313	1	6	5	Cyp26b1	95
3496080	795.2928347214731	1612.821944460789	1	6	5	Cyp26b1	95
3496081	1031.511195008712	1930.7372530950693	1	6	5	Cyp2d22	95
3496082	691.8659914979216	1658.303641595078	1	6	5	Cyp2d22	95
3496083	672.3111324672744	1603.2142758483537	1	6	5	Cyp2f2	95
3496084	970.695641695764	1834.928504153144	1	6	5	Cyp2s1	95
3496085	766.6896041558517	1586.939040786451	1	6	5	Cyp2s1	95
3496086	764.4369692865605	1627.216759211377	1	6	5	Cyp2s1	95
3496087	855.235179620808	1681.4718903739683	1	6	5	Cyp2u1	95
3496088	723.0024193319708	1709.493251546376	1	6	5	Cyp4v3	95
3496089	1071.1367248287838	1943.7184414649857	1	6	5	Cyp4v3	95
3496090	692.304907817836	1606.2198505647132	1	6	5	Cyr61	95
3496091	1046.707757542877	1882.473802340407	1	6	5	Cyr61	95
3496092	1217.1794995636203	1953.4947165133317	1	6	5	Cyth3	95
3496093	1131.4312521972074	1991.9949236493057	1	6	5	Cyth3	95
3496094	1036.5250927036939	1916.8966244479109	1	6	5	Cyth3	95
3496095	779.1531281518374	1729.877130906913	1	6	5	Daam1	95
3496096	1172.1731465417888	1998.4737984820324	1	6	5	Dab2	95
3496097	700.1618408747654	1686.8735737105367	1	6	5	Dab2	95
3496098	772.1610050245852	1691.8764975839108	1	6	5	Dab2	95
3496099	985.1523304089105	1857.383819041586	1	6	5	Dab2	95
3496100	904.1564093857974	1775.6311966193193	1	6	5	Dab2	95
3496101	821.1581353593402	1751.1280000487814	1	6	5	Dab2	95
3496102	861.548182552281	1739.0364566589167	1	6	5	Dab2	95
3496103	949.1424228035726	1830.1273425956606	1	6	5	Dab2ip	95
3496104	1029.8785934115606	1942.9530822342208	1	6	5	Dab2ip	95
3496105	992.3818163173656	1848.954131828908	1	6	5	Dab2ip	95
3496106	895.1444640376777	1801.4613505912814	1	6	5	Dab2ip	95
3496107	882.5073189883265	1726.3473971953347	1	6	5	Dach1	95
3496108	888.8391149107974	1775.5303716960425	1	6	5	Dact1	95
3496109	843.774046824771	1763.06906455895	1	6	5	Dact1	95
3496110	892.57705782317	1762.6763128312284	1	6	5	Dact1	95
3496111	1100.3144208314814	1983.3325723821554	1	6	5	Dalrd3	95
3496112	909.5739034949665	1825.0660642478151	1	6	5	Dalrd3	95
3496113	875.9479625107512	1709.4494314110623	1	6	5	Dalrd3	95
3496114	956.6351204392523	1879.8923870977894	1	6	5	Dapp1	95
3496115	723.3965064110697	1700.6405720465905	1	6	5	Dapp1	95
3496116	751.1024258176451	1686.890408000517	1	6	5	Daxx	95
3496117	1016.5879059884694	1866.3984892499484	1	6	5	Daxx	95
3496118	1182.07672890562	2024.402450546367	1	6	5	Daxx	95
3496119	693.1074605171196	1607.3895797072803	1	6	5	Daxx	95
3496120	1169.3306727861448	1945.6537063433316	1	6	5	Daxx	95
3496121	1012.2375187484614	1872.2144699781477	1	6	5	Dbt	95
3496122	797.4388866509134	1628.1839277071663	1	6	5	Dcaf12l2	95
3496123	1222.4108433194885	1967.3097746660553	1	6	5	Dcaf5	95
3496124	766.4173369804577	1664.2949147852344	1	6	5	Dcaf5	95
3496125	1136.1595827808196	1995.3074079445244	1	6	5	Dcaf5	95
3496126	1178.9092832140607	2013.3087341936682	1	6	5	Dcaf5	95
3496127	982.0308431414733	1902.723366377476	1	6	5	Dcaf6	95
3496128	783.2216595584222	1661.1711598327256	1	6	5	Dcaf8	95
3496129	1071.3256512557293	1923.487364728823	1	6	5	Dcaf8	95
3496130	1018.9177685469983	1954.5808659364395	1	6	5	Dcakd	95
3496131	809.1707634866975	1766.5859218062187	1	6	5	Dcakd	95
3496132	1178.414491434327	1940.3301332871547	1	6	5	Dcakd	95
3496133	1097.166274616518	1969.0800803064465	1	6	5	Dcakd	95
3496134	899.9194968921478	1852.8336472249039	1	6	5	Dcakd	95
3496135	929.9186254827769	1812.084262007545	1	6	5	Dcakd	95
3496136	1035.7759900062908	1926.4913589701966	1	6	5	Dcakd	95
3496137	686.2135697364805	1666.9357407259176	1	6	5	Dcakd	95
3496138	996.9518384732619	1898.020463521156	1	6	5	Dcbld2	95
3496139	985.7381215327554	1910.84167416911	1	6	5	Dcc	95
3496140	1071.3470241016792	1958.694260042547	1	6	5	Dcc	95
3496141	700.3576925420957	1612.428962967294	1	6	5	Dcc	95
3496142	829.3575435190799	1634.933788048264	1	6	5	Dcc	95
3496143	805.5602075457385	1773.4110602079654	1	6	5	Dchs1	95
3496144	799.6786917951931	1635.783920532935	1	6	5	Dctn4	95
3496145	851.923704710576	1672.9419521696175	1	6	5	Ddb2	95
3496146	881.9132011035498	1821.442258754184	1	6	5	Ddb2	95
3496147	714.9261008713548	1661.6826906013432	1	6	5	Ddb2	95
3496148	883.8824561871533	1712.0729474726766	1	6	5	Ddb2	95
3496149	882.9197024488471	1726.1934396344807	1	6	5	Ddb2	95
3496150	1049.2870860646378	1937.387818931059	1	6	5	Ddhd1	95
3496151	673.9953196538554	1640.0704728024457	1	6	5	Ddhd1	95
3496152	796.0469883361504	1669.8858842183088	1	6	5	Ddhd1	95
3496153	1051.0367276800048	1951.1376550842124	1	6	5	Ddhd1	95
3496154	768.6470290103889	1724.2667850659207	1	6	5	Ddhd2	95
3496155	1214.8927100611518	1973.5254865725876	1	6	5	Ddhd2	95
3496156	723.9035488932099	1726.5631861801642	1	6	5	Ddhd2	95
3496157	774.344626801653	1666.207193569547	1	6	5	Ddost	95
3496158	1150.3300415250949	2013.2289297240477	1	6	5	Ddost	95
3496159	1009.5854693866335	1884.4708212653823	1	6	5	Ddost	95
3496160	858.4441261156862	1718.201156661911	1	6	5	Ddost	95
3496161	725.8424695578467	1701.2050109394095	1	6	5	Ddost	95
3496162	782.9620869310853	1744.9018427144754	1	6	5	Ddost	95
3496163	791.3459662948648	1641.95787427397	1	6	5	Ddost	95
3496164	787.5959218145816	1642.4576948131773	1	6	5	Ddost	95
3496165	871.2956304565361	1816.4738200433362	1	6	5	Ddx21	95
3496166	777.5563675132155	1600.9712488034104	1	6	5	Ddx21	95
3496167	963.7930719393795	1855.2277656396016	1	6	5	Ddx21	95
3496168	728.0525789370313	1691.4682220888812	1	6	5	Ddx21	95
3496169	1000.291287380314	1887.4791962084826	1	6	5	Ddx21	95
3496170	1095.2888415737023	1923.4832895202217	1	6	5	Ddx21	95
3496171	1042.0199249072239	1877.426826985595	1	6	5	Ddx21	95
3496172	884.046673484015	1791.474607060236	1	6	5	Ddx21	95
3496173	887.2963766517616	1797.4747158358134	1	6	5	Ddx21	95
3496174	781.8062073216201	1603.47143183253	1	6	5	Ddx21	95
3496175	1075.2467373554323	1922.0709512423693	1	6	5	Ddx28	95
3496176	761.8226759406522	1606.7055361861003	1	6	5	Ddx31	95
3496177	865.5839580152988	1736.3628232299766	1	6	5	Ddx42	95
3496178	956.3366919476753	1889.8578115756375	1	6	5	Ddx42	95
3496179	967.334609703408	1820.8586459262308	1	6	5	Ddx42	95
3496180	864.5851911273711	1780.362139227288	1	6	5	Ddx42	95
3496181	875.5836060274366	1729.8626685755921	1	6	5	Ddx42	95
3496182	1144.6960451271345	1963.182839182683	1	6	5	Ddx47	95
3496183	721.0479991514954	1647.4951597586485	1	6	5	Ddx47	95
3496184	1067.696952855473	1952.8454676625968	1	6	5	Ddx47	95
3496185	1122.4165488056183	1921.8806004149264	1	6	5	Ddx50	95
3496186	1170.3805998525152	1942.4805863446145	1	6	5	Ddx54	95
3496187	902.3845719389429	1787.9777968587214	1	6	5	Ddx54	95
3496188	1108.8810381419992	1938.2297147348868	1	6	5	Ddx54	95
3496189	827.8849720811942	1792.726649093907	1	6	5	Ddx54	95
3496190	1014.6315028037246	1949.728318195767	1	6	5	Ddx54	95
3496191	1059.8807759030176	1979.478787583726	1	6	5	Ddx54	95
3496192	847.4347991019167	1803.6359126609818	1	6	5	Deaf1	95
3496193	874.4420883811213	1687.6371140109911	1	6	5	Deaf1	95
3496194	682.6055570226147	1664.7939946827655	1	6	5	Dedd2	95
3496195	873.1747914395334	1711.1928025061968	1	6	5	Dedd2	95
3496196	1052.22951327584	1953.0114205558816	1	6	5	Dennd5a	95
3496197	879.9932037104953	1764.000150527828	1	6	5	Dennd5a	95
3496198	841.9195087346411	1790.8575177831838	1	6	5	Dennd5a	95
3496199	864.2127428453767	1759.8657383081197	1	6	5	Depdc5	95
3496200	742.7178804012724	1622.8649529804393	1	6	5	Depdc5	95
3496201	861.1986392143568	1718.5748872933011	1	6	5	Depdc5	95
3496202	905.5899295633377	1760.4027588549425	1	6	5	Des	95
3496203	928.3533749306675	1789.8594490838423	1	6	5	Dgat2	95
3496204	972.1007304213704	1852.361134214786	1	6	5	Dgat2	95
3496205	714.3994315688735	1644.3499829577347	1	6	5	Dgcr8	95
3496206	931.0681836646415	1786.248568554062	1	6	5	Dhodh	95
3496207	809.5701833592055	1724.7501891113727	1	6	5	Dhodh	95
3496208	926.3185230623903	1848.7474399332905	1	6	5	Dhodh	95
3496209	826.6531358763923	1777.4649563401174	1	6	5	Dhrs7b	95
3496210	809.5170694849335	1673.88437975487	1	6	5	Dhrs7b	95
3496211	819.1863730797235	1616.884116917159	1	6	5	Dhrs7b	95
3496212	828.8883145963686	1768.3439402634756	1	6	5	Dhrs9	95
3496213	735.1394066764112	1695.3404122525785	1	6	5	Dhrs9	95
3496214	803.784477973202	1670.4517135594124	1	6	5	Dhx58	95
3496215	777.9094046632699	1570.1901412673574	1	6	5	Dhx9	95
3496216	1181.8411998821055	1942.5746264779598	1	6	5	Dhx9	95
3496217	1036.4715890192847	1959.156740600778	1	6	5	Dhx9	95
3496218	1136.152009335634	1949.9514081723398	1	6	5	Dhx9	95
3496219	729.6549329175471	1737.4399442184015	1	6	5	Dhx9	95
3496220	959.4028584302079	1874.9465123211949	1	6	5	Dhx9	95
3496221	1020.9027908906464	1891.1981604757025	1	6	5	Dhx9	95
3496222	884.653672204694	1824.4443568435086	1	6	5	Dhx9	95
3496223	978.401956309881	1915.1972319986917	1	6	5	Dhx9	95
3496224	874.1545659271853	1785.9438483379192	1	6	5	Dhx9	95
3496225	1050.4019192551273	1933.949150224798	1	6	5	Dhx9	95
3496226	707.504458046239	1612.5561208973759	1	6	5	Dhx9	95
3496227	996.1527208632768	1888.1975252559373	1	6	5	Dhx9	95
3496228	1126.6610421358444	1967.4962071895798	1	6	5	Dhx9	95
3496229	1045.9018541145524	1934.6990546817037	1	6	5	Dhx9	95
3496230	1220.4942080333765	1973.39591684494	1	6	5	Diablo	95
3496231	1093.9932628711392	1938.639648143679	1	6	5	Diablo	95
3496232	828.2441969181508	1627.7420277772146	1	6	5	Dicer1	95
3496233	999.8838411047982	1917.0410224898062	1	6	5	Dicer1	95
3496234	859.9542366809554	1747.1087760203645	1	6	5	Dicer1	95
3496235	999.2403293902628	1927.740484736542	1	6	5	Dicer1	95
3496236	765.9691037012223	1630.958474249481	1	6	5	Dido1	95
3496237	1064.2192440366314	1970.3655565759898	1	6	5	Dido1	95
3496238	699.7051330200948	1636.527544519182	1	6	5	Dido1	95
3496239	831.9871614518897	1640.3601812044271	1	6	5	Dido1	95
3496240	1093.709158286865	1986.0785290562385	1	6	5	Diexf	95
3496241	743.4741537859506	1597.8534218125337	1	6	5	Dip2b	95
3496242	1042.2830427198958	1931.024694964719	1	6	5	Dip2b	95
3496243	845.4664508430611	1747.6101530416622	1	6	5	Dip2b	95
3496244	1067.4538357296399	1972.0499780895243	1	6	5	Dip2b	95
3496245	969.6494860272267	1866.8632993081026	1	6	5	Dip2c	95
3496246	845.9116222603606	1709.8651499836885	1	6	5	Dirc2	95
3496247	905.911738399512	1733.366910469892	1	6	5	Dirc2	95
3496248	997.9082630572104	1898.0193592679277	1	6	5	Dis3	95
3496249	899.9133932910046	1768.7670918562376	1	6	5	Dis3	95
3496250	1042.1566123612151	1937.0205421599667	1	6	5	Dis3	95
3496251	697.063004163693	1628.2956746637765	1	6	5	Dis3l	95
3496252	900.0558636003018	1766.8041709608801	1	6	5	Dis3l	95
3496253	755.7806916849736	1751.6714514562232	1	6	5	Disp1	95
3496254	1018.1329167544286	1914.0361026126732	1	6	5	Dlgap3	95
3496255	885.1499862755394	1804.3881899608434	1	6	5	Dll1	95
3496256	970.5724496669571	1903.4300550369653	1	6	5	Dll3	95
3496257	754.1697440327804	1748.2676751329725	1	6	5	Dll3	95
3496258	752.6979113816172	1679.6520057071	1	6	5	Dlx1	95
3496259	1118.0839752944232	1932.4643301523356	1	6	5	Dlx1	95
3496260	910.3518547588618	1849.637241090396	1	6	5	Dmap1	95
3496261	1054.0174090157777	1930.9453554691854	1	6	5	Dmpk	95
3496262	912.4954471587915	1846.7315677680344	1	6	5	Dmpk	95
3496263	718.9966540691644	1643.2658389125295	1	6	5	Dmpk	95
3496264	910.1442113285137	1817.0835887254036	1	6	5	Dmrt2	95
3496265	881.1525903998362	1745.836293239341	1	6	5	Dmrta1	95
3496266	1118.1007614836649	1969.1411012940575	1	6	5	Dmrta1	95
3496267	876.0366953003918	1765.1241294955103	1	6	5	Dmrtb1	95
3496268	971.0296890127266	1876.8788353372074	1	6	5	Dmrtb1	95
3496269	885.5437289324632	1795.3968458705367	1	6	5	Dmxl2	95
3496270	852.6222264456525	1736.483558943697	1	6	5	Dmxl2	95
3496271	669.6196866679819	1619.4211621507998	1	6	5	Dna2	95
3496272	703.400889332626	1662.0025484662674	1	6	5	Dnah2	95
3496273	720.4745076069382	1647.529937347155	1	6	5	Dnaic1	95
3496274	897.2980681324894	1841.0412487150606	1	6	5	Dnaic1	95
3496275	824.5435742807667	1779.0273958193495	1	6	5	Dnaic2	95
3496276	959.3579215290588	1888.131392008253	1	6	5	Dnajb1	95
3496277	850.1152114102538	1701.8790380612602	1	6	5	Dnajb1	95
3496278	910.3084785213774	1818.6521104045016	1	6	5	Dnajb12	95
3496279	733.8169066861792	1582.8904084592969	1	6	5	Dnajb12	95
3496280	799.9818243305566	1657.9189501681067	1	6	5	Dnajb12	95
3496281	998.3082261546476	1851.906732579496	1	6	5	Dnajb12	95
3496282	864.3751494007137	1691.369553553708	1	6	5	Dnajb12	95
3496283	752.0581690477485	1742.484621755596	1	6	5	Dnajb12	95
3496284	841.893073907954	1677.5249721097862	1	6	5	Dnajb5	95
3496285	867.1189108900963	1828.9294526293934	1	6	5	Dnajc13	95
3496286	1031.8271018492671	1930.733528472633	1	6	5	Dnajc13	95
3496287	1135.8593215357632	1996.4389043738074	1	6	5	Dnajc13	95
3496288	996.616432752463	1858.184513505477	1	6	5	Dnajc13	95
3496289	871.8690452628686	1824.6796756423485	1	6	5	Dnajc13	95
3496290	966.4781960756418	1856.1419615401735	1	6	5	Dnajc18	95
3496291	693.338701287676	1651.0904520286442	1	6	5	Dnajc22	95
3496292	976.4207186385485	1853.4454704208365	1	6	5	Dnajc22	95
3496293	1229.331285359999	1979.306553097857	1	6	5	Dnal1	95
3496294	1138.401395261939	1929.2525522683566	1	6	5	Dnmt1	95
3496295	718.9155923832253	1663.9782584120721	1	6	5	Dnmt1	95
3496296	1225.6475915416167	1999.7576065134015	1	6	5	Dnmt1	95
3496297	852.9112094772023	1746.2360055456884	1	6	5	Dnmt1	95
3496298	1111.1478790745214	1990.7511273853597	1	6	5	Dnmt1	95
3496299	1170.6516693190636	1925.5043550498713	1	6	5	Dnmt1	95
3496300	1084.40022710017	1948.9995260573714	1	6	5	Dnmt1	95
3496301	1039.1525834418394	1905.2468580704722	1	6	5	Dnmt1	95
3496302	982.330098134129	1884.221793422258	1	6	5	Dnmt1	95
3496303	1090.1655498576345	1951.1177560005617	1	6	5	Dnmt1	95
3496304	1024.8340665559156	1921.113468999597	1	6	5	Dnmt1	95
3496305	875.9124475446264	1765.1291992485628	1	6	5	Dnmt3b	95
3496306	1124.90481367273	1931.8018081764967	1	6	5	Dnmt3b	95
3496307	861.3096596468698	1790.4655254728386	1	6	5	Dnmt3b	95
3496308	958.2796096564316	1897.1561051172287	1	6	5	Dntt	95
3496309	688.5321043631733	1688.881211397395	1	6	5	Dolk	95
3496310	1129.6649399470055	1997.2274043891837	1	6	5	Dolk	95
3496311	824.2801296786638	1779.1305689851054	1	6	5	Dolk	95
3496312	715.7820902253998	1589.632520609945	1	6	5	Dolk	95
3496313	717.5316512809553	1715.3809887210518	1	6	5	Dolk	95
3496314	705.2818524923721	1699.1311510226471	1	6	5	Dolk	95
3496315	1110.3790942833455	1966.2107817127705	1	6	5	Dpcd	95
3496316	1051.318613153349	1957.3249161495578	1	6	5	Dpcd	95
3496317	791.2840998694676	1691.2595891059173	1	6	5	Dpcr1	95
3496318	730.7879319601759	1581.510086572062	1	6	5	Dpcr1	95
3496319	866.5323922807056	1705.0112156036112	1	6	5	Dpcr1	95
3496320	807.377027141394	1608.3632353689518	1	6	5	Dpp7	95
3496321	954.4457924713778	1847.46642332373	1	6	5	Dpt	95
3496322	893.0510236546392	1725.5165205951512	1	6	5	Dpy19l4	95
3496323	834.7960847368543	1782.2617786612277	1	6	5	Dpy19l4	95
3496324	985.0371207592502	1890.0841416902058	1	6	5	Dpy19l4	95
3496325	816.5536309732139	1692.0099752165665	1	6	5	Dpy19l4	95
3496326	899.1560743405854	1812.7193533410125	1	6	5	Dpysl5	95
3496327	829.7413346908744	1710.5812267307356	1	6	5	Dqx1	95
3496328	983.4068777134914	1900.0053767907116	1	6	5	Drc1	95
3496329	1201.050703983462	1952.9126493828026	1	6	5	Drd2	95
3496330	706.064575319368	1612.911216415534	1	6	5	Drd2	95
3496331	664.7251190177152	1611.4086911914626	1	6	5	Drg2	95
3496332	1179.9419141235076	1981.413022485928	1	6	5	Drg2	95
3496333	954.7458814503176	1873.4274045852878	1	6	5	Drg2	95
3496334	777.4709105041406	1607.4129220601549	1	6	5	Drg2	95
3496335	1180.441293216271	1998.4123767554456	1	6	5	Drg2	95
3496336	783.4338443580984	1602.6878327018892	1	6	5	Dsg1a	95
3496337	844.1464013015521	1645.8924485026903	1	6	5	Dsg4	95
3496338	846.516665993621	1796.0063702856723	1	6	5	Dtl	95
3496339	760.0343118114517	1583.2545784143992	1	6	5	Dtl	95
3496340	780.025691576239	1693.5036657162523	1	6	5	Dtl	95
3496341	993.7573990427034	1877.515488230042	1	6	5	Dtl	95
3496342	889.2707132604803	1728.7610128725457	1	6	5	Dtl	95
3496343	1006.0027681091523	1936.5151048065168	1	6	5	Dtl	95
3496344	869.0170859305364	1783.5082946494445	1	6	5	Dtl	95
3496345	1116.247375677975	1977.2723906656138	1	6	5	Dtl	95
3496346	1056.00315914213	1916.5192437571422	1	6	5	Dtl	95
3496347	782.3617510498816	1589.4889517564604	1	6	5	Dtl	95
3496348	884.0190924951276	1752.2600769768858	1	6	5	Dtl	95
3496349	1012.0069104806403	1879.0168024214925	1	6	5	Dtl	95
3496350	720.6201045738768	1720.414180942015	1	6	5	Dtx3	95
3496351	1130.933143075746	1956.8562807493436	1	6	5	Dtx3	95
3496352	739.2871444998858	1635.0806401014809	1	6	5	Dtx3	95
3496353	892.647236939075	1721.931253116125	1	6	5	Dus3l	95
3496354	865.5298535233198	1701.4006963497518	1	6	5	Dusp1	95
3496355	709.3563035604018	1647.5514702981181	1	6	5	Dusp11	95
3496356	1116.5115587986506	1968.4185933874585	1	6	5	Dusp11	95
3496357	961.8559319731568	1825.315521092156	1	6	5	Dusp11	95
3496358	847.1040119735821	1799.5605224707333	1	6	5	Dusp11	95
3496359	940.103487035773	1875.3159584205328	1	6	5	Dusp11	95
3496360	1103.603426445445	1985.3249237983364	1	6	5	Dusp11	95
3496361	1124.6043606325911	1974.825445688366	1	6	5	Dusp11	95
3496362	1049.3668940725086	1899.26668221578	1	6	5	Dusp14	95
3496363	878.0109204604693	1702.0530188329496	1	6	5	Dusp14	95
3496364	886.1536774728252	1775.6054243923163	1	6	5	Dusp14	95
3496365	816.9495432906493	1611.3747777238143	1	6	5	Dusp18	95
3496366	701.0124559699133	1593.3666416705044	1	6	5	Dusp26	95
3496367	740.3530451607559	1687.4593250511364	1	6	5	Dusp6	95
3496368	830.0989281502134	1758.9629275068642	1	6	5	Dusp6	95
3496369	840.6411858373714	1680.3184109504728	1	6	5	Dusp6	95
3496370	726.3534613656801	1680.4587484048097	1	6	5	Dusp6	95
3496371	1018.5683424747025	1940.3736398389174	1	6	5	Dvl1	95
3496372	666.1958592772806	1610.3165362539564	1	6	5	Dvl2	95
3496373	929.9070578933556	1845.2859114259259	1	6	5	Dvl2	95
3496374	738.8124627973257	1676.4734851597993	1	6	5	Dvl2	95
3496375	728.0248647561617	1618.7432824379955	1	6	5	Dvl2	95
3496376	1171.3471854501583	1992.5121728872527	1	6	5	Dync1li1	95
3496377	868.6181040559941	1716.7861496945222	1	6	5	Dync1li1	95
3496378	1033.5974307969589	1905.7617319650908	1	6	5	Dync1li1	95
3496379	989.0974163531145	1913.5115904900222	1	6	5	Dync1li1	95
3496380	690.348303795576	1614.010616887633	1	6	5	Dync1li1	95
3496381	892.8476445523822	1834.01128749119	1	6	5	Dync1li1	95
3496382	846.5981362753685	1677.2611167651246	1	6	5	Dync1li1	95
3496383	942.3475088804354	1880.511445219197	1	6	5	Dync1li1	95
3496384	917.0975260402789	1873.0113505677991	1	6	5	Dync1li1	95
3496385	1051.3472528072557	1966.5117956611457	1	6	5	Dync1li1	95
3496386	848.597740499785	1797.0111512744616	1	6	5	Dync1li1	95
3496387	1143.3471572166045	2000.5120869911198	1	6	5	Dync1li1	95
3496388	881.6177122827103	1731.453152940622	1	6	5	Dync1li1	95
3496389	1071.0972873471765	1954.7618673783925	1	6	5	Dync1li1	95
3496390	913.5744814559521	1847.1407211527421	1	6	5	Dyrk3	95
3496391	958.8737518337157	1848.5195469917808	1	6	5	Dysf	95
3496392	883.8701005549115	1797.0214799188586	1	6	5	Dysf	95
3496393	703.8582581910615	1597.524536245879	1	6	5	Dysf	95
3496394	1210.8858362286487	2016.512929175329	1	6	5	Dysf	95
3496395	731.8643271839808	1734.0262975174567	1	6	5	Dysf	95
3496396	1129.1323768612267	1973.2652970718327	1	6	5	Dysf	95
3496397	1027.8765365818613	1881.5174609521343	1	6	5	Dysf	95
3496398	1225.8835320324301	1951.510954381866	1	6	5	Dysf	95
3496399	907.774992132965	1858.2324529691934	1	6	5	Dysf	95
3496400	851.619523958466	1799.5228554228106	1	6	5	Dysf	95
3496401	1133.8808671834552	1933.5142838050108	1	6	5	Dysf	95
3496402	1163.2440843174659	1920.197655389873	1	6	5	E2f7	95
3496403	802.2563315054504	1600.6924645406516	1	6	5	E2f7	95
3496404	1076.2438988090103	1969.1949035107023	1	6	5	E2f7	95
3496405	1153.9832161178238	1924.1778086398754	1	6	5	E2f7	95
3496406	818.6457836099052	1712.472800065372	1	6	5	E2f8	95
3496407	1011.8870653431262	1937.9820366894821	1	6	5	E2f8	95
3496408	1148.8852487657932	1995.23812224951	1	6	5	E2f8	95
3496409	912.1415846954243	1821.2272753411917	1	6	5	E2f8	95
3496410	1044.88585355017	1969.9835833545794	1	6	5	E2f8	95
3496411	826.3950546003452	1730.2232117498027	1	6	5	E2f8	95
3496412	678.2283798925719	1635.020452613616	1	6	5	E4f1	95
3496413	1163.7382268066094	1923.9256144156193	1	6	5	Eapp	95
3496414	1031.8665895126055	1933.0354944694277	1	6	5	Ears2	95
3496415	761.7492155431437	1605.6121478767002	1	6	5	Ebf1	95
3496416	839.2855071345664	1770.6399659723716	1	6	5	Ebna1bp2	95
3496417	1180.7697813221225	2013.1418193118425	1	6	5	Ebna1bp2	95
3496418	1019.7776615060029	1879.8914669014898	1	6	5	Ebna1bp2	95
3496419	722.5433618901045	1589.8920442037356	1	6	5	Ebna1bp2	95
3496420	832.7886421372848	1653.8930519827172	1	6	5	Ebna1bp2	95
3496421	1107.2731959523262	1959.641474988976	1	6	5	Ebna1bp2	95
3496422	886.0329716348679	1818.8898127795146	1	6	5	Ebna1bp2	95
3496423	1024.2752164091555	1970.8889961541306	1	6	5	Ebna1bp2	95
3496424	1240.5185075278714	1996.8937923152703	1	6	5	Ebna1bp2	95
3496425	782.5389628649455	1696.8905690554204	1	6	5	Ebna1bp2	95
3496426	762.4818709411376	1621.8460402141998	1	6	5	Ebna1bp2	95
3496427	1045.0267997029528	1885.891923746212	1	6	5	Ebna1bp2	95
3496428	1081.0248844063035	1921.6418404252342	1	6	5	Ebna1bp2	95
3496429	1005.2764171741733	1944.6392537351328	1	6	5	Ebna1bp2	95
3496430	1147.838904453027	1939.2984298348692	1	6	5	Ebna1bp2	95
3496431	814.7865014195578	1757.389704607802	1	6	5	Ebna1bp2	95
3496432	866.5342975238577	1787.8901518512287	1	6	5	Ebna1bp2	95
3496433	810.0393542086015	1650.8925420572452	1	6	5	Ebna1bp2	95
3496434	1199.0194867567116	2003.8925275368551	1	6	5	Ebna1bp2	95
3496435	853.5207371297016	1778.622039999075	1	6	5	Ebna1bp2	95
3496436	1075.5083422246207	1921.6287874826482	1	6	5	Ebna1bp2	95
3496437	836.4825245007326	1720.7738049699838	1	6	5	Ebp	95
3496438	1188.5521692110915	1994.1138422742788	1	6	5	Ebp	95
3496439	745.9870086648048	1650.772596878815	1	6	5	Ebp	95
3496440	810.7313039619388	1778.0215493691696	1	6	5	Ebp	95
3496441	913.3494292948119	1784.5182886612188	1	6	5	Ecel1	95
3496442	887.4420749718148	1752.6241152876325	1	6	5	Ecel1	95
3496443	868.7624911569161	1717.8119082057844	1	6	5	Ecel1	95
3496444	1061.1839479198147	1905.6211250583326	1	6	5	Echdc3	95
3496445	682.8493670324712	1616.901826233319	1	6	5	Echdc3	95
3496446	1039.9903261718366	1911.8580563288078	1	6	5	Edem3	95
3496447	753.4903652406508	1719.3549387292117	1	6	5	Edem3	95
3496448	822.1837657904475	1684.5838749592172	1	6	5	Edil3	95
3496449	927.9273660860698	1840.3426612928179	1	6	5	Edil3	95
3496450	1112.9055493216001	1973.3344310999225	1	6	5	Edil3	95
3496451	879.5776995725108	1772.9815239369457	1	6	5	Edil3	95
3496452	829.3089105300045	1650.220076897545	1	6	5	Ednra	95
3496453	875.023135974029	1817.5348862903422	1	6	5	Eef1d	95
3496454	1104.2659509541927	1963.0470961727503	1	6	5	Eef1d	95
3496455	709.028450257322	1709.7760454311215	1	6	5	Eef1d	95
3496456	995.0208176162716	1866.0412335285112	1	6	5	Eef1d	95
3496457	1204.2650670637595	1983.5523431917602	1	6	5	Eef1d	95
3496458	1070.018389807402	1915.2952327583723	1	6	5	Eef1d	95
3496459	872.6919138192775	1705.2977721453062	1	6	5	Eef1d	95
3496460	1028.2958411146208	1939.7201198035948	1	6	5	Eef1d	95
3496461	938.0199069820849	1881.788280811485	1	6	5	Eef1d	95
3496462	1079.0997691886296	1983.9790068442287	1	6	5	Eef1d	95
3496463	1058.0142363811235	1994.5447454859989	1	6	5	Eef1d	95
3496464	1200.2671062368358	1944.3020681251721	1	6	5	Eef1d	95
3496465	1126.0154350902412	1973.7982611504394	1	6	5	Eef1d	95
3496466	708.2809121475991	1662.525906188685	1	6	5	Eef1d	95
3496467	919.5222287105712	1836.2872363910726	1	6	5	Eef1d	95
3496468	902.3551156858106	1795.631191794674	1	6	5	Eef1d	95
3496469	1196.513941438688	2004.801999408381	1	6	5	Eef1d	95
3496470	973.2723292786995	1836.2900388367011	1	6	5	Eef1d	95
3496471	1211.0145374237338	1993.8027303702302	1	6	5	Eef1d	95
3496472	925.9916605701874	1877.5033056651143	1	6	5	Eef1d	95
3496473	1092.2674673631043	1933.7964088046688	1	6	5	Eef1d	95
3496474	864.0040209497023	1666.8327263899164	1	6	5	Eef1d	95
3496475	859.524414972801	1792.2840290792353	1	6	5	Eef1d	95
3496476	1201.7644986434057	1994.5522403236703	1	6	5	Eef1d	95
3496477	1014.0162192858361	1921.9671046832843	1	6	5	Eef1d	95
3496478	1092.986978380005	1960.1799505652864	1	6	5	Eef1d	95
3496479	1206.263154552054	2020.3025174930383	1	6	5	Eef1d	95
3496480	1005.2699441057729	1883.0417908133666	1	6	5	Eef1d	95
3496481	1103.3479552796007	1940.9700184101994	1	6	5	Eef1d	95
3496482	1091.0177367564781	1928.5463474540352	1	6	5	Eef1d	95
3496483	1216.6515324831757	1998.8539645979827	1	6	5	Eef1d	95
3496484	1111.0156350432485	1969.5474638684927	1	6	5	Eef1d	95
3496485	1104.7661881638614	1958.5471053045974	1	6	5	Eef1d	95
3496486	973.7751226745768	1830.1014204645967	1	6	5	Eef2k	95
3496487	819.2835016490831	1698.3443521951717	1	6	5	Eef2k	95
3496488	938.5407034736244	1819.168071779548	1	6	5	Eef2k	95
3496489	1105.6694671230853	1988.3602500545921	1	6	5	Efcab12	95
3496490	733.6291756133639	1697.543683971268	1	6	5	Efcab14	95
3496491	867.3703496871499	1814.2965023161378	1	6	5	Efcab14	95
3496492	792.1284656664009	1678.2968274838827	1	6	5	Efcab14	95
3496493	885.7081335836322	1717.1045282983812	1	6	5	Efcab6	95
3496494	707.7126814259678	1636.84532732318	1	6	5	Efcab6	95
3496495	764.9988047975012	1586.5530242240288	1	6	5	Efhd1	95
3496496	895.2600464387389	1719.4201361049136	1	6	5	Efhd1	95
3496497	949.1401661012471	1813.997673577639	1	6	5	Efna2	95
3496498	968.8249736007691	1841.3188991063835	1	6	5	Efna5	95
3496499	902.9038435497631	1802.9487364557851	1	6	5	Efr3b	95
3496500	1007.7903011891839	1883.1715973850248	1	6	5	Eftud2	95
3496501	781.0629070317807	1580.9063212774145	1	6	5	Eftud2	95
3496502	1175.530615473416	2009.183249425132	1	6	5	Eftud2	95
3496503	876.2957446614648	1814.1623458064355	1	6	5	Eftud2	95
3496504	1107.282684190739	1983.67842932982	1	6	5	Eftud2	95
3496505	934.2980080778163	1779.9166787422787	1	6	5	Eftud2	95
3496506	957.7087796848755	1869.942269090531	1	6	5	Eftud2	95
3496507	1075.782131647935	1992.92610795553	1	6	5	Eftud2	95
3496508	745.0513580316041	1742.9031710268594	1	6	5	Eftud2	95
3496509	1078.0347692782743	1956.4263925410369	1	6	5	Eftud2	95
3496510	926.2954901515974	1815.4159742255606	1	6	5	Eftud2	95
3496511	835.3087503039889	1635.9100561061377	1	6	5	Eftud2	95
3496512	1018.2893424755609	1895.9223249875038	1	6	5	Eftud2	95
3496513	727.3087901209062	1640.6522548641583	1	6	5	Eftud2	95
3496514	753.5988031200242	1655.6746710208765	1	6	5	Egf	95
3496515	1116.3453816696428	1981.6047048579383	1	6	5	Egf	95
3496516	751.7015612008199	1679.4979913347588	1	6	5	Egf	95
3496517	697.1184163052163	1650.3619891505273	1	6	5	Egr2	95
3496518	823.3715345213687	1626.119134886603	1	6	5	Egr2	95
3496519	756.8397897148132	1609.919684067671	1	6	5	Ehbp1	95
3496520	1165.1644895792697	1990.9180563041446	1	6	5	Ehd2	95
3496521	818.928142775397	1642.3952781406547	1	6	5	Ehd2	95
3496522	966.6703333096455	1829.1554888318665	1	6	5	Ehd2	95
3496523	1083.0090955725175	1912.4343266344451	1	6	5	Ehd2	95
3496524	695.493087710195	1681.6614731231482	1	6	5	Ehd2	95
3496525	1137.4151354800058	1971.4163417288182	1	6	5	Ehd2	95
3496526	1200.603555793264	2018.7431383144178	1	6	5	Ehd2	95
3496527	953.155755616112	1878.671324286167	1	6	5	Ehd2	95
3496528	1135.4168352793772	1938.4157944464807	1	6	5	Ehd2	95
3496529	1134.6680331935704	1915.4154457873515	1	6	5	Ehd2	95
3496530	889.856512377623	1837.2253637752124	1	6	5	Eif1a	95
3496531	788.6091719787375	1757.2246011792117	1	6	5	Eif1a	95
3496532	940.3554873374817	1860.4759445872928	1	6	5	Eif1a	95
3496533	902.8575647311793	1768.4764397072918	1	6	5	Eif1a	95
3496534	996.6037670891684	1919.2262039722566	1	6	5	Eif1a	95
3496535	727.9311982307293	1595.549481881984	1	6	5	Eif2b5	95
3496536	1130.914643797812	1959.8215895621756	1	6	5	Eif2b5	95
3496537	704.6786847037196	1643.0485289850028	1	6	5	Eif2b5	95
3496538	1093.4167959774695	1913.8194753892444	1	6	5	Eif2b5	95
3496539	945.4171904694902	1892.5618975189664	1	6	5	Eif2b5	95
3496540	1029.519406893465	1937.189193370449	1	6	5	Eif2b5	95
3496541	925.9217162842193	1801.3104695283969	1	6	5	Eif2b5	95
3496542	1098.4147951658724	1953.8199162599892	1	6	5	Eif2b5	95
3496543	889.4223681738113	1785.0585590466717	1	6	5	Eif2b5	95
3496544	1106.8963915202132	1951.2470799106115	1	6	5	Eif2b5	95
3496545	1180.5235542771425	1962.8743878607083	1	6	5	Eif2s1	95
3496546	789.2933871701653	1630.8707889125137	1	6	5	Eif2s1	95
3496547	871.7899212330836	1677.1221478893888	1	6	5	Eif2s1	95
3496548	1095.7759183904113	1954.8720278927572	1	6	5	Eif2s1	95
3496549	946.0367095493843	1809.9768966479733	1	6	5	Eif2s1	95
3496550	1157.0230626196005	1998.8727721524583	1	6	5	Eif2s1	95
3496551	953.7825796237123	1851.8702595067318	1	6	5	Eif2s1	95
3496552	1067.9222386524318	1941.2120240357942	1	6	5	Eif2s1	95
3496553	1034.0329404072118	1930.643856768432	1	6	5	Eif2s1	95
3496554	822.2900650009069	1747.5868772160193	1	6	5	Eif2s3x	95
3496555	730.6550980977389	1601.662857402572	1	6	5	Eif2s3x	95
3496556	1184.0315338646276	2020.5903833111165	1	6	5	Eif2s3x	95
3496557	985.3210576694433	1910.704548402039	1	6	5	Eif2s3x	95
3496558	897.2889405209044	1768.0879677016385	1	6	5	Eif2s3x	95
3496559	843.5387857023429	1810.3365719023302	1	6	5	Eif2s3x	95
3496560	948.9841067440811	1816.6681340106654	1	6	5	Eif2s3x	95
3496561	1148.7821708851866	2005.8399134837452	1	6	5	Eif2s3x	95
3496562	1152.461786023494	1983.4014507032327	1	6	5	Eif2s3x	95
3496563	691.7940295603014	1599.0860705019047	1	6	5	Eif2s3x	95
3496564	1103.28302583381	1985.3393548141398	1	6	5	Eif2s3x	95
3496565	700.792985237732	1653.0856737423112	1	6	5	Eif2s3x	95
3496566	1244.781288420686	2001.3416452180236	1	6	5	Eif2s3x	95
3496567	1026.533963299612	1976.088068963055	1	6	5	Eif2s3x	95
3496568	950.0366360650038	1869.3378255236028	1	6	5	Eif2s3x	95
3496569	1136.0331027622508	1961.3401440297996	1	6	5	Eif2s3x	95
3496570	1059.2833579576302	1992.3384517427048	1	6	5	Eif2s3x	95
3496571	944.537864796965	1801.5884430660615	1	6	5	Eif2s3x	95
3496572	878.7894672856039	1748.587829309769	1	6	5	Eif2s3x	95
3496573	823.040000255759	1752.3368010106221	1	6	5	Eif2s3x	95
3496574	1216.1819781667457	1999.2553590627874	1	6	5	Eif3l	95
3496575	693.9753613338361	1598.8804325917276	1	6	5	Eif3l	95
3496576	1060.2025926744006	1990.122121363352	1	6	5	Eif3l	95
3496577	871.9637418239322	1816.1252990830085	1	6	5	Eif3l	95
3496578	702.130632542175	1715.8293142897949	1	6	5	Eif3l	95
3496579	1049.204277209992	1929.8743337351807	1	6	5	Eif3l	95
3496580	757.222224254233	1628.1305424836833	1	6	5	Eif3l	95
3496581	968.2093747826971	1839.8763214012188	1	6	5	Eif3l	95
3496582	825.4669677831392	1750.8769797401671	1	6	5	Eif3l	95
3496583	901.7140934580502	1739.8789876064689	1	6	5	Eif3l	95
3496584	992.2080746504685	1856.6261186574768	1	6	5	Eif3l	95
3496585	1150.1849942201873	1978.254735927685	1	6	5	Eif3l	95
3496586	982.1121576226278	1922.8250343901746	1	6	5	Eif3l	95
3496587	923.7126716972482	1766.378365095788	1	6	5	Eif3l	95
3496588	1167.699507679626	1928.876798118492	1	6	5	Eif3l	95
3496589	815.9702068037844	1610.8824454768437	1	6	5	Eif3l	95
3496590	875.2141591276619	1790.1264262968834	1	6	5	Eif3l	95
3496591	1110.9502872602634	2002.3726638404378	1	6	5	Eif3l	95
3496592	1038.9538642885022	1969.6225215396264	1	6	5	Eif3l	95
3496593	945.9608706389574	1810.8770284143284	1	6	5	Eif3l	95
3496594	1185.9480402427323	1964.1257422077454	1	6	5	Eif3l	95
3496595	936.7110431334104	1820.376450773128	1	6	5	Eif3l	95
3496596	1045.2051521412577	1894.6256762042958	1	6	5	Eif3l	95
3496597	943.71051300379	1832.8760952645998	1	6	5	Eif3l	95
3496598	1101.2022986120762	1923.6256500624145	1	6	5	Eif3l	95
3496599	1165.1984109239331	1987.3743773430056	1	6	5	Eif3l	95
3496600	1009.2056243976593	1942.6230025662842	1	6	5	Eif3l	95
3496601	821.7186881752984	1673.8800206302353	1	6	5	Eif3l	95
3496602	682.2256608771077	1608.129816932993	1	6	5	Eif3l	95
3496603	1252.1949781426952	1983.876302941858	1	6	5	Eif3l	95
3496604	861.214199345499	1815.3751075202492	1	6	5	Eif3l	95
3496605	1071.5228587172521	1910.5889675832204	1	6	5	Eif3l	95
3496606	1226.1963548245865	1967.876417448661	1	6	5	Eif3l	95
3496607	927.8628193098062	1861.254431792535	1	6	5	Eif3l	95
3496608	736.2234582327411	1609.6308577671819	1	6	5	Eif3l	95
3496609	1031.455013088747	1928.8740042529453	1	6	5	Eif3l	95
3496610	672.1347767583153	1593.1681243925534	1	6	5	Eif3l	95
3496611	1185.1018160350852	1931.4956627554275	1	6	5	Eif3l	95
3496612	959.2088099500032	1885.8742704957692	1	6	5	Eif3l	95
3496613	676.9755590309669	1623.129104972202	1	6	5	Eif3l	95
3496614	722.2239029568775	1615.1303519206208	1	6	5	Eif3l	95
3496615	1194.9105270002574	1962.10484784113	1	6	5	Eif3l	95
3496616	788.2797239817359	1587.657751108498	1	6	5	Eif3l	95
3496617	791.9709099943193	1623.8814301018488	1	6	5	Eif3l	95
3496618	1070.9519675288952	1999.1219786630354	1	6	5	Eif3l	95
3496619	1157.1986498774	1991.8740382086228	1	6	5	Eif3l	95
3496620	870.714091780431	1801.625865915093	1	6	5	Eif3l	95
3496621	1043.2038021094331	1964.622809350081	1	6	5	Eif3l	95
3496622	887.2136769313994	1789.626685705495	1	6	5	Eif3l	95
3496623	830.9663104575991	1771.8762523288606	1	6	5	Eif3l	95
3496624	917.2125086185313	1787.8773683963313	1	6	5	Eif3l	95
3496625	1222.1957191633742	2006.874761218386	1	6	5	Eif3l	95
3496626	989.9211937760671	1871.7689130446088	1	6	5	Eif3l	95
3496627	871.1204739467885	1794.4957083437712	1	6	5	Eif3l	95
3496628	1103.2007685963406	1994.8728133554932	1	6	5	Eif3l	95
3496629	680.2260807894245	1591.6304481745055	1	6	5	Eif3l	95
3496630	1054.2040776112253	1929.374450066396	1	6	5	Eif3l	95
3496631	891.2749168032625	1742.6533699954173	1	6	5	Eif3l	95
3496632	1112.9503495955184	1995.3729873171897	1	6	5	Eif3l	95
3496633	1066.0378037769533	1963.2282301285234	1	6	5	Eif4h	95
3496634	744.7356357157015	1616.1609410048131	1	6	5	Eif4h	95
3496635	1025.725953479375	1898.1651744590383	1	6	5	Eif4h	95
3496636	963.5619657193014	1870.2049898426378	1	6	5	Eif4h	95
3496637	937.2906964934571	1898.2252078937108	1	6	5	Eif4h	95
3496638	1095.5515464618832	1990.2156258842404	1	6	5	Eif4h	95
3496639	980.0404591273712	1893.4764638619436	1	6	5	Eif4h	95
3496640	1045.03974150865	1899.9781710746583	1	6	5	Eif4h	95
3496641	1180.2361877712751	1984.4903813552737	1	6	5	Eif6	95
3496642	714.4478974482341	1632.8398336711025	1	6	5	Eif6	95
3496643	855.7429408420934	1787.7229163664947	1	6	5	Eif6	95
3496644	997.7373206469749	1929.4810527162726	1	6	5	Eif6	95
3496645	950.2083402109034	1848.6858891965085	1	6	5	Eif6	95
3496646	1042.2389757310548	1902.9829884920248	1	6	5	Eif6	95
3496647	1125.487269651306	1952.987466055824	1	6	5	Eif6	95
3496648	1075.4875615848057	1937.9849051750184	1	6	5	Eif6	95
3496649	766.7599474106678	1644.2792395337563	1	6	5	Eif6	95
3496650	1026.4874205172432	1931.9824788613837	1	6	5	Eif6	95
3496651	1209.2348397886044	2017.992076888263	1	6	5	Eif6	95
3496652	1044.2379055703893	1925.233251382171	1	6	5	Eif6	95
3496653	750.2012413399312	1631.628863726677	1	6	5	Elavl4	95
3496654	693.1996518376459	1595.7293044474425	1	6	5	Elavl4	95
3496655	932.2076693556575	1838.8750698611366	1	6	5	Elf2	95
3496656	877.7084567566585	1696.8760126958834	1	6	5	Elf2	95
3496657	879.2961316679017	1812.8903009835817	1	6	5	Elfn2	95
3496658	1076.256004048976	1976.2427221938788	1	6	5	Elk4	95
3496659	682.2571854618355	1641.9788973401046	1	6	5	Elk4	95
3496660	769.7600665678466	1572.729731853066	1	6	5	Elk4	95
3496661	673.4811290374025	1638.661695481757	1	6	5	Elk4	95
3496662	1240.5084211741641	1983.7464352443847	1	6	5	Elk4	95
3496663	1014.2561622512692	1925.4905725473031	1	6	5	Elk4	95
3496664	787.758857120633	1640.9812012539342	1	6	5	Elk4	95
3496665	1040.5063739318693	1934.241300337968	1	6	5	Elk4	95
3496666	1070.0057750559793	1982.9926810764605	1	6	5	Elk4	95
3496667	868.5260544432389	1767.8940349013485	1	6	5	Elovl6	95
3496668	930.2891069955482	1858.2604061703669	1	6	5	Elovl6	95
3496669	723.7955249118427	1709.5066893264993	1	6	5	Elovl6	95
3496670	714.4814728339612	1614.404042080787	1	6	5	Elp2	95
3496671	988.7209414948113	1881.919713846476	1	6	5	Elp2	95
3496672	890.4770431930114	1737.913671427699	1	6	5	Elp2	95
3496673	1148.4673993380377	1984.1783688801393	1	6	5	Elp2	95
3496674	920.7255950078656	1773.665453312175	1	6	5	Elp2	95
3496675	770.9772216511933	1712.657657768248	1	6	5	Elp2	95
3496676	1024.4823653790538	1889.0589759280138	1	6	5	Elp2	95
3496677	779.4937848185045	1607.7087745831388	1	6	5	Elp2	95
3496678	963.7018804385616	1860.8686090069432	1	6	5	Elp2	95
3496679	935.4727699224675	1834.416703924086	1	6	5	Elp2	95
3496680	931.470706813197	1876.1668853403567	1	6	5	Elp2	95
3496681	1049.469283041034	1927.1730611184894	1	6	5	Elp2	95
3496682	991.4721221892307	1857.9196364457048	1	6	5	Elp2	95
3496683	819.1526149312652	1692.0245812079127	1	6	5	Emc10	95
3496684	854.9813350984853	1811.7434115551437	1	6	5	Emc10	95
3496685	1003.474633038979	1937.9974967872886	1	6	5	Emc10	95
3496686	958.4784541277954	1852.9968548944835	1	6	5	Emc10	95
3496687	831.67490640148	1739.6492730476348	1	6	5	Emc3	95
3496688	754.427398599522	1640.4003428085953	1	6	5	Emc3	95
3496689	802.5329148490773	1656.4298161941958	1	6	5	Emc3	95
3496690	854.9249844612345	1689.9004657590538	1	6	5	Emc3	95
3496691	845.675364045194	1670.1507163893002	1	6	5	Emc3	95
3496692	828.1755616151297	1683.1502988390273	1	6	5	Emc3	95
3496693	873.4246224431073	1693.6505463373335	1	6	5	Emc3	95
3496694	1034.0587848048895	1898.0668120154717	1	6	5	Eme2	95
3496695	851.0912962461877	1655.6158836626057	1	6	5	Eme2	95
3496696	707.572406962533	1614.6215383847107	1	6	5	Emx2	95
3496697	1184.5662606254025	2002.3920830406769	1	6	5	Emx2	95
3496698	1144.0739174583596	1963.323221195212	1	6	5	En2	95
3496699	830.2424762037997	1774.0340107288819	1	6	5	Enam	95
3496700	717.2615202181046	1717.2576408850646	1	6	5	Endov	95
3496701	1019.7632137221606	1901.7740965834616	1	6	5	Endov	95
3496702	984.5142698699485	1846.5212176360349	1	6	5	Endov	95
3496703	993.1674966083823	1886.1276008463835	1	6	5	Enox2	95
3496704	816.8477331267159	1748.3127160815188	1	6	5	Eogt	95
3496705	980.9728229832492	1874.4254879776117	1	6	5	Ep400	95
3496706	689.7203468252511	1631.412718362787	1	6	5	Ep400	95
3496707	922.2232671895828	1781.4217460921232	1	6	5	Ep400	95
3496708	949.7235118923643	1804.1729374270244	1	6	5	Ep400	95
3496709	938.7225681118848	1834.423504827708	1	6	5	Ep400	95
3496710	958.9719568426424	1887.4253570580981	1	6	5	Ep400	95
3496711	714.07687199812	1632.4379460550615	1	6	5	Ep400	95
3496712	990.3506652464398	1856.0492538912101	1	6	5	Epg5	95
3496713	899.8489287016293	1851.296371738346	1	6	5	Epg5	95
3496714	801.029682324087	1764.6006208091542	1	6	5	Epha2	95
3496715	716.8971210789764	1698.2071649240538	1	6	5	Epha2	95
3496716	790.7124678211359	1692.1075645193725	1	6	5	Epha2	95
3496717	802.3950531101558	1670.4564569718652	1	6	5	Epha2	95
3496718	779.5208236130676	1758.050952992273	1	6	5	Ephb2	95
3496719	896.0148436310132	1844.7634230986794	1	6	5	Epn1	95
3496720	1158.2733407377955	1957.3721018991228	1	6	5	Epn1	95
3496721	1035.2755682634472	1958.620992245262	1	6	5	Epn1	95
3496722	1244.0216053522047	1977.872474238734	1	6	5	Epn1	95
3496723	1077.2752356512133	1909.622251224616	1	6	5	Epn1	95
3496724	1041.5261047776062	1883.3724166600466	1	6	5	Epn1	95
3496725	1170.0229400383305	1978.371818684373	1	6	5	Epn1	95
3496726	1222.772185176152	1955.1226848667723	1	6	5	Epn1	95
3496727	1112.0245496660257	1916.122429974798	1	6	5	Epn1	95
3496728	1175.0230610606743	1955.8722583691012	1	6	5	Epn1	95
3496729	959.4002576044045	1829.4067678935203	1	6	5	Eps15	95
3496730	1095.3963556380058	1986.158691513088	1	6	5	Eps15	95
3496731	696.3597384751964	1712.9701614873936	1	6	5	Eps15	95
3496732	1178.3454956295811	1925.992132037256	1	6	5	Eps15	95
3496733	1203.3961744144942	1966.6610111594239	1	6	5	Eps15	95
3496734	979.6746411469863	1875.9639382334599	1	6	5	Eps15l1	95
3496735	767.6897092805013	1614.944530433841	1	6	5	Eps15l1	95
3496736	934.981672823088	1826.5729661117527	1	6	5	Eps15l1	95
3496737	888.1784985953789	1800.7061731774754	1	6	5	Eps15l1	95
3496738	697.6547417441967	1595.8920242638642	1	6	5	Eps15l1	95
3496739	1041.9383917951784	1884.1922273851742	1	6	5	Eps8l2	95
3496740	689.7750798953114	1610.5967305460683	1	6	5	Eral1	95
3496741	849.6185227661734	1740.6533864055025	1	6	5	Erc2	95
3496742	866.1319900498855	1724.0749605460196	1	6	5	Ercc4	95
3496743	1036.9912514801335	1925.10304465795	1	6	5	Ercc4	95
3496744	724.1376632402425	1592.7353715626514	1	6	5	Ercc4	95
3496745	798.8578311883116	1770.395439377716	1	6	5	Ercc5	95
3496746	1116.1692045147295	1937.2471593026123	1	6	5	Ergic1	95
3496747	740.1025665156237	1587.177653755025	1	6	5	Ergic1	95
3496748	938.0990693096375	1887.0023887489958	1	6	5	Ergic1	95
3496749	818.4445869215289	1616.8339364524018	1	6	5	Ergic1	95
3496750	924.3506553694695	1863.9252180907858	1	6	5	Ergic1	95
3496751	1233.347727436101	1935.9247867215545	1	6	5	Ergic1	95
3496752	972.8502018952111	1858.6753231571365	1	6	5	Ergic1	95
3496753	860.3513974001528	1672.926944358407	1	6	5	Ergic1	95
3496754	752.1024368513865	1607.927479018194	1	6	5	Ergic1	95
3496755	1010.599822549266	1894.1750198239192	1	6	5	Ergic1	95
3496756	723.1026856480557	1650.677054887486	1	6	5	Ergic1	95
3496757	1119.0987985205038	1917.4248774611742	1	6	5	Ergic1	95
3496758	800.3519697942123	1638.1772255851088	1	6	5	Ergic1	95
3496759	833.851672060863	1629.6773333646534	1	6	5	Ergic1	95
3496760	836.3515504286737	1748.1762307383644	1	6	5	Ergic1	95
3496761	883.8391220606727	1747.5826169184386	1	6	5	Ergic1	95
3496762	740.4443581658334	1624.833692137852	1	6	5	Ergic1	95
3496763	927.8506227316889	1854.9252927862433	1	6	5	Ergic1	95
3496764	725.3526527355048	1654.6770173032817	1	6	5	Ergic1	95
3496765	822.6045633202087	1625.7568406994815	1	6	5	Eri1	95
3496766	797.8697258346759	1768.368508361852	1	6	5	Erlec1	95
3496767	924.8672075670247	1823.3722998176495	1	6	5	Erlec1	95
3496768	826.1453394297863	1734.880042337826	1	6	5	Erlec1	95
3496769	918.8670075408739	1830.8720542708093	1	6	5	Erlec1	95
3496770	761.3255435537035	1700.3095760078825	1	6	5	Erlin1	95
3496771	965.8167485997926	1900.8192965832304	1	6	5	Erlin1	95
3496772	781.073503706363	1745.5605581963005	1	6	5	Erlin1	95
3496773	714.0753692261699	1702.3074248928788	1	6	5	Erlin1	95
3496774	785.1464408592472	1586.0086667039986	1	6	5	Ermp1	95
3496775	751.6436229783517	1672.0086678650432	1	6	5	Ermp1	95
3496776	838.9725803740129	1638.5757555692112	1	6	5	Erp44	95
3496777	745.4701599327899	1651.5715403410632	1	6	5	Erp44	95
3496778	881.0323438065001	1787.025446255472	1	6	5	Erp44	95
3496779	776.2205190961461	1656.823102924911	1	6	5	Erp44	95
3496780	768.1451954017592	1600.4185159094568	1	6	5	Errfi1	95
3496781	1134.1249235887262	1961.1732824658284	1	6	5	Errfi1	95
3496782	760.3925512214137	1682.1664861305464	1	6	5	Errfi1	95
3496783	779.391660806823	1696.1668357194	1	6	5	Errfi1	95
3496784	1181.2311034323861	2023.491596058672	1	6	5	Espl1	95
3496785	712.2207841001409	1586.4784238732514	1	6	5	Espl1	95
3496786	795.4721887820529	1745.7228987535357	1	6	5	Espl1	95
3496787	904.9695146404216	1740.7206878924314	1	6	5	Espl1	95
3496788	712.9727790597337	1680.2261750575815	1	6	5	Espl1	95
3496789	878.9704421125102	1756.4708631087549	1	6	5	Espl1	95
3496790	865.8520547820167	1737.739810042469	1	6	5	Etaa1	95
3496791	987.8473507241354	1884.9999422058513	1	6	5	Etaa1	95
3496792	1162.0778972438482	2009.2913552943417	1	6	5	Ets1	95
3496793	688.8309041193443	1692.274217202923	1	6	5	Ets1	95
3496794	986.3304134356346	1842.0343558505601	1	6	5	Ets1	95
3496795	849.8320764013758	1721.5290689027042	1	6	5	Ets1	95
3496796	716.9536585943856	1687.5552913146657	1	6	5	Eva1a	95
3496797	813.4082714475301	1681.1490113254251	1	6	5	Evc2	95
3496798	802.4056013841112	1770.899978993774	1	6	5	Evc2	95
3496799	695.1359053220846	1680.6699436070674	1	6	5	Evc2	95
3496800	820.6447140567968	1631.0015958346592	1	6	5	Evpl	95
3496801	833.1841905626552	1756.6328163137603	1	6	5	Evx1	95
3496802	739.0906365774106	1619.9720617745825	1	6	5	Exoc1	95
3496803	691.0907354038886	1613.7221054809966	1	6	5	Exoc1	95
3496804	1005.7540982159763	1918.482337997126	1	6	5	Exoc1	95
3496805	1070.1259664404135	1958.6544489741011	1	6	5	Exoc8	95
3496806	1083.0863160676138	1963.7495576162296	1	6	5	Exosc10	95
3496807	930.4470023329478	1812.8152783441526	1	6	5	Exosc10	95
3496808	701.5982061336947	1708.24735496507	1	6	5	Exosc10	95
3496809	1155.9874803946982	2015.1202067927147	1	6	5	Exosc4	95
3496810	672.80661727829	1633.7597418982605	1	6	5	Exosc4	95
3496811	874.612325918583	1682.8889355953581	1	6	5	Eya1	95
3496812	667.6174627691696	1607.5413742944809	1	6	5	Eya1	95
3496813	794.7917352005493	1825.365500771928	1	6	5	Eya4	95
3496814	740.7551024795267	1587.9151491484367	1	6	5	Ezr	95
3496815	888.6336264394818	1720.4437989455453	1	6	5	Ezr	95
3496816	834.6127803097505	1676.3077516548449	1	6	5	F2r	95
3496817	711.6140220063505	1681.055481346729	1	6	5	F2r	95
3496818	923.6084102962396	1865.0572957648324	1	6	5	F2r	95
3496819	841.8605044512843	1798.3065453675435	1	6	5	F2r	95
3496820	818.6127784713493	1685.3073585042011	1	6	5	F2r	95
3496821	688.9945023617162	1606.487057164802	1	6	5	F2rl1	95
3496822	850.4560352740051	1659.964579013086	1	6	5	F2rl3	95
3496823	859.8336812235399	1666.957898145234	1	6	5	Faah	95
3496824	1158.60204919833	1998.7857687591159	1	6	5	Faah	95
3496825	1133.8733638060462	1962.0473479338289	1	6	5	Fadd	95
3496826	704.4753807819359	1648.4503603670953	1	6	5	Fadd	95
3496827	861.3745604107198	1783.3920685184812	1	6	5	Faf1	95
3496828	1034.367988389667	1958.8986530110358	1	6	5	Faf1	95
3496829	858.5547788638769	1685.3790753365377	1	6	5	Faf1	95
3496830	1249.8669181781074	1988.9067891521513	1	6	5	Faf1	95
3496831	703.0484692371474	1661.4350498010529	1	6	5	Faf1	95
3496832	912.3736498604708	1807.64400491106	1	6	5	Faf1	95
3496833	990.7405380929281	1926.4201460995098	1	6	5	Faim2	95
3496834	737.5636647856617	1606.4603056461515	1	6	5	Faim2	95
3496835	701.3117529946327	1644.2100476492806	1	6	5	Faim2	95
3496836	1220.6408044485847	1995.1959334544047	1	6	5	Fam102b	95
3496837	710.9053150070695	1604.927871747991	1	6	5	Fam102b	95
3496838	943.3957706923153	1864.1860686859318	1	6	5	Fam102b	95
3496839	776.1512297641002	1716.4301451020679	1	6	5	Fam102b	95
3496840	1024.8939502536073	1912.688949992471	1	6	5	Fam102b	95
3496841	1189.8916855906884	1971.6948550934462	1	6	5	Fam102b	95
3496842	838.5301098223617	1742.984140139287	1	6	5	Fam110a	95
3496843	938.5801866702167	1826.3072995589023	1	6	5	Fam117a	95
3496844	794.9831274480691	1747.9938086632355	1	6	5	Fam117b	95
3496845	1094.1935305860125	1985.9361297600346	1	6	5	Fam118a	95
3496846	1227.9272668296155	1955.5060117747519	1	6	5	Fam118a	95
3496847	981.9479563682586	1905.1863404395476	1	6	5	Fam118a	95
3496848	945.8186610637094	1831.7210579346847	1	6	5	Fam122b	95
3496849	907.0434993685922	1779.1893643405042	1	6	5	Fam124b	95
3496850	758.0047041090096	1622.970607145892	1	6	5	Fam126b	95
3496851	775.4307759415786	1582.582791555174	1	6	5	Fam160a2	95
3496852	716.1807757990707	1586.8335980001896	1	6	5	Fam160a2	95
3496853	754.0270890850281	1741.914955020223	1	6	5	Fam160b2	95
3496854	1024.8783430005421	1890.0770153086742	1	6	5	Fam160b2	95
3496855	687.8817716653075	1667.1752930013429	1	6	5	Fam160b2	95
3496856	680.3569801344441	1589.4855580825754	1	6	5	Fam167a	95
3496857	1144.5885938607698	1963.5677957892183	1	6	5	Fam167a	95
3496858	1013.2787415997047	1950.509346649936	1	6	5	Fam192a	95
3496859	698.2105597552481	1718.5184363380322	1	6	5	Fam192a	95
3496860	1001.7791652541619	1930.2592099806598	1	6	5	Fam192a	95
3496861	682.5089747913515	1639.1229847241345	1	6	5	Fam193a	95
3496862	1144.4990271345316	1963.1445108450912	1	6	5	Fam193a	95
3496863	781.5098912480073	1634.8770434233265	1	6	5	Fam193a	95
3496864	759.8858602891672	1705.0309404779814	1	6	5	Fam193b	95
3496865	1144.159828729086	1963.3075196779257	1	6	5	Fam196a	95
3496866	845.8421440610164	1703.2555102650094	1	6	5	Fam196b	95
3496867	905.3316343440235	1802.186591666487	1	6	5	Fam198a	95
3496868	871.8355745137815	1710.4315156571279	1	6	5	Fam198a	95
3496869	1087.5968364487544	1965.143737053757	1	6	5	Fam199x	95
3496870	769.2032639038533	1591.6219557722873	1	6	5	Fam199x	95
3496871	965.695299891526	1903.621914390429	1	6	5	Fam199x	95
3496872	867.6007856260157	1805.8136481876857	1	6	5	Fam199x	95
3496873	930.68217632943	1844.4426460959367	1	6	5	Fam19a2	95
3496874	697.711760698253	1701.0862688997456	1	6	5	Fam19a2	95
3496875	812.0109126229585	1748.1887295409128	1	6	5	Fam19a5	95
3496876	1014.499042926517	1940.7019149670593	1	6	5	Fam19a5	95
3496877	1118.1918958605538	1958.7062512911082	1	6	5	Fam20b	95
3496878	1012.4423042018365	1932.7029120647578	1	6	5	Fam20b	95
3496879	1220.192286343362	1957.9593583933486	1	6	5	Fam20b	95
3496880	1092.9404661816998	2002.705633312021	1	6	5	Fam20b	95
3496881	817.4513386591882	1611.9458145455	1	6	5	Fam20b	95
3496882	909.1947797415812	1838.6994555642507	1	6	5	Fam20b	95
3496883	1098.1314627620927	1925.2133748416004	1	6	5	Fam20c	95
3496884	920.5122900000515	1784.4587627364926	1	6	5	Fam210b	95
3496885	916.6555550158316	1815.489010675348	1	6	5	Fam212b	95
3496886	1018.4926141864411	1925.7145306460243	1	6	5	Fam214b	95
3496887	1208.2354007202412	1956.9090675081961	1	6	5	Fam26d	95
3496888	739.5707776232053	1669.2632852739148	1	6	5	Fam26e	95
3496889	778.9494812947651	1706.9723626825507	1	6	5	Fam35a	95
3496890	848.9733216871679	1768.1658704267857	1	6	5	Fam43a	95
3496891	1039.4298457560005	1961.013601076883	1	6	5	Fam53a	95
3496892	975.8188588533376	1859.0434119680538	1	6	5	Fam53a	95
3496893	1074.153935746386	1930.7153697200795	1	6	5	Fam53a	95
3496894	741.4953507597929	1630.068598521076	1	6	5	Fam53c	95
3496895	1120.84849063205	1973.2270753115947	1	6	5	Fam53c	95
3496896	844.9782365599671	1641.5340804010684	1	6	5	Fam53c	95
3496897	1023.2574570428526	1906.6576055120454	1	6	5	Fam71f1	95
3496898	894.7672928752163	1817.3354851872584	1	6	5	Fam76a	95
3496899	956.0166578177895	1888.3384726291092	1	6	5	Fam76a	95
3496900	795.007249062944	1825.3301465126606	1	6	5	Fam78b	95
3496901	763.330031263282	1594.5533722492721	1	6	5	Fam83e	95
3496902	758.3716810004171	1622.598463905734	1	6	5	Fam83e	95
3496903	955.9584686290142	1906.009874427278	1	6	5	Fancd2	95
3496904	830.2141404892955	1800.006401177111	1	6	5	Fancd2	95
3496905	856.8752507302876	1733.443003398802	1	6	5	Fancm	95
3496906	665.3323178055955	1594.8452952016316	1	6	5	Farp2	95
3496907	709.4062876209601	1591.6894948771578	1	6	5	Farp2	95
3496908	1267.0446632102974	1987.2670343482432	1	6	5	Fastkd1	95
3496909	856.312775082521	1732.0680523428737	1	6	5	Fastkd1	95
3496910	1097.9567635477779	1961.1616764526673	1	6	5	Fastkd2	95
3496911	806.718586988678	1768.1461746707835	1	6	5	Fbf1	95
3496912	1195.3846181873305	2024.579853496454	1	6	5	Fblim1	95
3496913	809.2464678669326	1674.1695180629201	1	6	5	Fblim1	95
3496914	753.8656994049196	1644.3720962291854	1	6	5	Fbln2	95
3496915	1137.3450750509962	1933.1371118007244	1	6	5	Fbln2	95
3496916	859.7234672597643	1780.2545891352809	1	6	5	Fbln2	95
3496917	852.611734572598	1692.3763762592735	1	6	5	Fbln2	95
3496918	717.1134215397472	1700.3693554394522	1	6	5	Fbln2	95
3496919	778.3591696305384	1765.1214683409116	1	6	5	Fbln2	95
3496920	832.1138200964831	1657.375865727186	1	6	5	Fbln2	95
3496921	861.6095118289785	1733.3761967413616	1	6	5	Fbln2	95
3496922	829.3894401995584	1794.252626112495	1	6	5	Fbln2	95
3496923	770.1185673265138	1582.6238902826558	1	6	5	Fbln2	95
3496924	693.3674198118883	1628.6192760050772	1	6	5	Fbln2	95
3496925	789.8668714692046	1610.374457786461	1	6	5	Fbln2	95
3496926	731.1171160271007	1623.371262553503	1	6	5	Fbln2	95
3496927	713.8693139585755	1585.3709898518055	1	6	5	Fbln2	95
3496928	789.1672589147162	1731.0999624030155	1	6	5	Fbln2	95
3496929	839.1110435938151	1709.6254233787695	1	6	5	Fbln2	95
3496930	907.0758752589412	1767.7283555205006	1	6	5	Fbln2	95
3496931	798.1143014398838	1658.1241341516318	1	6	5	Fbln2	95
3496932	841.1066734619122	1795.1241910350452	1	6	5	Fbln2	95
3496933	816.1077308563132	1781.8731302982574	1	6	5	Fbln2	95
3496934	707.1733234774742	1633.096920205048	1	6	5	Fbln2	95
3496935	855.40961191426	1770.725437017265	1	6	5	Fbln2	95
3496936	1107.095023313786	1943.1354063964775	1	6	5	Fbln2	95
3496937	801.8320144677	1765.433526203562	1	6	5	Fbln2	95
3496938	711.3640872897728	1689.1192587211522	1	6	5	Fbln2	95
3496939	872.1105570589727	1709.377090299766	1	6	5	Fbln2	95
3496940	834.1076330630258	1778.6240806642365	1	6	5	Fbln2	95
3496941	818.8586480540837	1763.3735549227624	1	6	5	Fbln2	95
3496942	695.8676711730909	1623.119487028512	1	6	5	Fbln2	95
3496943	708.0622681752719	1705.9122313252126	1	6	5	Fbln2	95
3496944	899.1066363565197	1778.1274016932384	1	6	5	Fbln2	95
3496945	852.3563946344739	1797.12473086506	1	6	5	Fbln2	95
3496946	772.859468177056	1761.121260289804	1	6	5	Fbln2	95
3496947	753.1188106247608	1583.1230127624708	1	6	5	Fbln2	95
3496948	856.0604867405323	1721.2546848911345	1	6	5	Fbln2	95
3496949	715.6187307833807	1596.6208995675904	1	6	5	Fbln2	95
3496950	792.49918475518	1757.7664993632225	1	6	5	Fbln2	95
3496951	829.3588468526781	1755.874205508122	1	6	5	Fbln2	95
3496952	840.6114678098634	1701.1256381291123	1	6	5	Fbln2	95
3496953	797.1088929777143	1764.8724279553107	1	6	5	Fbln2	95
3496954	867.1106855161022	1708.3768518098632	1	6	5	Fbln2	95
3496955	803.1665740502792	1689.1215256603384	1	6	5	Fbln5	95
3496956	849.4336329065334	1673.6633993481996	1	6	5	Fbn2	95
3496957	788.1874707696443	1615.6612052992982	1	6	5	Fbn2	95
3496958	1012.4912384998242	1909.3161629199433	1	6	5	Fbn2	95
3496959	973.7037671088493	1847.4746442107535	1	6	5	Fbxl12	95
3496960	847.9350592849011	1805.8610870870943	1	6	5	Fbxl18	95
3496961	1230.368442669119	2007.5719110075147	1	6	5	Fbxl19	95
3496962	878.293625203761	1728.63686087784	1	6	5	Fbxl19	95
3496963	703.0061704280005	1599.0370297487925	1	6	5	Fbxl4	95
3496964	1081.622537649626	1997.664790322507	1	6	5	Fbxl5	95
3496965	904.636985378085	1787.6603469217507	1	6	5	Fbxl5	95
3496966	846.6380838165297	1790.6573440414218	1	6	5	Fbxl5	95
3496967	898.9832379634717	1776.1770868238013	1	6	5	Fbxo10	95
3496968	1111.4761085019466	1985.1080614973137	1	6	5	Fbxo10	95
3496969	1161.6389787442977	1925.9621147309385	1	6	5	Fbxo21	95
3496970	937.1423710236644	1850.1991476319217	1	6	5	Fbxo21	95
3496971	753.4058800201293	1597.6877601091999	1	6	5	Fbxo21	95
3496972	967.1254018377855	1893.9314890683581	1	6	5	Fbxo21	95
3496973	704.9054499313384	1601.935026149575	1	6	5	Fbxo21	95
3496974	680.072199366948	1605.714861740858	1	6	5	Fbxo24	95
3496975	1119.7086314293892	1974.3797613469253	1	6	5	Fbxo28	95
3496976	860.5174782689735	1761.8211177393314	1	6	5	Fbxo32	95
3496977	902.1885130185492	1789.2165173575497	1	6	5	Fbxo4	95
3496978	983.0946463137738	1912.1774105980842	1	6	5	Fbxo4	95
3496979	703.6558001883396	1657.4500149469227	1	6	5	Fbxo41	95
3496980	797.6631696764683	1743.7654445301553	1	6	5	Fbxo7	95
3496981	1109.40821985733	1928.7748271639246	1	6	5	Fbxo7	95
3496982	916.519884627583	1798.5357176695718	1	6	5	Fbxo8	95
3496983	720.6990475424809	1585.730993216344	1	6	5	Fbxo8	95
3496984	1204.6794557261378	1992.9887162682808	1	6	5	Fbxo8	95
3496985	730.1945828880262	1732.4789483076638	1	6	5	Fbxo8	95
3496986	857.5233691920553	1695.8685819215643	1	6	5	Fbxo8	95
3496987	799.1970212578476	1612.2328801821059	1	6	5	Fbxo8	95
3496988	710.5251502327231	1690.1979505690194	1	6	5	Fbxo8	95
3496989	712.7665006548201	1623.0055872224555	1	6	5	Fbxo8	95
3496990	1063.398955846773	1895.8641378005145	1	6	5	Fbxw17	95
3496991	675.1920543853993	1607.759485892713	1	6	5	Fbxw17	95
3496992	856.7968985783488	1740.8892688403248	1	6	5	Fbxw17	95
3496993	1201.5746012282468	1981.7392810744682	1	6	5	Fbxw4	95
3496994	1135.3247745245897	1966.9885138070408	1	6	5	Fbxw4	95
3496995	1156.5068210066734	1982.117370394401	1	6	5	Fcgbp	95
3496996	1154.319975569097	1929.2544635583515	1	6	5	Fcgrt	95
3496997	796.5202782174387	1699.2883500996286	1	6	5	Fech	95
3496998	1109.2599523654462	1939.3045077448432	1	6	5	Fech	95
3496999	1185.756141871656	2024.3085713113387	1	6	5	Fech	95
3497000	1181.7585973504958	1973.3081654016776	1	6	5	Fech	95
3497001	1154.259848604699	1945.3067139598	1	6	5	Fech	95
3497002	854.0754136261088	1724.0627228671246	1	6	5	Fgf10	95
3497003	849.0969177989159	1735.36843659227	1	6	5	Fgf10	95
3497004	930.9133586728381	1866.1656190529845	1	6	5	Fgfrl1	95
3497005	693.2460649420451	1659.2648383247374	1	6	5	Fgfrl1	95
3497006	828.2400041429737	1784.0208472198985	1	6	5	Fgfrl1	95
3497007	825.242733238416	1725.5208363784013	1	6	5	Fgfrl1	95
3497008	766.8254366614265	1652.575899448949	1	6	5	Fgfrl1	95
3497009	694.6676437802856	1692.0778348224642	1	6	5	Fhod3	95
3497010	918.9818774529074	1801.1925236518782	1	6	5	Fign	95
3497011	1117.9362944485758	1933.0724137805773	1	6	5	Fignl2	95
3497012	924.2072250193917	1839.4300469859618	1	6	5	Filip1l	95
3497013	1088.7017964256577	1954.1779265226633	1	6	5	Filip1l	95
3497014	849.5453986484091	1672.1364369340051	1	6	5	Filip1l	95
3497015	729.9642565609108	1606.18530633984	1	6	5	Filip1l	95
3497016	908.9579515275193	1793.1812495922545	1	6	5	Filip1l	95
3497017	1197.4483202828135	2017.4268670457698	1	6	5	Filip1l	95
3497018	1085.9517149012636	1978.9272098660301	1	6	5	Filip1l	95
3497019	906.3827001098515	1851.9436436797507	1	6	5	Fip1l1	95
3497020	981.8324697808816	1855.0753071640527	1	6	5	Fip1l1	95
3497021	814.1395381369753	1646.7001985691497	1	6	5	Fip1l1	95
3497022	718.1652375262735	1634.1962384653598	1	6	5	Fip1l1	95
3497023	892.1335594644786	1832.1941894740353	1	6	5	Fip1l1	95
3497024	896.3837083356906	1812.1950308478788	1	6	5	Fip1l1	95
3497025	951.1303219539457	1891.6928079739828	1	6	5	Fip1l1	95
3497026	746.5891483944692	1742.969914927447	1	6	5	Fkbp14	95
3497027	1166.3933731989207	1971.4983889676835	1	6	5	Fkbp8	95
3497028	683.0560399474134	1636.174264442928	1	6	5	Fkbp8	95
3497029	975.0292360095347	1825.0036036856247	1	6	5	Fkbp8	95
3497030	1030.015671084569	1924.386805541939	1	6	5	Fkbp8	95
3497031	748.0141279309875	1706.1414557448254	1	6	5	Fkbp8	95
3497032	989.0159506958579	1931.3873041428697	1	6	5	Fkbp8	95
3497033	949.015526509815	1884.3880386908086	1	6	5	Fkbp8	95
3497034	936.014784087286	1822.6384906984392	1	6	5	Fkbp8	95
3497035	1028.0161205324862	1958.38667472617	1	6	5	Fkbp8	95
3497036	972.2299111357859	1878.8550275671687	1	6	5	Fli1	95
3497037	990.9795512578237	1925.6067507279101	1	6	5	Fli1	95
3497038	804.3586145389679	1763.304234602174	1	6	5	Flna	95
3497039	890.1058313153678	1832.310277654883	1	6	5	Flna	95
3497040	838.6162430309575	1641.8044418821812	1	6	5	Flna	95
3497041	738.1151391376924	1635.5484519674592	1	6	5	Flna	95
3497042	1212.603872330015	1946.830879957571	1	6	5	Flna	95
3497043	755.3686253755798	1580.298659916109	1	6	5	Flna	95
3497044	889.3614081980118	1737.0588197215525	1	6	5	Flna	95
3497045	838.3568429781466	1802.0567875147417	1	6	5	Flna	95
3497046	790.6087554966406	1757.3033455263953	1	6	5	Flna	95
3497047	780.1320674115623	1699.3261048807528	1	6	5	Flna	95
3497048	909.3573681478351	1811.061096645881	1	6	5	Flna	95
3497049	794.3595814196051	1744.3033676609164	1	6	5	Flna	95
3497050	801.3668200370387	1622.551973494451	1	6	5	Flna	95
3497051	713.6149511172825	1632.2969844074569	1	6	5	Flna	95
3497052	1154.5999663299726	1998.8282453190454	1	6	5	Flna	95
3497053	685.3661988952525	1604.0448913076148	1	6	5	Flna	95
3497054	947.8531003648793	1893.3145809683701	1	6	5	Flna	95
3497055	875.3590941987349	1772.8085326985686	1	6	5	Flna	95
3497056	913.1101386560719	1764.5606188647757	1	6	5	Flna	95
3497057	980.7956837929833	1860.6737298641413	1	6	5	Flna	95
3497058	772.8670456198354	1611.8001421632953	1	6	5	Flna	95
3497059	770.6096477153203	1737.0518603708795	1	6	5	Flna	95
3497060	795.6187965060899	1587.5511271834573	1	6	5	Flna	95
3497061	822.3109710961743	1791.0686736021523	1	6	5	Flna	95
3497062	1048.9729369125564	1929.088385092831	1	6	5	Flna	95
3497063	844.607865634295	1786.0569239750116	1	6	5	Flna	95
3497064	908.8545895547395	1858.3117715987817	1	6	5	Flna	95
3497065	833.3574339623037	1790.8063267873235	1	6	5	Flna	95
3497066	827.3623115682476	1706.0547256122827	1	6	5	Flna	95
3497067	748.6149983766227	1640.299155404602	1	6	5	Flna	95
3497068	697.3663617270578	1604.295612075478	1	6	5	Flna	95
3497069	768.3692864627059	1572.2993043787137	1	6	5	Flna	95
3497070	774.3582304778379	1762.302460182612	1	6	5	Flna	95
3497071	782.4625133892447	1757.661041264476	1	6	5	Flna	95
3497072	701.6899311884898	1639.5670821848369	1	6	5	Flna	95
3497073	1226.9753176606393	1954.1019140343114	1	6	5	Flna	95
3497074	996.351652471121	1930.3179608965877	1	6	5	Flna	95
3497075	919.3553845644817	1847.3122195808073	1	6	5	Flna	95
3497076	756.8590720340608	1743.3011488379411	1	6	5	Flna	95
3497077	809.8574833454115	1784.0548557759862	1	6	5	Flna	95
3497078	889.1333272930842	1729.3323945474983	1	6	5	Flna	95
3497079	850.3574359585534	1795.0573998611162	1	6	5	Flna	95
3497080	845.4622507207933	1794.3318486006563	1	6	5	Flna	95
3497081	759.6186356301087	1581.0489130353374	1	6	5	Flna	95
3497082	800.3585513135075	1763.5539970876014	1	6	5	Flna	95
3497083	834.308855663858	1795.2503734840373	1	6	5	Flna	95
3497084	979.1464531267706	1900.5303493451495	1	6	5	Flnc	95
3497085	796.735347112434	1749.4658935801558	1	6	5	Flnc	95
3497086	865.9846129013818	1756.4677684754706	1	6	5	Flnc	95
3497087	781.24050536291	1567.7168610234849	1	6	5	Flnc	95
3497088	769.2353518036382	1756.4650613022197	1	6	5	Flnc	95
3497089	1146.2327980194539	1929.4891966495363	1	6	5	Flnc	95
3497090	779.2366104911313	1708.465709636328	1	6	5	Flnc	95
3497091	786.9887417315023	1630.2165414348503	1	6	5	Flnc	95
3497092	755.235626706432	1750.4647179553824	1	6	5	Flnc	95
3497093	764.1606593949433	1594.1863214297357	1	6	5	Flnc	95
3497094	717.2364704537101	1730.963814466508	1	6	5	Flnc	95
3497095	1006.7303829262903	1869.9708123216433	1	6	5	Flnc	95
3497096	710.9140252972649	1665.4867163992321	1	6	5	Flnc	95
3497097	695.1565971924841	1677.5165002572878	1	6	5	Flnc	95
3497098	683.2481692548704	1654.4864144373125	1	6	5	Flnc	95
3497099	1012.9172814455375	1898.2709594678033	1	6	5	Flot1	95
3497100	862.6707321888204	1739.5172575058787	1	6	5	Flot1	95
3497101	883.1688926348057	1820.2677873721823	1	6	5	Flot1	95
3497102	1127.9168591699392	1921.0236107212181	1	6	5	Flot1	95
3497103	927.9188175177526	1824.2688665696714	1	6	5	Flot1	95
3497104	1101.1662939504374	1944.022998103031	1	6	5	Flot1	95
3497105	1072.666749913607	1924.2723423837135	1	6	5	Flot1	95
3497106	871.7382166057596	1692.694252871896	1	6	5	Flt1	95
3497107	945.1072988195058	1828.7508523548208	1	6	5	Flt3	95
3497108	743.274885555359	1742.8664005896503	1	6	5	Fmn1	95
3497109	960.1368944400729	1872.0561924739195	1	6	5	Fmn1	95
3497110	936.2948893300745	1805.1672047945867	1	6	5	Fmn1	95
3497111	935.9531657076187	1827.968362576126	1	6	5	Fmn1	95
3497112	1054.462306534775	1944.7626493827288	1	6	5	Fmr1	95
3497113	733.471593314816	1687.7569205186999	1	6	5	Fmr1	95
3497114	959.4650284889346	1869.7609444736986	1	6	5	Fmr1	95
3497115	1247.959233619715	1998.0170107740719	1	6	5	Fmr1	95
3497116	1117.2120315420323	1932.7643118676056	1	6	5	Fmr1	95
3497117	1063.7108889110755	1998.2624093044378	1	6	5	Fmr1	95
3497118	712.9724082239942	1661.7566500997818	1	6	5	Fmr1	95
3497119	766.2185770442403	1630.403168208178	1	6	5	Fn3krp	95
3497120	882.1683456403216	1719.0545508812518	1	6	5	Fnbp4	95
3497121	1085.635587695729	1943.3222082410548	1	6	5	Fnbp4	95
3497122	1165.2997690068896	2006.2685489057626	1	6	5	Fntb	95
3497123	1195.299499064969	2021.2699151378522	1	6	5	Fntb	95
3497124	938.9015696509797	1814.5900450044091	1	6	5	Fosb	95
3497125	1051.3608665721772	1961.26469778521	1	6	5	Fosb	95
3497126	860.121793185742	1760.0117798449483	1	6	5	Fosb	95
3497127	896.8709899492445	1767.8727435300293	1	6	5	Fosl1	95
3497128	795.1233162024802	1689.1211861735783	1	6	5	Fosl1	95
3497129	1270.3637430699825	1995.1287952074986	1	6	5	Fosl1	95
3497130	976.9943167708421	1830.8256004468042	1	6	5	Fosl1	95
3497131	710.0097971587708	1723.3835151989563	1	6	5	Fosl1	95
3497132	824.6245253300972	1620.1222774054597	1	6	5	Fosl1	95
3497133	752.6256657798475	1589.1210150944967	1	6	5	Fosl1	95
3497134	726.1229967310004	1728.119501510744	1	6	5	Fosl1	95
3497135	701.3366674781746	1715.3909870770083	1	6	5	Fosl1	95
3497136	956.2394658656436	1841.5696168251054	1	6	5	Foxa2	95
3497137	927.2229701294419	1815.8571221882107	1	6	5	Foxj2	95
3497138	1010.7996664820333	1868.463056572625	1	6	5	Foxj2	95
3497139	692.0089496306507	1696.5064843399973	1	6	5	Foxk1	95
3497140	1211.7498062622208	1976.263886502662	1	6	5	Foxk1	95
3497141	759.2588200311574	1675.5078635503928	1	6	5	Foxk1	95
3497142	756.759410916465	1644.0080587306993	1	6	5	Foxk1	95
3497143	1034.8834934714268	1909.8447519977296	1	6	5	Foxn3	95
3497144	948.839392553106	1840.70185717402	1	6	5	Foxn3	95
3497145	906.2402059344699	1748.1666656946709	1	6	5	Foxn3	95
3497146	990.3535741461179	1877.49316165258	1	6	5	Foxn3	95
3497147	1036.384891883215	1879.8448428985005	1	6	5	Foxn3	95
3497148	997.3650043215707	1873.5412838536972	1	6	5	Foxo3	95
3497149	742.4054297661178	1631.81151466831	1	6	5	Foxo4	95
3497150	1062.354033214823	1967.8135966784437	1	6	5	Foxo4	95
3497151	790.3968135254496	1769.5646558178541	1	6	5	Foxo4	95
3497152	697.400777897163	1705.3087360672089	1	6	5	Foxo4	95
3497153	1080.221453640761	1972.0123260334985	1	6	5	Foxred1	95
3497154	882.7301596980462	1806.9996393572333	1	6	5	Foxred1	95
3497155	1213.7237011749758	1947.2701584514016	1	6	5	Foxred1	95
3497156	934.480882128966	1799.7526817582345	1	6	5	Foxred1	95
3497157	864.3972533009838	1689.01732838768	1	6	5	Frat2	95
3497158	1036.1674874910054	1917.484155234657	1	6	5	Frk	95
3497159	785.6768976145534	1752.2179949092733	1	6	5	Frk	95
3497160	1014.6694926558228	1884.2326856530067	1	6	5	Frk	95
3497161	844.9939715758427	1705.0056421191612	1	6	5	Frmd4a	95
3497162	1069.0242354039228	1909.670181406623	1	6	5	Frmd4a	95
3497163	1001.0145160327371	1934.5330397724128	1	6	5	Frs2	95
3497164	680.9861802741733	1626.8048324561344	1	6	5	Frs2	95
3497165	735.3538274386033	1601.3185349464366	1	6	5	Fscb	95
3497166	900.4374339884293	1832.3554399225602	1	6	5	Fscn2	95
3497167	1182.3354227045604	1934.7318858735296	1	6	5	Fsd2	95
3497168	775.1553694004119	1727.3927944321686	1	6	5	Fstl1	95
3497169	1157.410048950166	1990.3990219070645	1	6	5	Fstl1	95
3497170	857.446199301978	1675.6481695061818	1	6	5	Fstl1	95
3497171	772.6592648280446	1646.3916741982462	1	6	5	Fstl1	95
3497172	920.4042603340824	1787.6506026200161	1	6	5	Fstl1	95
3497173	864.6575389209987	1705.64687447923	1	6	5	Fstl1	95
3497174	781.1537958966345	1761.393508728804	1	6	5	Fstl1	95
3497175	839.4090084815339	1668.6451827547305	1	6	5	Fstl1	95
3497176	735.159883718062	1623.8895661275333	1	6	5	Fstl1	95
3497177	747.1542145486798	1743.8916546730338	1	6	5	Fstl1	95
3497178	751.1605101251985	1615.1402428971674	1	6	5	Fstl1	95
3497179	833.9078371226984	1691.645208836919	1	6	5	Fstl1	95
3497180	909.5022873781631	1796.6536143491187	1	6	5	Fstl1	95
3497181	756.1589627977221	1648.1408957948634	1	6	5	Fstl1	95
3497182	939.0308848669259	1789.7496397804684	1	6	5	Fubp3	95
3497183	793.2842660092175	1625.995279952503	1	6	5	Fubp3	95
3497184	848.0300622985843	1805.747466057232	1	6	5	Fubp3	95
3497185	951.5291260985059	1863.7503105033936	1	6	5	Fubp3	95
3497186	882.2795536964159	1832.7484321178526	1	6	5	Fubp3	95
3497187	1028.5698099312258	1892.571976490506	1	6	5	Fuca1	95
3497188	983.6544543868157	1920.4799333389249	1	6	5	Fuca1	95
3497189	967.254745020667	1837.3212225445895	1	6	5	Fut1	95
3497190	690.025069764996	1608.616738403537	1	6	5	Fut11	95
3497191	836.2761274151735	1757.000574405457	1	6	5	G630093k05rik	95
3497192	1098.9061820558293	1966.0924953169624	1	6	5	Gab3	95
3497193	1085.1399896322825	1974.131266468384	1	6	5	Gabrr1	95
3497194	911.1922249170414	1770.7445369848629	1	6	5	Galk2	95
3497195	1013.4332596373349	1948.498586492898	1	6	5	Galk2	95
3497196	1115.4309939722234	1986.0032885141552	1	6	5	Galk2	95
3497197	889.1922413286279	1772.493473519969	1	6	5	Galk2	95
3497198	846.3328013518174	1648.3880962665482	1	6	5	Galnt10	95
3497199	714.8322780489194	1711.3850133198057	1	6	5	Galnt10	95
3497200	829.5820017823155	1691.8874770194366	1	6	5	Galnt10	95
3497201	902.8281361851163	1795.0130940401493	1	6	5	Galnt16	95
3497202	682.9163448169685	1636.0535365762069	1	6	5	Galnt16	95
3497203	1130.7374814651075	1995.2194543089633	1	6	5	Galnt9	95
3497204	782.7460517654972	1605.1811317298332	1	6	5	Gan	95
3497205	1240.481568971351	2000.1898825720666	1	6	5	Gan	95
3497206	779.9911431798228	1741.4249813511256	1	6	5	Gan	95
3497207	814.2824346129418	1759.954589537039	1	6	5	Gan	95
3497208	1157.8940466039303	1977.0816745917668	1	6	5	Gatad2a	95
3497209	703.8996097188901	1698.068753582911	1	6	5	Gatad2a	95
3497210	956.8974102902554	1819.0758230078438	1	6	5	Gatad2a	95
3497211	1045.1437511307631	1971.8287014261045	1	6	5	Gatad2a	95
3497212	868.6492593856537	1735.8231987034192	1	6	5	Gatad2a	95
3497213	1220.894181565809	1981.0833356418416	1	6	5	Gatad2a	95
3497214	1157.8931767159781	2010.581788192908	1	6	5	Gatad2a	95
3497215	1028.230065340854	1962.9762014073724	1	6	5	Gatad2a	95
3497216	1218.8933902275874	2011.0833974213508	1	6	5	Gatad2a	95
3497217	1211.6450247093212	1947.8329652240418	1	6	5	Gatad2a	95
3497218	1163.6443981463208	1964.8317758621429	1	6	5	Gatad2a	95
3497219	710.5929868109415	1616.0689568921362	1	6	5	Gatm	95
3497220	858.3777908404201	1708.5717420453122	1	6	5	Gatm	95
3497221	834.9253491773162	1644.0220529131916	1	6	5	Gba	95
3497222	1025.649151767807	1952.1286345481658	1	6	5	Gclc	95
3497223	737.6911759545034	1650.119974262274	1	6	5	Gclc	95
3497224	847.2076484085525	1805.285476525443	1	6	5	Gclc	95
3497225	747.4434632465517	1600.3709655922182	1	6	5	Gclc	95
3497226	676.3997341977881	1653.3353669812434	1	6	5	Gcm2	95
3497227	838.895765778935	1806.3467608699077	1	6	5	Gcm2	95
3497228	731.9014041102631	1644.337903269043	1	6	5	Gcm2	95
3497229	1105.1184138638773	1937.6888105247117	1	6	5	Gcnt1	95
3497230	742.4102063978171	1644.3280698111248	1	6	5	Gdf11	95
3497231	904.6565474649104	1745.3291112276427	1	6	5	Gdf11	95
3497232	842.7420365542113	1777.7647370488464	1	6	5	Gdpd5	95
3497233	734.1188715036454	1586.536811685473	1	6	5	Gemin5	95
3497234	881.8680201471003	1838.5359038926526	1	6	5	Gemin5	95
3497235	1117.3669527033962	1952.5356324443624	1	6	5	Gemin5	95
3497236	771.8685962627108	1696.0363904780936	1	6	5	Gemin5	95
3497237	726.3688523365952	1613.0367043244878	1	6	5	Gemin5	95
3497238	723.1188905284457	1583.036842290213	1	6	5	Gemin5	95
3497239	800.125600454017	1776.4782516427729	1	6	5	Gfer	95
3497240	997.1683348004356	1874.0345649333444	1	6	5	Gfod2	95
3497241	878.4234766696959	1734.031594492982	1	6	5	Gfod2	95
3497242	859.108013882173	1784.4172166313563	1	6	5	Gga1	95
3497243	1044.1037234914859	1891.4197808271647	1	6	5	Gga1	95
3497244	1089.1017859451322	1960.9199247772683	1	6	5	Gga1	95
3497245	916.2138343623861	1862.5347489668022	1	6	5	Gga1	95
3497246	696.6112208696051	1717.9146362499555	1	6	5	Gga1	95
3497247	866.6099793342255	1684.6684893579948	1	6	5	Gga1	95
3497248	1130.3514829014716	1952.92086489391	1	6	5	Gga1	95
3497249	851.1078890101944	1794.6669441572217	1	6	5	Gga1	95
3497250	1069.7419006134858	1953.1452980611923	1	6	5	Ggt7	95
3497251	780.2518738287523	1718.2505750705552	1	6	5	Ggt7	95
3497252	826.1311301093834	1622.8774350776398	1	6	5	Ggt7	95
3497253	954.9729898836229	1844.6641126116353	1	6	5	Ghsr	95
3497254	1088.0402626733694	1969.4056815484685	1	6	5	Gid4	95
3497255	1227.042723223217	1945.1631235597686	1	6	5	Gid4	95
3497256	825.8498014450606	1761.4195008904462	1	6	5	Gigyf2	95
3497257	1224.1000945431733	1999.1731027268538	1	6	5	Gigyf2	95
3497258	809.4697147366547	1617.5254842646357	1	6	5	Gja5	95
3497259	949.5790155706094	1890.4908682339835	1	6	5	Gja5	95
3497260	915.0740880000203	1774.4388091416743	1	6	5	Gla	95
3497261	918.6037442947043	1785.3914703167768	1	6	5	Glb1l	95
3497262	1160.8840620961166	1999.7946374326123	1	6	5	Glb1l	95
3497263	1067.4884052763507	1929.521104662059	1	6	5	Glb1l2	95
3497264	875.2415209331969	1800.767367198333	1	6	5	Glb1l2	95
3497265	948.923083471523	1810.9991922916906	1	6	5	Glb1l3	95
3497266	723.795232405027	1608.3774803916588	1	6	5	Glipr2	95
3497267	1138.8668670748148	1994.1200792907318	1	6	5	Glipr2	95
3497268	920.1199927052724	1811.8660532754416	1	6	5	Glipr2	95
3497269	986.8680113185812	1924.617312016828	1	6	5	Glipr2	95
3497270	1204.86798071896	1932.8712254436136	1	6	5	Glipr2	95
3497271	1071.1185230568349	1899.1187992020743	1	6	5	Glipr2	95
3497272	1066.1170817007892	1980.1187659792504	1	6	5	Glipr2	95
3497273	910.6190574020554	1865.1159109961677	1	6	5	Glipr2	95
3497274	1135.8674662790422	1960.1199917111458	1	6	5	Glipr2	95
3497275	1094.787850859476	1985.7293059588762	1	6	5	Glipr2	95
3497276	961.1196957622799	1830.3668125186437	1	6	5	Glipr2	95
3497277	1113.5264085274373	2000.8403964510524	1	6	5	Glipr2	95
3497278	725.623259877392	1624.362472292	1	6	5	Glipr2	95
3497279	994.9571458562191	1856.4271804073944	1	6	5	Gm10336	95
3497280	1053.0432166390053	1935.162402105912	1	6	5	Gm10494	95
3497281	1091.5874302270245	1901.2076421610354	1	6	5	Gm15816	95
3497282	1131.6100613130995	1989.1562564700055	1	6	5	Gm16497	95
3497283	883.7547243709123	1732.3820940591784	1	6	5	Gm17769	95
3497284	919.0823805540061	1786.6267860376745	1	6	5	Gm1966	95
3497285	913.5301085821127	1836.5647453803672	1	6	5	Gm19782	95
3497286	954.2183372310079	1877.5596549096506	1	6	5	Gm4922	95
3497287	805.2097468626986	1773.3953600065827	1	6	5	Gm4961	95
3497288	925.0389973682329	1842.2738996579476	1	6	5	Gm597	95
3497289	912.7913167161247	1758.774634730788	1	6	5	Gm597	95
3497290	841.1355483205498	1648.0171263359896	1	6	5	Gm960	95
3497291	888.9341160685402	1765.977220858472	1	6	5	Gmip	95
3497292	1068.0396504495775	1977.3688918293785	1	6	5	Gmip	95
3497293	885.1391767704476	1807.0507489338343	1	6	5	Gmip	95
3497294	863.9024037901278	1675.9409042686582	1	6	5	Gmppa	95
3497295	1184.4952754531876	1948.869116833743	1	6	5	Gmppa	95
3497296	1037.746351846102	1929.8670093670632	1	6	5	Gmppa	95
3497297	721.8083197573654	1618.5084253991445	1	6	5	Gmppa	95
3497298	1076.3191159825628	1924.1150966683958	1	6	5	Gna11	95
3497299	770.82757292759	1597.863083660637	1	6	5	Gna11	95
3497300	1264.5661094541338	1995.6175909356484	1	6	5	Gna11	95
3497301	1044.8200487026804	1887.1149287385363	1	6	5	Gna11	95
3497302	1159.5683583559128	1922.1165314541936	1	6	5	Gna11	95
3497303	933.8210661552071	1890.113028871835	1	6	5	Gna11	95
3497304	1258.8165747979738	1971.3677215467965	1	6	5	Gna11	95
3497305	974.3203916239422	1906.3635486852838	1	6	5	Gna11	95
3497306	1109.5687720225912	1926.1156501736064	1	6	5	Gna11	95
3497307	985.9849595965204	1929.081176123184	1	6	5	Gna12	95
3497308	1098.9832573725375	1975.0845830279543	1	6	5	Gna12	95
3497309	923.4877939111179	1843.0794625374097	1	6	5	Gna12	95
3497310	825.9894832975978	1795.5765219199473	1	6	5	Gna12	95
3497311	1057.48339702797	1973.5833268274944	1	6	5	Gna12	95
3497312	1127.9197981174725	1969.035329108178	1	6	5	Gna12	95
3497313	1050.2339184338211	1958.3331375028051	1	6	5	Gna12	95
3497314	889.8624926502283	1716.8029142570322	1	6	5	Gna15	95
3497315	907.1374230497656	1781.0517079998842	1	6	5	Gnai3	95
3497316	713.8902231739578	1689.5403397526393	1	6	5	Gnai3	95
3497317	1237.1317423896098	1953.8212960047176	1	6	5	Gnai3	95
3497318	1019.6337230187507	1872.8087560181057	1	6	5	Gnai3	95
3497319	753.1450625343562	1607.541554602955	1	6	5	Gnai3	95
3497320	923.3827862934723	1870.8035748781522	1	6	5	Gnai3	95
3497321	815.6405684351377	1703.7959722536789	1	6	5	Gnai3	95
3497322	779.1450190903894	1613.2930403263713	1	6	5	Gnai3	95
3497323	1112.3826872697518	1910.814131329118	1	6	5	Gnai3	95
3497324	939.1373344689287	1789.0535240894937	1	6	5	Gnai3	95
3497325	1051.3011612430196	1914.1276291718004	1	6	5	Gnat1	95
3497326	861.6780605541253	1680.089329128149	1	6	5	Gnat1	95
3497327	690.2259727249653	1683.4705443960627	1	6	5	Gnb1l	95
3497328	840.8663631295225	1756.7793878611035	1	6	5	Gne	95
3497329	1181.3005654370863	1941.6520329435425	1	6	5	Gng3	95
3497330	687.3074553757007	1688.872532927613	1	6	5	Gng4	95
3497331	924.0804412751407	1771.2387579799665	1	6	5	Gnl1	95
3497332	877.9815787097768	1807.602649728747	1	6	5	Gnl2	95
3497333	757.9891408197801	1614.5918779866768	1	6	5	Gnl2	95
3497334	748.48295322723	1726.3439131327978	1	6	5	Gnl2	95
3497335	1007.4801203173463	1890.111409549973	1	6	5	Gnl2	95
3497336	885.7300727522058	1838.8537627810006	1	6	5	Gnl2	95
3497337	1020.7287196881061	1922.1128540429595	1	6	5	Gnl2	95
3497338	1201.750271158478	1981.0875891830137	1	6	5	Gnpat	95
3497339	1068.5042626713425	1949.3317003905327	1	6	5	Gnpat	95
3497340	1060.678344753187	1958.754712368047	1	6	5	Gnpat	95
3497341	1067.0037981123776	1959.3314457951071	1	6	5	Gnpat	95
3497342	1086.2529127793573	1970.3321721633865	1	6	5	Gnpat	95
3497343	721.1729162076616	1618.1622360960428	1	6	5	Gns	95
3497344	885.412667614575	1755.1707149551053	1	6	5	Gns	95
3497345	829.168343844792	1672.9182237143787	1	6	5	Gns	95
3497346	736.174884210714	1583.1635503899092	1	6	5	Gns	95
3497347	806.1628462745095	1767.1657360809186	1	6	5	Gns	95
3497348	875.6580119458621	1833.1692304248186	1	6	5	Gns	95
3497349	847.162930178518	1758.1683434583417	1	6	5	Gns	95
3497350	712.9218778654241	1636.4115205557964	1	6	5	Gns	95
3497351	779.9398833809066	1690.9255005912175	1	6	5	Golga1	95
3497352	885.9361462277622	1824.0597286211525	1	6	5	Golga7b	95
3497353	854.8561745722945	1756.1715147743473	1	6	5	Golm1	95
3497354	785.6133559783601	1622.6684259242752	1	6	5	Golm1	95
3497355	818.1066286523567	1750.169627443622	1	6	5	Golm1	95
3497356	765.6127322981212	1636.1673340823756	1	6	5	Golm1	95
3497357	833.3608568597743	1755.5683173141326	1	6	5	Golm1	95
3497358	1157.8566376957856	2012.7659257929977	1	6	5	Golph3	95
3497359	818.6214632065357	1650.0085733380045	1	6	5	Golph3	95
3497360	733.2139618600953	1589.4101821314773	1	6	5	Golph3	95
3497361	896.3677398261555	1743.510149727469	1	6	5	Golph3	95
3497362	938.2028840019005	1837.0809719722226	1	6	5	Golph3	95
3497363	1064.609648318833	1946.7635829021526	1	6	5	Golph3	95
3497364	1115.3587572983115	1959.015078651164	1	6	5	Golph3	95
3497365	802.119494944913	1716.7574125216383	1	6	5	Golph3	95
3497366	906.3835519288277	1820.0690123306988	1	6	5	Golph3	95
3497367	859.0913757061993	1694.570153428402	1	6	5	Golph3	95
3497368	1076.1087810755575	1970.0137224060245	1	6	5	Golph3	95
3497369	992.200333113299	1891.7488626125312	1	6	5	Golph3	95
3497370	726.2588520777283	1655.5224940949493	1	6	5	Gpaa1	95
3497371	1075.4981620443252	1902.0199482304656	1	6	5	Gpaa1	95
3497372	794.8021760267601	1748.1928717304768	1	6	5	Gpatch4	95
3497373	908.0481126409625	1830.1938690400561	1	6	5	Gpatch4	95
3497374	1136.5395379835927	2012.1955831884216	1	6	5	Gpatch4	95
3497375	977.5452941035703	1894.9442096162645	1	6	5	Gpatch4	95
3497376	740.80601220182	1626.1939931726556	1	6	5	Gpatch4	95
3497377	755.8035477180249	1721.1925007422783	1	6	5	Gpatch4	95
3497378	763.0530205885459	1738.1923276996158	1	6	5	Gpatch4	95
3497379	849.8124631315744	1710.177488830679	1	6	5	Gpatch4	95
3497380	783.656419435094	1621.2320855193764	1	6	5	Gpbp1	95
3497381	1023.1188432740468	1945.9717294652532	1	6	5	Gpbp1	95
3497382	890.7760635676274	1745.9520598377387	1	6	5	Gpbp1	95
3497383	935.6277553947237	1786.9680743693025	1	6	5	Gpbp1	95
3497384	856.3840394690187	1677.2145654958458	1	6	5	Gpbp1	95
3497385	874.0524735955607	1739.04642955823	1	6	5	Gpc4	95
3497386	764.0527414516353	1759.0373284869183	1	6	5	Gpc4	95
3497387	838.0598803015946	1653.7950055328954	1	6	5	Gpc4	95
3497388	836.0537722309697	1730.7935446405556	1	6	5	Gpc4	95
3497389	817.1680266827461	1781.3740979229522	1	6	5	Gpc4	95
3497390	870.6598311611286	1717.1416411967577	1	6	5	Gpc4	95
3497391	715.1287913892062	1710.6306613699642	1	6	5	Gpc5	95
3497392	952.4913158488072	1872.9235366090927	1	6	5	Gpc6	95
3497393	762.5261226282943	1590.7084867781803	1	6	5	Gpc6	95
3497394	922.8428113345582	1860.726645666685	1	6	5	Gpc6	95
3497395	918.5057250668651	1825.1100893189503	1	6	5	Gpd1	95
3497396	1068.2728767291533	1969.5079863223007	1	6	5	Gpd1	95
3497397	1145.2656389739523	1975.1175261149886	1	6	5	Gpkow	95
3497398	1048.0178855285983	1971.3654590409951	1	6	5	Gpkow	95
3497399	1205.5140177471394	1986.3685949903434	1	6	5	Gpkow	95
3497400	1246.0132238752453	1980.619613808051	1	6	5	Gpkow	95
3497401	858.8883050401713	1702.0653119475012	1	6	5	Gpr1	95
3497402	861.663809563234	1697.7393155792563	1	6	5	Gpr107	95
3497403	853.9205514598161	1804.3445651003246	1	6	5	Gpr135	95
3497404	889.9797054830619	1782.5664230328625	1	6	5	Gpr15	95
3497405	851.2102413735762	1800.3641992196735	1	6	5	Gpr151	95
3497406	863.4478696730082	1676.3716573885156	1	6	5	Gpr151	95
3497407	1001.332806470556	1865.3558126829691	1	6	5	Gpr171	95
3497408	1083.3933350309178	1997.8328389900314	1	6	5	Gpr179	95
3497409	758.2250068814428	1628.9168943622153	1	6	5	Gpr20	95
3497410	825.8140343358997	1781.6009248007608	1	6	5	Gpr45	95
3497411	863.1369392425701	1689.1971431501058	1	6	5	Gpr45	95
3497412	1051.0458323137127	1901.3711445541037	1	6	5	Gpr45	95
3497413	702.3427729647733	1702.109279341541	1	6	5	Gpr45	95
3497414	788.7459284087864	1597.109522752452	1	6	5	Gpr65	95
3497415	675.8170539109046	1624.3320512347866	1	6	5	Gpr65	95
3497416	796.4674279587244	1730.856922042272	1	6	5	Gprc5b	95
3497417	752.7195521884646	1612.6043400216995	1	6	5	Gprc5b	95
3497418	820.4699630145958	1633.8561683392481	1	6	5	Gprc5b	95
3497419	824.2165563915858	1785.608310279232	1	6	5	Gprc5b	95
3497420	861.7211086249305	1797.4950821253005	1	6	5	Gprc5c	95
3497421	1073.0823625579903	1947.2094444758263	1	6	5	Gprc5c	95
3497422	752.8096943286049	1621.71098045851	1	6	5	Gramd1b	95
3497423	769.4711289208244	1757.8885975346273	1	6	5	Gramd1c	95
3497424	761.3763831805834	1630.2344489379368	1	6	5	Grap	95
3497425	1113.385057804502	1963.2996909724986	1	6	5	Grap2	95
3497426	666.4610062161798	1610.245857436209	1	6	5	Greb1l	95
3497427	992.0789642470885	1914.178756052457	1	6	5	Grem1	95
3497428	928.5129821186418	1825.5377422588952	1	6	5	Grem1	95
3497429	1145.5212057957087	1928.2312491621303	1	6	5	Grem2	95
3497430	766.0398857080158	1577.2116660969427	1	6	5	Grem2	95
3497431	1065.6324583429525	1972.9648828746613	1	6	5	Grem2	95
3497432	803.7825244209187	1716.9635223536338	1	6	5	Grem2	95
3497433	726.2838452767733	1692.959489354708	1	6	5	Grem2	95
3497434	776.0310301276941	1746.2120599808613	1	6	5	Grem2	95
3497435	825.0077893293961	1621.0658092624608	1	6	5	Grik3	95
3497436	875.6886500886907	1686.2160734074084	1	6	5	Grin2d	95
3497437	1082.671736557239	1948.2223078147204	1	6	5	Grin2d	95
3497438	716.4570768584213	1668.7872728322118	1	6	5	Grin3a	95
3497439	1108.193640342878	1984.8041458141083	1	6	5	Grin3a	95
3497440	883.4552775850531	1712.2944335519242	1	6	5	Grin3a	95
3497441	1201.4191681522298	1953.4397130310956	1	6	5	Grm8	95
3497442	710.0668757334876	1604.59247993735	1	6	5	Grsf1	95
3497443	675.9343103758077	1644.8381200493566	1	6	5	Grsf1	95
3497444	842.5406212333531	1801.4811454110416	1	6	5	Grxcr2	95
3497445	987.3420341570086	1909.004425149299	1	6	5	Gskip	95
3497446	714.3041380839901	1618.157442631217	1	6	5	Gskip	95
3497447	997.6543620080539	1857.243094803103	1	6	5	Gsn	95
3497448	1170.6486925501463	1980.4995211592116	1	6	5	Gsn	95
3497449	787.1621336732917	1685.985348175081	1	6	5	Gsn	95
3497450	1208.6478175081872	1998.2509850764466	1	6	5	Gsn	95
3497451	1059.6525768457973	1895.2454275700723	1	6	5	Gsn	95
3497452	865.4085224601399	1767.2381562797204	1	6	5	Gsn	95
3497453	923.9078611897339	1777.9904498067112	1	6	5	Gsn	95
3497454	732.6657815883499	1600.7335032147178	1	6	5	Gsn	95
3497455	766.6651283069446	1613.2348301428265	1	6	5	Gsn	95
3497456	1100.6494924778276	1967.9967656086471	1	6	5	Gsn	95
3497457	1264.6475841581034	1998.2532351127927	1	6	5	Gsn	95
3497458	741.6600451650604	1742.4832852308018	1	6	5	Gsn	95
3497459	1021.6523226729953	1905.743844084869	1	6	5	Gsn	95
3497460	932.6549944738141	1848.240520656465	1	6	5	Gsn	95
3497461	937.4069768827688	1798.2409200076545	1	6	5	Gsn	95
3497462	1095.0355175485822	1937.1629113012943	1	6	5	Gsn	95
3497463	980.6539908750472	1868.2423659197316	1	6	5	Gsn	95
3497464	882.9109329530935	1705.9891178443422	1	6	5	Gsn	95
3497465	840.6630922449963	1656.2376242256123	1	6	5	Gsn	95
3497466	696.1629245525844	1675.7317278184364	1	6	5	Gsn	95
3497467	684.4165160448148	1587.7316222539812	1	6	5	Gsn	95
3497468	988.9028334455215	1896.4925873462485	1	6	5	Gsn	95
3497469	889.4060295292139	1827.238873927557	1	6	5	Gsn	95
3497470	1229.3976439262253	2000.2518106129428	1	6	5	Gsn	95
3497471	1187.6481460897917	1992.2501663146113	1	6	5	Gsn	95
3497472	950.656345301868	1812.9913846052737	1	6	5	Gsn	95
3497473	898.910075301842	1725.2396712963484	1	6	5	Gsn	95
3497474	765.6666289982692	1575.9849384241002	1	6	5	Gsn	95
3497475	1148.6477460923704	2006.248540987492	1	6	5	Gsn	95
3497476	1249.6487413947445	1971.002739215322	1	6	5	Gsn	95
3497477	697.7131107836266	1718.8213503818154	1	6	5	Gsn	95
3497478	1128.7003231700962	1989.8298431079008	1	6	5	Gsn	95
3497479	707.6633445784034	1663.9822419326015	1	6	5	Gsn	95
3497480	1103.7019848236969	1982.322699653698	1	6	5	Gsn	95
3497481	1046.6531024417009	1883.7449402386278	1	6	5	Gsn	95
3497482	1118.6488690531469	1981.4974276727812	1	6	5	Gsn	95
3497483	1186.1484738889344	1984.50014015628	1	6	5	Gsn	95
3497484	1001.371974903409	1916.6512221239136	1	6	5	Gsn	95
3497485	1038.402347094277	1902.994534860275	1	6	5	Gsn	95
3497486	1035.5888988999823	1891.845198132173	1	6	5	Gsn	95
3497487	1015.6528906231551	1891.9936664680295	1	6	5	Gsn	95
3497488	865.6602558838599	1724.2383453524506	1	6	5	Gsn	95
3497489	971.2577720537392	1858.1763932655522	1	6	5	Gsn	95
3497490	1091.649288905197	1973.9963789938683	1	6	5	Gsn	95
3497491	1086.4013129838095	1923.9963765528535	1	6	5	Gsn	95
3497492	996.654234912061	1860.7430271178175	1	6	5	Gsn	95
3497493	1104.2764406264305	1952.3216519573764	1	6	5	Gsn	95
3497494	914.6582436376152	1769.2401266207933	1	6	5	Gsn	95
3497495	995.652964069269	1892.2428686008598	1	6	5	Gsn	95
3497496	1183.6482029368754	1991.2500097646953	1	6	5	Gsn	95
3497497	1040.965887195676	1901.4135733349044	1	6	5	Gspt1	95
3497498	1168.7131841985565	1996.4166920205892	1	6	5	Gspt1	95
3497499	810.7243406316584	1780.3388556581692	1	6	5	Gtf2a1	95
3497500	676.7323088720315	1610.5845034608187	1	6	5	Gtf2a1	95
3497501	737.2990159935974	1684.0483481095625	1	6	5	Gtf2f1	95
3497502	1126.7107159302357	1989.3313058246529	1	6	5	Gtf2f1	95
3497503	967.0400193137438	1946.056183281742	1	6	5	Gtf2f1	95
3497504	827.5506948430002	1634.8014560444662	1	6	5	Gtf2f1	95
3497505	1036.0401959188698	1939.058553722773	1	6	5	Gtf2f1	95
3497506	1164.0439858736052	1987.9885357442533	1	6	5	Gtf2f1	95
3497507	675.3573750436627	1589.5099079668712	1	6	5	Gtf2h3	95
3497508	683.1063920991538	1643.2579645641413	1	6	5	Gtf2h3	95
3497509	1016.4516620097342	1952.416854632191	1	6	5	Gtf2i	95
3497510	703.2026890676527	1650.410707157468	1	6	5	Gtf2i	95
3497511	843.4528317178087	1734.6630452777365	1	6	5	Gtf2i	95
3497512	1146.5410933492374	2001.1156473782905	1	6	5	Gtf2i	95
3497513	935.9527673619281	1802.164690431624	1	6	5	Gtf2i	95
3497514	849.9519775037128	1809.91372460499	1	6	5	Gtf2i	95
3497515	1119.0218808913248	1963.8365527513095	1	6	5	Gtf2i	95
3497516	672.7030266854699	1600.6599382684485	1	6	5	Gtf2i	95
3497517	808.9534745223392	1655.4119975855597	1	6	5	Gtf2i	95
3497518	1127.2020982766135	1990.4184717023293	1	6	5	Gtf2i	95
3497519	1063.2788334136783	1966.3766294681552	1	6	5	Gtf2i	95
3497520	1003.9696819808363	1861.3431971475175	1	6	5	Gtf2i	95
3497521	1053.701894367101	1957.917341369192	1	6	5	Gtf2i	95
3497522	1011.4517052143068	1944.9167247566302	1	6	5	Gtf2i	95
3497523	1034.9518113422967	1951.4170668761672	1	6	5	Gtf2i	95
3497524	1101.8736537618108	1962.114648135832	1	6	5	Gtf2i	95
3497525	924.1313905786598	1790.1101955534477	1	6	5	Gtf3c3	95
3497526	792.4740028558841	1592.442264093609	1	6	5	Gtf3c3	95
3497527	924.4532163065484	1868.9587438026665	1	6	5	Gtf3c4	95
3497528	943.0546426017223	1821.9198056722657	1	6	5	Gtf3c4	95
3497529	861.192550429945	1771.017500615733	1	6	5	Gtse1	95
3497530	726.4497261866569	1635.7613354120742	1	6	5	Gtse1	95
3497531	1039.1999152373414	1948.5569836258014	1	6	5	Gucd1	95
3497532	922.9502854403387	1808.5555554221303	1	6	5	Gucd1	95
3497533	774.1236838130235	1601.2769005694151	1	6	5	Gusb	95
3497534	1077.8454853464168	1945.7949250999418	1	6	5	Gusb	95
3497535	723.146204477485	1608.047241055115	1	6	5	Gykl1	95
3497536	1042.8779366179847	1911.1184677728406	1	6	5	Gykl1	95
3497537	861.3815780138291	1807.615746843927	1	6	5	Gykl1	95
3497538	704.9229299408385	1663.403578438242	1	6	5	Gykl1	95
3497539	772.3728129146709	1762.4653255962312	1	6	5	Gys1	95
3497540	1104.3664914085368	1964.7296037011174	1	6	5	Gys1	95
3497541	794.3792569623117	1603.2153470059125	1	6	5	Gys1	95
3497542	696.4175643254677	1703.6996188646199	1	6	5	Gys1	95
3497543	893.3745593424862	1734.2199864944532	1	6	5	Gys1	95
3497544	720.1248049312424	1704.9629483508984	1	6	5	Gys1	95
3497545	1104.3630685619494	1998.7414383842915	1	6	5	Gzf1	95
3497546	918.394369251307	1808.6839354277424	1	6	5	Gzf1	95
3497547	1181.9734788659293	2004.949194108608	1	6	5	H2afy2	95
3497548	780.629399620207	1716.4948831680247	1	6	5	H2afy2	95
3497549	958.9801667969024	1834.6875478677005	1	6	5	H2afy2	95
3497550	871.2298028857639	1830.6833780544973	1	6	5	H2afy2	95
3497551	1079.537417443292	1951.3731519839823	1	6	5	H2afy2	95
3497552	898.9799301135488	1832.184702811729	1	6	5	H2afy2	95
3497553	1160.316255636439	1987.100178037303	1	6	5	Hadh	95
3497554	840.3279597890773	1794.3484777441415	1	6	5	Hadh	95
3497555	1012.3950700696469	1864.7012497094609	1	6	5	Hadh	95
3497556	1071.069021102407	1957.3491177932042	1	6	5	Hadh	95
3497557	949.3233059478349	1893.0982466913536	1	6	5	Hadh	95
3497558	1130.3178029060373	1946.3505845740633	1	6	5	Hadh	95
3497559	1167.066330762302	1975.3506069216173	1	6	5	Hadh	95
3497560	1134.567159870532	1973.350009109758	1	6	5	Hadh	95
3497561	1051.3188731815874	1989.3479436519317	1	6	5	Hadh	95
3497562	835.2990725097334	1666.7100715456245	1	6	5	Hadha	95
3497563	732.0498847693069	1615.5346819418698	1	6	5	Hadha	95
3497564	849.049599836321	1642.4609113951528	1	6	5	Hadha	95
3497565	727.338936807172	1591.7434629416562	1	6	5	Hars2	95
3497566	850.1521406897018	1783.970359853519	1	6	5	Hars2	95
3497567	711.588986998799	1683.2412187341868	1	6	5	Hars2	95
3497568	716.5540549945235	1618.247534127935	1	6	5	Hbegf	95
3497569	761.9121164674897	1654.5368476997924	1	6	5	Hbegf	95
3497570	707.2987122007856	1636.4652185006398	1	6	5	Hbegf	95
3497571	1042.320239158833	1911.7283277997985	1	6	5	Hcn3	95
3497572	877.391216812046	1749.2244026018727	1	6	5	Hcrtr1	95
3497573	773.1182343611342	1602.7367538354395	1	6	5	Hcrtr1	95
3497574	898.5571980570272	1774.9074999757283	1	6	5	Hcrtr1	95
3497575	705.5468176605691	1610.9350221687264	1	6	5	Heatr6	95
3497576	1145.272451447586	1987.1947631842806	1	6	5	Heatr6	95
3497577	933.531392360566	1875.4386144908858	1	6	5	Heatr6	95
3497578	889.9829253609449	1737.4501315611662	1	6	5	Heatr6	95
3497579	865.936921950252	1811.106991008683	1	6	5	Hectd1	95
3497580	1119.9349960855484	2002.614910369461	1	6	5	Hectd1	95
3497581	721.9404504299199	1598.3514624587933	1	6	5	Hectd1	95
3497582	801.9398596734624	1657.8539458852063	1	6	5	Hectd1	95
3497583	777.303760429475	1754.8668773705613	1	6	5	Hectd1	95
3497584	968.9375995276398	1826.6095769536805	1	6	5	Hectd1	95
3497585	794.6127045065745	1621.7238336116532	1	6	5	Hectd1	95
3497586	826.9387200327169	1717.605134710326	1	6	5	Hectd1	95
3497587	1160.9349181770597	2023.3660888372194	1	6	5	Hectd1	95
3497588	983.6867435709823	1870.1103700133308	1	6	5	Hectd1	95
3497589	945.9360888115937	1881.1095808412656	1	6	5	Hectd1	95
3497590	845.9369156141325	1802.6064434520013	1	6	5	Hectd1	95
3497591	849.4371472578883	1794.3564497686857	1	6	5	Hectd1	95
3497592	669.5446690052994	1616.5761817137754	1	6	5	Hectd2	95
3497593	774.4533898740364	1761.1840251065169	1	6	5	Heg1	95
3497594	1262.9465619550172	1981.9434282896204	1	6	5	Heg1	95
3497595	816.7054440281896	1656.1853950014138	1	6	5	Heg1	95
3497596	962.0685584999267	1850.4911277263325	1	6	5	Helz	95
3497597	779.5757242918214	1705.7319492340457	1	6	5	Helz	95
3497598	935.070817429281	1805.2397608439037	1	6	5	Helz	95
3497599	1107.084491519775	1953.3172367012246	1	6	5	Hemgn	95
3497600	706.2227587359135	1594.3113496350177	1	6	5	Hes2	95
3497601	782.6629320893205	1666.7158861762389	1	6	5	Hgs	95
3497602	713.9132143810698	1608.7158851348747	1	6	5	Hgs	95
3497603	677.0040157857433	1619.1758130013802	1	6	5	Hhip	95
3497604	725.5370452875369	1602.88428166075	1	6	5	Hhipl1	95
3497605	1046.2707301078844	1907.8988984367525	1	6	5	Hhipl1	95
3497606	876.2822672819732	1687.6413781289943	1	6	5	Hhipl1	95
3497607	740.0300755700483	1743.1344602890424	1	6	5	Hhipl1	95
3497608	1070.272886948141	1946.16887983493	1	6	5	Hhipl2	95
3497609	751.3617797392792	1651.3891042600724	1	6	5	Hif1an	95
3497610	806.7147975240299	1608.3063136464589	1	6	5	Hif1an	95
3497611	1029.3235900753693	1887.8674505538936	1	6	5	Hip1r	95
3497612	918.3264445501075	1783.3596102958704	1	6	5	Hip1r	95
3497613	1155.320216174447	2008.1263528833183	1	6	5	Hip1r	95
3497614	887.1882291315559	1712.1825076422551	1	6	5	Hipk1	95
3497615	1175.6928179171086	2013.6712205887575	1	6	5	Hipk1	95
3497616	1027.1931812755793	1959.6758234825193	1	6	5	Hipk1	95
3497617	1111.9186641398633	1990.3907185641665	1	6	5	Hipk3	95
3497618	835.1860816729975	1650.1311897525281	1	6	5	Hipk3	95
3497619	842.8563054885227	1754.0434067496917	1	6	5	Hist2h2be	95
3497620	1173.435020092191	1971.493207881732	1	6	5	Hivep1	95
3497621	1090.0909345597875	1959.900698944113	1	6	5	Hivep1	95
3497622	1060.8775505843396	1976.3400928305343	1	6	5	Hivep3	95
3497623	784.1443592322373	1660.8189051661338	1	6	5	Hivep3	95
3497624	985.2266026362313	1920.8328805988697	1	6	5	Hivep3	95
3497625	891.743567412431	1755.4468125325127	1	6	5	Hjurp	95
3497626	755.9980634729602	1618.6850224138184	1	6	5	Hjurp	95
3497627	1089.985493600507	1980.2146840544215	1	6	5	Hjurp	95
3497628	997.9874559536536	1905.7071889663562	1	6	5	Hjurp	95
3497629	1008.9863183574407	1929.9584998604973	1	6	5	Hjurp	95
3497630	678.541266778654	1595.0148480879986	1	6	5	Hk2	95
3497631	841.1507246829128	1709.430420991995	1	6	5	Hk2	95
3497632	738.0858355142806	1599.3033126249602	1	6	5	Hk3	95
3497633	1117.819870772335	1988.9503624174765	1	6	5	Hk3	95
3497634	773.1546336647898	1665.6147095134156	1	6	5	Hk3	95
3497635	865.1434642502509	1750.2650274673558	1	6	5	Hmbox1	95
3497636	716.8016885563778	1595.5407845546194	1	6	5	Hmbox1	95
3497637	844.1189130251593	1714.0441060853173	1	6	5	Hmces	95
3497638	760.831488404437	1681.4181157049184	1	6	5	Hmces	95
3497639	1168.2016842802582	1967.9723421612462	1	6	5	Hmg20a	95
3497640	842.7070469383945	1766.9730151904866	1	6	5	Hmg20a	95
3497641	1265.1129588346548	1958.993012880897	1	6	5	Hmgcl	95
3497642	984.1160051629013	1853.2321085009085	1	6	5	Hmgcl	95
3497643	853.8665691710476	1727.8439947440409	1	6	5	Hmgcl	95
3497644	859.6688880663891	1806.1915931233752	1	6	5	Hmgcl	95
3497645	860.5708515441718	1714.5197654300566	1	6	5	Hmgcr	95
3497646	714.0751639333465	1659.5127615204947	1	6	5	Hmgcr	95
3497647	840.0716642854267	1703.2688106710661	1	6	5	Hmgcr	95
3497648	768.0410921023323	1610.2714130086827	1	6	5	Hmgcr	95
3497649	946.4324349788285	1820.3442682409984	1	6	5	Hmgxb3	95
3497650	795.9262545605185	1586.343642813584	1	6	5	Hmgxb3	95
3497651	991.6560963587405	1858.69738769566	1	6	5	Hmgxb3	95
3497652	1129.6103079969469	1940.4137670535733	1	6	5	Hn1l	95
3497653	815.8651207313148	1650.8867341000682	1	6	5	Hn1l	95
3497654	697.8641059247566	1594.1283275136377	1	6	5	Hn1l	95
3497655	935.3614457021416	1794.8981757094366	1	6	5	Hn1l	95
3497656	1014.3572925787171	1922.40687778818	1	6	5	Hn1l	95
3497657	1130.6071531481748	1998.4158389381728	1	6	5	Hn1l	95
3497658	691.1122217569255	1625.3790828715905	1	6	5	Hn1l	95
3497659	1187.3623448016579	1939.1668529995202	1	6	5	Hn1l	95
3497660	861.3605108673739	1764.8931215305756	1	6	5	Hn1l	95
3497661	1239.1119605836998	1979.6710842684556	1	6	5	Hn1l	95
3497662	854.9745478557521	1682.6241857419436	1	6	5	Hn1l	95
3497663	1150.6091599491274	1974.6660915160114	1	6	5	Hn1l	95
3497664	700.3627346204705	1621.129415741063	1	6	5	Hn1l	95
3497665	955.6064905890948	1899.1529053519746	1	6	5	Hn1l	95
3497666	1009.1080651308395	1904.656007104134	1	6	5	Hn1l	95
3497667	1077.1089077229806	1932.160611512785	1	6	5	Hn1l	95
3497668	1125.3608630990848	1926.9130563886883	1	6	5	Hn1l	95
3497669	1198.3619803450247	1952.9179177857507	1	6	5	Hn1l	95
3497670	666.3625881356755	1602.1269129113603	1	6	5	Hn1l	95
3497671	998.6073449716057	1911.4056546633192	1	6	5	Hn1l	95
3497672	681.4698656833453	1596.0964090614798	1	6	5	Hn1l	95
3497673	1084.9913428358147	1930.824726542876	1	6	5	Hn1l	95
3497674	817.7371994880818	1636.844727998323	1	6	5	Hnf4g	95
3497675	757.2384159732751	1615.342958393173	1	6	5	Hnf4g	95
3497676	960.2165276533736	1885.3335956194385	1	6	5	Hnrnpf	95
3497677	1268.5371382292499	1971.7776513151923	1	6	5	Hnrnpf	95
3497678	889.5381602079844	1822.4984085749004	1	6	5	Hnrnpf	95
3497679	1052.531156302442	1983.5133076704542	1	6	5	Hnrnpf	95
3497680	780.5525884758256	1571.485005178979	1	6	5	Hnrnpf	95
3497681	1123.5325815331155	1987.7682108043562	1	6	5	Hnrnpf	95
3497682	1035.5356607442409	1911.5104242358316	1	6	5	Hnrnpf	95
3497683	886.5423523930464	1759.7466936041628	1	6	5	Hnrnpf	95
3497684	1111.5339621311555	1963.2668214878463	1	6	5	Hnrnpf	95
3497685	716.5432686793629	1686.2334263027544	1	6	5	Hnrnpf	95
3497686	882.5454828313166	1712.2452954429586	1	6	5	Hnrnpf	95
3497687	984.2891138156126	1842.2552815629483	1	6	5	Hnrnpf	95
3497688	850.2928292843101	1739.993743335639	1	6	5	Hnrnpf	95
3497689	690.5458979733874	1638.2305152269487	1	6	5	Hnrnpf	95
3497690	731.0489588258677	1607.2324984652244	1	6	5	Hnrnpf	95
3497691	834.5436557505934	1722.2422829543352	1	6	5	Hnrnpf	95
3497692	1194.5367928943645	1950.5221377879516	1	6	5	Hnrnpf	95
3497693	777.7991502417194	1621.2360165607602	1	6	5	Hnrnpf	95
3497694	807.2929668837052	1722.4904203290826	1	6	5	Hnrnpf	95
3497695	896.2873449937824	1837.2491998416822	1	6	5	Hnrnpf	95
3497696	827.2899565011242	1774.4930133912296	1	6	5	Hnrnpf	95
3497697	762.5602516822305	1678.976154550562	1	6	5	Hnrnpf	95
3497698	684.5435862852478	1670.2308751179905	1	6	5	Hnrnpf	95
3497699	923.2893765734368	1816.5005305616992	1	6	5	Hnrnpf	95
3497700	1233.5345805004208	1997.2759012388728	1	6	5	Hnrnpf	95
3497701	1193.0345610699578	1983.2728066576	1	6	5	Hnrnpf	95
3497702	1077.2857436580553	1924.763547684984	1	6	5	Hnrnpf	95
3497703	683.2960111581065	1633.979890472748	1	6	5	Hnrnpf	95
3497704	1077.5791622651316	1965.5101764337144	1	6	5	Hnrnpf	95
3497705	866.2965437073651	1690.7436482788255	1	6	5	Hnrnpf	95
3497706	1109.2818042763327	1994.5174140415538	1	6	5	Hnrnpf	95
3497707	1084.5315005033794	1990.0156219841044	1	6	5	Hnrnpf	95
3497708	1017.2829401909404	1945.0099672151102	1	6	5	Hnrnpf	95
3497709	1154.2829849995496	1992.5203958812904	1	6	5	Hnrnpf	95
3497710	945.5405696940586	1807.001821988601	1	6	5	Hnrnpf	95
3497711	1111.533382328837	1971.5170175063718	1	6	5	Hnrnpf	95
3497712	982.5336503621013	1922.2570998413341	1	6	5	Hnrnpf	95
3497713	913.5434055320878	1753.7483791478899	1	6	5	Hnrnpf	95
3497714	1209.5363349464005	1962.7734385363638	1	6	5	Hnrnpf	95
3497715	1055.534517941454	1935.2623569145094	1	6	5	Hnrnpf	95
3497716	1127.5345485748321	1960.2678336339416	1	6	5	Hnrnpf	95
3497717	1117.035341132262	1944.7667251724229	1	6	5	Hnrnpf	95
3497718	1087.532976644513	1969.5153363002705	1	6	5	Hnrnpf	95
3497719	1024.0366068527587	1893.5091985969957	1	6	5	Hnrnpf	95
3497720	979.5361829463507	1883.5059669766474	1	6	5	Hnrnpf	95
3497721	1029.5327015040905	1952.7610040950613	1	6	5	Hnrnpf	95
3497722	873.7963063851457	1696.7443082260138	1	6	5	Hnrnpf	95
3497723	1015.5355924457365	1905.2589284369305	1	6	5	Hnrnpf	95
3497724	1059.2862353115013	1911.2620153166051	1	6	5	Hnrnpf	95
3497725	806.5507044284203	1608.4876528084976	1	6	5	Hnrnpf	95
3497726	720.5473874582069	1626.732261850079	1	6	5	Hnrnpf	95
3497727	807.5472731437571	1659.4889419909741	1	6	5	Hnrnpf	95
3497728	895.2901130363305	1795.9981332529046	1	6	5	Hnrnpf	95
3497729	1075.2847215147058	1939.2637699022355	1	6	5	Hnrnpf	95
3497730	877.292595179191	1752.995883922952	1	6	5	Hnrnpf	95
3497731	975.2876367728179	1860.7551044379377	1	6	5	Hnrnpf	95
3497732	920.2883940335292	1830.2506581866692	1	6	5	Hnrnpf	95
3497733	834.2920395915552	1745.9928030385308	1	6	5	Hnrnpf	95
3497734	1047.2197451375787	1884.0075761188655	1	6	5	Hnrnpf	95
3497735	954.5349744575561	1892.5044887812928	1	6	5	Hnrnpf	95
3497736	1170.7839044412488	1985.021340202877	1	6	5	Hnrnpf	95
3497737	912.5417555898016	1777.7488861900956	1	6	5	Hnrnpf	95
3497738	687.5447379327294	1654.480692279543	1	6	5	Hnrnpf	95
3497739	950.5368926982864	1863.0035133026486	1	6	5	Hnrnpf	95
3497740	893.5589275089409	1749.9897810785694	1	6	5	Hnrnpf	95
3497741	913.5406020463613	1795.2493835054127	1	6	5	Hnrnpf	95
3497742	903.7866674743781	1850.000020591805	1	6	5	Hnrnpf	95
3497743	1032.583660989991	1896.5063184410617	1	6	5	Hnrnpf	95
3497744	1211.5355698494136	1974.7738614316984	1	6	5	Hnrnpf	95
3497745	1145.5335826735375	1980.7695336499573	1	6	5	Hnrnpf	95
3497746	1109.5342529802938	1958.266566240149	1	6	5	Hnrnpf	95
3497747	1147.282869411501	1992.0199003092898	1	6	5	Hnrnpf	95
3497748	1106.4627166516218	1964.3056026153915	1	6	5	Hnrnpf	95
3497749	1014.5334797491176	1936.009597608336	1	6	5	Hnrnpf	95
3497750	1117.5473664576152	1981.0170449691343	1	6	5	Hnrnpf	95
3497751	836.5478621294981	1660.7409351029496	1	6	5	Hnrnpf	95
3497752	837.0484643531792	1652.490764832752	1	6	5	Hnrnpf	95
3497753	817.543519605103	1718.2410354109104	1	6	5	Hnrnpf	95
3497754	674.2952693037078	1641.4794696973026	1	6	5	Hnrnpf	95
3497755	889.7885836090659	1816.4982791317373	1	6	5	Hnrnpf	95
3497756	1059.785198388898	1926.7624281494295	1	6	5	Hnrnpf	95
3497757	684.558715790381	1664.3023488671734	1	6	5	Hnrnpf	95
3497758	756.9888451645013	1617.4900673819193	1	6	5	Hnrnpl	95
3497759	1146.9654360359423	1997.7496753027372	1	6	5	Hnrnpl	95
3497760	882.4789850627278	1794.4921460023907	1	6	5	Hnrnpl	95
3497761	1011.220654293817	1934.2450598150888	1	6	5	Hnrnpl	95
3497762	1238.2137507611058	1998.0035699962987	1	6	5	Hnrnpl	95
3497763	911.2300589861873	1756.99407869493	1	6	5	Hnrnpl	95
3497764	934.2242208310636	1883.992715241508	1	6	5	Hnrnpl	95
3497765	1029.2217428684567	1900.9964510910245	1	6	5	Hnrnpl	95
3497766	813.731730665229	1759.7398598804175	1	6	5	Hnrnpl	95
3497767	857.2346599866837	1672.4933257517887	1	6	5	Hnrnpl	95
3497768	800.238885323693	1597.992281526726	1	6	5	Hnrnpl	95
3497769	1195.4663170796741	1956.252510208858	1	6	5	Hnrnpl	95
3497770	670.4901407861613	1624.736249753471	1	6	5	Hnrnpl	95
3497771	979.2249297647829	1847.7453027427832	1	6	5	Hnrnpl	95
3497772	1253.2147812961057	1967.2547665917	1	6	5	Hnrnpl	95
3497773	733.7347182436154	1724.2371121904785	1	6	5	Hnrnpl	95
3497774	698.2404979716582	1604.2378078597028	1	6	5	Hnrnpl	95
3497775	1124.2191796511643	1920.0001500290086	1	6	5	Hnrnpl	95
3497776	1057.219435758618	1942.9968695144373	1	6	5	Hnrnpl	95
3497777	778.3032800798288	1591.4695348645264	1	6	5	Hnrnpl	95
3497778	825.2304099891422	1785.9898775262536	1	6	5	Hnrnpl	95
3497779	863.7335799658302	1694.7431990030768	1	6	5	Hnrnpl	95
3497780	683.2372556737109	1686.7356564277416	1	6	5	Hnrnpl	95
3497781	1088.2162937813196	1957.304918779798	1	6	5	Hnrnpl	95
3497782	1026.2192987841638	1959.4952342794372	1	6	5	Hnrnpl	95
3497783	1011.723459906055	1867.996300058742	1	6	5	Hnrnpl	95
3497784	1016.2200504868757	1946.2450514826076	1	6	5	Hnrnpl	95
3497785	847.2290094572821	1809.240375901681	1	6	5	Hnrnpl	95
3497786	920.2262695601763	1841.9928936008905	1	6	5	Hnrnpl	95
3497787	822.5715323824094	1617.6310328527989	1	6	5	Hnrnpl	95
3497788	1134.7162295134665	1984.499402392358	1	6	5	Hnrnpl	95
3497789	736.239754025202	1605.2394092429533	1	6	5	Hnrnpl	95
3497790	759.2405657355143	1576.24092488905	1	6	5	Hnrnpl	95
3497791	949.2249529746658	1860.2437826465462	1	6	5	Hnrnpl	95
3497792	900.4803182346863	1755.2436458383338	1	6	5	Hnrnpl	95
3497793	687.9892380629531	1638.236749231364	1	6	5	Hnrnpl	95
3497794	913.816206955381	1799.5457068191088	1	6	5	Hnrnpl	95
3497795	1214.7155122136073	1966.5031460951952	1	6	5	Hnrnpl	95
3497796	694.7399519814792	1618.487400196851	1	6	5	Hnrnpl	95
3497797	833.2313706539192	1759.9906983949138	1	6	5	Hnrnpl	95
3497798	1021.7219679769014	1898.7461691469039	1	6	5	Hnrnpl	95
3497799	1135.21593602029	1991.2492936268932	1	6	5	Hnrnpl	95
3497800	1196.7165948363013	1949.0027029154444	1	6	5	Hnrnpl	95
3497801	869.2298536994872	1779.9918638639222	1	6	5	Hnrnpl	95
3497802	865.9791238823855	1798.2413895237141	1	6	5	Hnrnpl	95
3497803	972.4750547144125	1847.495013524875	1	6	5	Hnrnpl	95
3497804	863.2333475557629	1700.4930660660355	1	6	5	Hnrnpl	95
3497805	900.6299953301241	1750.473450163121	1	6	5	Hnrnpl	95
3497806	1195.1361352935396	2010.5834095708904	1	6	5	Hnrnpul2	95
3497807	839.8935080104163	1800.3213390797894	1	6	5	Hnrnpul2	95
3497808	1142.389350058941	1917.0816495292854	1	6	5	Hnrnpul2	95
3497809	745.5166375105659	1574.8129370434754	1	6	5	Hnrnpul2	95
3497810	849.6459378081822	1730.071717736441	1	6	5	Hnrnpul2	95
3497811	828.3981247044783	1665.5710074307897	1	6	5	Hnrnpul2	95
3497812	1051.1381023079798	1955.0785030285454	1	6	5	Hnrnpul2	95
3497813	722.1822705082795	1613.145594909858	1	6	5	Hnrnpul2	95
3497814	1105.1181567801962	1936.8982096707125	1	6	5	Hnrnpul2	95
3497815	1188.3867222675804	1993.5831799671253	1	6	5	Hnrnpul2	95
3497816	1222.136204370725	2008.3343351632423	1	6	5	Hnrnpul2	95
3497817	919.6159609634042	1764.415359919411	1	6	5	Homer3	95
3497818	993.110841066061	1932.1639510503219	1	6	5	Homer3	95
3497819	679.3378233627394	1615.7809452684735	1	6	5	Homer3	95
3497820	827.1862685332827	1794.4564614619237	1	6	5	Homer3	95
3497821	1004.1118690567215	1877.9151866774994	1	6	5	Homer3	95
3497822	769.1191207356875	1761.0689253753278	1	6	5	Hoxb1	95
3497823	1024.6916245691643	1883.8887083836082	1	6	5	Hoxb1	95
3497824	931.5285115390534	1822.0567375461064	1	6	5	Hoxb1	95
3497825	709.2187481510355	1669.472965840817	1	6	5	Hoxc4	95
3497826	696.3078057653307	1704.9934308068248	1	6	5	Hp1bp3	95
3497827	1063.2921892333852	1895.0036110910642	1	6	5	Hp1bp3	95
3497828	939.5474594888836	1830.7501694785874	1	6	5	Hp1bp3	95
3497829	1254.534290807965	1988.5090327312855	1	6	5	Hp1bp3	95
3497830	964.863250642107	1889.0485212569206	1	6	5	Hr	95
3497831	1233.6552178504917	2001.492947157038	1	6	5	Hs1bp3	95
3497832	786.0508810934175	1583.4785610857325	1	6	5	Hs1bp3	95
3497833	1054.1530380154136	1883.4903316084478	1	6	5	Hs1bp3	95
3497834	1206.1550553450713	1943.4919270518433	1	6	5	Hs1bp3	95
3497835	996.824632006845	1872.811470007602	1	6	5	Hs3st5	95
3497836	792.1711862970968	1593.1431555808267	1	6	5	Hs3st5	95
3497837	827.9959126152417	1768.2509327575117	1	6	5	Hs3st5	95
3497838	746.0476464474789	1578.5314006261276	1	6	5	Hs6st2	95
3497839	846.3528277385777	1663.1744203115804	1	6	5	Hspa12b	95
3497840	950.3457876083702	1818.4244091026196	1	6	5	Hspa12b	95
3497841	678.457690834713	1620.3804335634027	1	6	5	Hspa4	95
3497842	1027.203288834252	1946.6399808792241	1	6	5	Hspa4	95
3497843	858.2063871454077	1741.6350283787535	1	6	5	Hspa4	95
3497844	822.4492079263154	1714.0789067368767	1	6	5	Hspa4	95
3497845	916.4545901628339	1849.1370069995896	1	6	5	Hspa4	95
3497846	1115.45378060627	1953.1418510256258	1	6	5	Hspa4	95
3497847	719.9585106293193	1594.3811075782169	1	6	5	Hspa4	95
3497848	1137.5697082207705	2008.3076983582548	1	6	5	Hspa4	95
3497849	757.2057122960138	1740.882906079292	1	6	5	Hspa4	95
3497850	1111.3026272455145	1951.975507102943	1	6	5	Hspa4	95
3497851	1139.2875911565766	1970.4453693190503	1	6	5	Hspb8	95
3497852	826.5609070632621	1688.3965019532964	1	6	5	Hspb8	95
3497853	921.0907679884659	1813.0238385010744	1	6	5	Hspb8	95
3497854	950.5898801837484	1851.9703380678973	1	6	5	Hspbap1	95
3497855	753.0938468278941	1624.309101080556	1	6	5	Hspbap1	95
3497856	787.3447446815163	1602.3100642279273	1	6	5	Hspbap1	95
3497857	840.1203215439265	1756.8587341516522	1	6	5	Htr3a	95
3497858	1014.7851935125063	1918.3247155429663	1	6	5	Htr7	95
3497859	1010.6518705981234	1866.1622410098885	1	6	5	Htra2	95
3497860	695.1531742070474	1707.4346983467947	1	6	5	Htra2	95
3497861	1223.8923276033265	1951.416905352173	1	6	5	Htra2	95
3497862	819.1604238764451	1790.4080095542859	1	6	5	Htra2	95
3497863	1074.1475035339172	1936.1622405186968	1	6	5	Htra2	95
3497864	1109.8452888078373	1962.1520888300258	1	6	5	Htt	95
3497865	871.1044194795295	1686.6542244852783	1	6	5	Htt	95
3497866	941.0998184784359	1895.6509229710005	1	6	5	Htt	95
3497867	927.0984321714128	1783.2575638335547	1	6	5	Htt	95
3497868	1222.4368692984228	2008.1413854901077	1	6	5	Htt	95
3497869	985.5984801866081	1922.4010439434087	1	6	5	Htt	95
3497870	1045.984333796961	1949.0320132601428	1	6	5	Htt	95
3497871	786.1067789899332	1647.9037414405398	1	6	5	Htt	95
3497872	889.2777467102173	1716.4971353109513	1	6	5	Hyal2	95
3497873	736.2794524914932	1737.2367238091338	1	6	5	Hyal2	95
3497874	962.6794275525641	1849.3122974842886	1	6	5	Hyal3	95
3497875	884.4324950486489	1804.3094636481715	1	6	5	Hyal3	95
3497876	820.4342083706134	1631.5242888131588	1	6	5	Hyal6	95
3497877	801.8721374556544	1765.358484865149	1	6	5	Hyal6	95
3497878	982.2929856855212	1905.230711629364	1	6	5	Ibsp	95
3497879	1131.9241236615485	2002.6354413346107	1	6	5	Ibtk	95
3497880	907.4320690575294	1767.380735548912	1	6	5	Ibtk	95
3497881	1050.9264019659613	1939.1336000989543	1	6	5	Ibtk	95
3497882	1103.5735128888693	1989.0404689051445	1	6	5	Ibtk	95
3497883	946.0397065421779	1875.7261934472624	1	6	5	Icosl	95
3497884	1187.8042887383626	1959.2227679639157	1	6	5	Ide	95
3497885	754.8139049019699	1667.2218152767384	1	6	5	Ide	95
3497886	889.0606925810307	1777.2218333249411	1	6	5	Ide	95
3497887	906.3100413636257	1813.4715313404722	1	6	5	Ide	95
3497888	772.3145434602382	1592.2231046063387	1	6	5	Ide	95
3497889	1115.3051556422938	1974.7217021015992	1	6	5	Ide	95
3497890	1181.3046770405808	1934.9730416824232	1	6	5	Ide	95
3497891	1198.303645122713	2002.222274904535	1	6	5	Ide	95
3497892	820.9084284538176	1790.6313936953143	1	6	5	Idh1	95
3497893	739.4081335885494	1735.128611361608	1	6	5	Idh1	95
3497894	1207.0357975908155	1976.5707744397303	1	6	5	Idh3a	95
3497895	912.2991240722708	1783.3160921127435	1	6	5	Idh3a	95
3497896	704.3082229153481	1656.3125615892013	1	6	5	Idh3a	95
3497897	717.5585817515054	1635.3135090453377	1	6	5	Idh3a	95
3497898	989.1330072831968	1869.3249163584114	1	6	5	Ids	95
3497899	727.2354138221189	1738.1990528989747	1	6	5	Ier5	95
3497900	1072.4746084417682	1963.2169257028827	1	6	5	Ier5	95
3497901	733.73987990522	1650.1992230292087	1	6	5	Ier5	95
3497902	783.7379368390752	1690.2018154393227	1	6	5	Ier5	95
3497903	704.4903504772653	1639.947722105253	1	6	5	Ier5	95
3497904	904.0802156045155	1852.7024855953605	1	6	5	Ifit1	95
3497905	1131.7126283455862	2006.7077464596775	1	6	5	Ifit2	95
3497906	704.3511414069183	1614.9224036782086	1	6	5	Ifngr1	95
3497907	860.3458397178231	1670.4238538162035	1	6	5	Ifngr1	95
3497908	777.5976825781052	1692.4216924911423	1	6	5	Ifngr1	95
3497909	713.3501832006446	1653.921505852098	1	6	5	Ifngr1	95
3497910	780.6302247758963	1717.5557969189233	1	6	5	Ifngr1	95
3497911	914.5975138200292	1855.2780614305138	1	6	5	Ift80	95
3497912	907.8789813712059	1848.8989963273898	1	6	5	Igf2bp2	95
3497913	726.6317549304481	1641.143894008736	1	6	5	Igf2bp2	95
3497914	1040.1496418721	1912.138413385352	1	6	5	Igf2bp2	95
3497915	1016.5828381715363	1920.7744177109626	1	6	5	Igf2bp2	95
3497916	697.9403850178186	1605.9616805628918	1	6	5	Igfbp3	95
3497917	843.2950028817017	1644.7407526193751	1	6	5	Igsf11	95
3497918	876.5370449149765	1778.7419036600224	1	6	5	Igsf11	95
3497919	870.9917929890054	1704.3295847299723	1	6	5	Igsf8	95
3497920	710.8297908879075	1632.7092209559933	1	6	5	Igsf8	95
3497921	852.5766463487676	1735.711005247687	1	6	5	Igsf8	95
3497922	930.0747268473611	1802.7119200306304	1	6	5	Igsf8	95
3497923	873.5050981525507	1789.2729899007509	1	6	5	Igsf8	95
3497924	889.3643732701054	1809.807512112331	1	6	5	Igsf8	95
3497925	950.6967801826448	1848.139865648676	1	6	5	Igsf8	95
3497926	971.5017531687439	1889.4561654836762	1	6	5	Igsf9	95
3497927	907.1740381049957	1750.196048682456	1	6	5	Ikbkap	95
3497928	1095.5429002723704	1954.760758456842	1	6	5	Ikbkap	95
3497929	714.4349703668759	1597.9327895742022	1	6	5	Ikbkap	95
3497930	1173.6562892763027	1997.7143141571773	1	6	5	Ikbkap	95
3497931	864.6739079017185	1752.4430643587816	1	6	5	Ikbkap	95
3497932	1039.1637780553067	1893.9550769430398	1	6	5	Ikbkap	95
3497933	861.6774276743307	1811.1429553982898	1	6	5	Ikbkap	95
3497934	1044.6673335423416	1932.158281916439	1	6	5	Ikbkap	95
3497935	1207.4134957542426	1963.5767030153493	1	6	5	Ikbke	95
3497936	761.1354523142921	1694.6666033088643	1	6	5	Il17rc	95
3497937	773.8899451126204	1612.165541581728	1	6	5	Il17rc	95
3497938	681.7659227846008	1618.6306589545536	1	6	5	Il17rc	95
3497939	1065.1199958683974	1956.3701169089568	1	6	5	Il1rn	95
3497940	731.5522517349121	1646.8890982233245	1	6	5	Il20ra	95
3497941	781.8711147064968	1586.3885082885292	1	6	5	Il4ra	95
3497942	727.5620360967195	1635.8731542082423	1	6	5	Ildr1	95
3497943	775.5648754144937	1596.125377759972	1	6	5	Ildr1	95
3497944	838.6484937402121	1725.364426044127	1	6	5	Impdh1	95
3497945	1147.7431162797093	1983.2255173221804	1	6	5	Impdh1	95
3497946	724.6548377455059	1598.85824188643	1	6	5	Impdh1	95
3497947	1073.2610774542127	1964.0749629451975	1	6	5	Impdh1	95
3497948	939.8940823632682	1814.1198557564292	1	6	5	Impdh1	95
3497949	909.6478272149864	1741.1181388671218	1	6	5	Impdh1	95
3497950	890.6433940803262	1825.3673287142494	1	6	5	Impdh1	95
3497951	922.6459543875064	1777.368898683488	1	6	5	Impdh1	95
3497952	812.1461655449589	1769.1131126258003	1	6	5	Impdh1	95
3497953	1163.1343817884544	2009.1318678215885	1	6	5	Impdh1	95
3497954	1156.6362813213395	1972.131447360698	1	6	5	Impdh1	95
3497955	1102.8868364269977	1959.3786269725417	1	6	5	Impdh1	95
3497956	1173.3861557560629	1975.3823354632475	1	6	5	Impdh1	95
3497957	1132.886555900094	1966.130196397744	1	6	5	Impdh1	95
3497958	814.6459066512001	1774.1132644085737	1	6	5	Impdh1	95
3497959	855.5016080598101	1664.3455746252935	1	6	5	Incenp	95
3497960	1076.4985554613609	1985.8428277109972	1	6	5	Incenp	95
3497961	889.5008316889487	1838.0938845313274	1	6	5	Incenp	95
3497962	1242.496894551044	1973.0933521169266	1	6	5	Incenp	95
3497963	1206.7471564109644	2014.0928393776576	1	6	5	Incenp	95
3497964	804.5019042281339	1750.8445783076265	1	6	5	Incenp	95
3497965	760.7524517711299	1710.094877545146	1	6	5	Incenp	95
3497966	737.8087721127035	1666.1499053532964	1	6	5	Incenp	95
3497967	986.7495485017844	1957.592886325257	1	6	5	Incenp	95
3497968	798.2522282826139	1648.34559498087	1	6	5	Incenp	95
3497969	1094.7484736148629	1947.3432468713618	1	6	5	Incenp	95
3497970	924.5004861875393	1829.8440585111894	1	6	5	Incenp	95
3497971	1036.4992458615889	1876.3438405077795	1	6	5	Incenp	95
3497972	880.5012689783672	1696.5953088598685	1	6	5	Incenp	95
3497973	1053.4988382960094	1969.0929384322326	1	6	5	Incenp	95
3497974	794.7521429624569	1690.845161687648	1	6	5	Incenp	95
3497975	910.7505812157658	1851.5937882621545	1	6	5	Incenp	95
3497976	752.7526758308124	1655.3454123978202	1	6	5	Incenp	95
3497977	788.0023129022654	1659.3454682545803	1	6	5	Incenp	95
3497978	966.1312925644905	1881.221665653337	1	6	5	Inf2	95
3497979	739.8943288961248	1648.2267057768372	1	6	5	Inf2	95
3497980	941.632835107854	1848.9724855097973	1	6	5	Inf2	95
3497981	1145.622295232111	1991.2205800574125	1	6	5	Inf2	95
3497982	688.396469859596	1640.9760736612675	1	6	5	Inf2	95
3497983	722.3937818497307	1716.7237111690356	1	6	5	Inf2	95
3497984	1053.3765862725002	1953.220412808439	1	6	5	Inf2	95
3497985	911.6356463944613	1756.9755386899737	1	6	5	Inf2	95
3497986	840.0242016577143	1680.335959802727	1	6	5	Inf2	95
3497987	713.3944389685586	1699.724214198386	1	6	5	Inf2	95
3497988	1016.1288112130939	1910.7214192743688	1	6	5	Inf2	95
3497989	711.4362808612645	1660.2050591880125	1	6	5	Inf2	95
3497990	884.6367684755224	1754.225164280032	1	6	5	Inf2	95
3497991	1193.1208782642634	1967.2223681191545	1	6	5	Inf2	95
3497992	913.3840708136928	1841.2222777215015	1	6	5	Inf2	95
3497993	1038.127705634818	1924.4712652690846	1	6	5	Inf2	95
3497994	696.3631800204704	1661.3331843397882	1	6	5	Inf2	95
3497995	1032.4482302918937	1980.710135641034	1	6	5	Ing1	95
3497996	727.1939924150661	1621.4746761558115	1	6	5	Ing1	95
3497997	923.446940204203	1860.965192968666	1	6	5	Ing1	95
3497998	835.4460110171663	1768.469144188041	1	6	5	Ing1	95
3497999	744.6927287237849	1585.4748419915977	1	6	5	Ing1	95
3498000	684.8784569317677	1631.161778635719	1	6	5	Ing1	95
3498001	725.8776290850642	1642.8282741627784	1	6	5	Ing1	95
3498002	1076.261981664742	1903.6081797313936	1	6	5	Ing4	95
3498003	897.0958506379263	1726.775473834781	1	6	5	Inhbb	95
3498004	909.8336422060041	1795.2612033949172	1	6	5	Inpp4a	95
3498005	1003.9420783837684	1877.1488106873721	1	6	5	Inpp5f	95
3498006	750.4516903267327	1592.6496270453588	1	6	5	Inpp5f	95
3498007	1012.6913825887028	1907.3984003623627	1	6	5	Inpp5f	95
3498008	930.1336824456071	1805.8277348160711	1	6	5	Inpp5k	95
3498009	905.3829745831374	1829.326794544498	1	6	5	Inpp5k	95
3498010	723.21234866272	1645.2580153181405	1	6	5	Inppl1	95
3498011	1052.1933359094528	1907.021490979983	1	6	5	Inppl1	95
3498012	890.451885182952	1793.264638703102	1	6	5	Inppl1	95
3498013	1113.0713520497457	1964.028261286351	1	6	5	Inppl1	95
3498014	881.9516965056769	1799.2641042480745	1	6	5	Inppl1	95
3498015	1087.1057556167927	1989.3265011165688	1	6	5	Ints1	95
3498016	937.35455787924	1880.325510857119	1	6	5	Ints1	95
3498017	883.6042071146292	1754.074404042713	1	6	5	Ints1	95
3498018	1130.8560823860892	1982.3264406440776	1	6	5	Ints1	95
3498019	747.603131213199	1647.3234410587188	1	6	5	Ints1	95
3498020	893.6643229537251	1718.7497877936883	1	6	5	Ints2	95
3498021	1197.6596025793715	1978.0231914693836	1	6	5	Ints2	95
3498022	777.4156872737093	1627.991080124502	1	6	5	Ints2	95
3498023	1197.0249505435377	1990.8095836839293	1	6	5	Ints4	95
3498024	939.6896435925138	1876.1108461563774	1	6	5	Ipo11	95
3498025	1217.5628003910704	1978.188397411498	1	6	5	Ipo11	95
3498026	755.1397988778734	1596.5922571515778	1	6	5	Ipo11	95
3498027	665.0347942875235	1599.4358112754387	1	6	5	Ipo11	95
3498028	945.8183495090001	1874.6840253314137	1	6	5	Ipo11	95
3498029	1201.944687060348	1976.9864953181172	1	6	5	Ipo4	95
3498030	987.9795198152561	1927.3549381783369	1	6	5	Ipo4	95
3498031	919.6989125201754	1822.2222333997806	1	6	5	Ipo4	95
3498032	1093.446163565335	1920.9810557855885	1	6	5	Ipo4	95
3498033	984.1959068590446	1902.2259420905802	1	6	5	Ipo4	95
3498034	995.3905375106528	1883.2868710119847	1	6	5	Ipo5	95
3498035	715.8281474233931	1655.1328788142282	1	6	5	Ipo5	95
3498036	1014.1385250134738	1924.538313724122	1	6	5	Ipo5	95
3498037	1222.8867741692873	1999.3001687928163	1	6	5	Ipo5	95
3498038	1051.1366853109364	1966.5407166826835	1	6	5	Ipo5	95
3498039	783.1529165021988	1607.5227369606125	1	6	5	Ipo5	95
3498040	976.1425942676508	1840.2854152100085	1	6	5	Ipo5	95
3498041	1029.1188891677164	1907.512789378328	1	6	5	Ipo5	95
3498042	1004.1399176117084	1896.2874876166902	1	6	5	Ipo5	95
3498043	713.0709003238798	1660.5420443718167	1	6	5	Ipo5	95
3498044	822.0480077401065	1791.829844157881	1	6	5	Ipo8	95
3498045	1108.468360769854	1942.7965724559226	1	6	5	Ipo8	95
3498046	853.7231209716713	1665.0602510819333	1	6	5	Ipo8	95
3498047	1030.9023403152682	1943.6512039809495	1	6	5	Ipo8	95
3498048	743.382894602223	1614.1687506569667	1	6	5	Ipo8	95
3498049	1129.9969602718331	1997.3777900333992	1	6	5	Ipo8	95
3498050	696.4780180349742	1621.8141684466775	1	6	5	Ipo8	95
3498051	1148.3054336241146	1998.7918718180008	1	6	5	Irgm1	95
3498052	861.0518304513262	1688.1561558732146	1	6	5	Irx3	95
3498053	677.4447214071055	1644.0820802612127	1	6	5	Irx3	95
3498054	708.3018290475898	1709.6545468273732	1	6	5	Irx3	95
3498055	688.1111664151589	1649.7487820123179	1	6	5	Irx3	95
3498056	932.5026323687422	1775.960256565766	1	6	5	Itch	95
3498057	692.7512273522668	1592.1915073197813	1	6	5	Itch	95
3498058	1265.7568798026969	1981.734259371436	1	6	5	Itch	95
3498059	834.3905090511995	1634.3288807888393	1	6	5	Itch	95
3498060	948.7187216724063	1852.007745973918	1	6	5	Itch	95
3498061	908.0003203229091	1803.4602649118447	1	6	5	Itch	95
3498062	701.8938733076513	1687.3672689282885	1	6	5	Itfg1	95
3498063	788.3980605076308	1587.6219980951328	1	6	5	Itfg1	95
3498064	836.8951608395906	1642.3739631278397	1	6	5	Itfg1	95
3498065	909.7662710617897	1798.5346472174165	1	6	5	Itga1	95
3498066	787.1120401587367	1584.00405964425	1	6	5	Itga11	95
3498067	731.0074332767958	1593.1625065982812	1	6	5	Itga2	95
3498068	808.7556232524674	1623.9129520453223	1	6	5	Itga2	95
3498069	788.7564954373847	1584.1634187558793	1	6	5	Itga2	95
3498070	844.3005427706609	1766.1600812324348	1	6	5	Itgal	95
3498071	966.0992617297445	1859.0685109527647	1	6	5	Itgam	95
3498072	859.9803840987478	1687.4369607345122	1	6	5	Itgb3	95
3498073	856.6957664273923	1816.0387316989547	1	6	5	Itgb3	95
3498074	717.96389147354	1652.1443707064645	1	6	5	Itpkb	95
3498075	777.9821216643993	1645.147734649505	1	6	5	Itpripl1	95
3498076	1177.9581719097268	2009.1539532080492	1	6	5	Itpripl1	95
3498077	945.7187570719492	1884.6481800275587	1	6	5	Itpripl1	95
3498078	856.7270150339289	1727.6486805916206	1	6	5	Itpripl1	95
3498079	689.9659833962228	1644.1179746603345	1	6	5	Itpripl1	95
3498080	824.2389540900958	1643.4235103179362	1	6	5	Itpripl1	95
3498081	1163.6051341761638	1988.4431909872055	1	6	5	Itpripl1	95
3498082	764.232397655415	1646.8971503132434	1	6	5	Itpripl1	95
3498083	721.4188587839046	1701.0038476022164	1	6	5	Iws1	95
3498084	1093.9067966251293	1997.0314902374762	1	6	5	Iws1	95
3498085	754.4264048848211	1587.254016827566	1	6	5	Iws1	95
3498086	1071.906932308653	1914.9719980302527	1	6	5	Iws1	95
3498087	1088.5259241447861	1953.156105942888	1	6	5	Jakmip2	95
3498088	1196.2044191909765	1993.3875041947842	1	6	5	Josd1	95
3498089	1024.2046145329216	1922.3849909979	1	6	5	Josd1	95
3498090	815.6516816681751	1638.5920116892898	1	6	5	Josd1	95
3498091	703.9016528094692	1603.0900124986376	1	6	5	Josd1	95
3498092	885.7006570002192	1811.4530191399447	1	6	5	Josd1	95
3498093	892.3281427061748	1765.9776133427467	1	6	5	Jrk	95
3498094	871.0427260427069	1816.2218873537386	1	6	5	Jrk	95
3498095	939.7673509974014	1794.5277149042195	1	6	5	Kank3	95
3498096	829.1891449731121	1763.9530540785206	1	6	5	Kank3	95
3498097	898.3425391716722	1807.4310253905	1	6	5	Kansl1	95
3498098	1097.3357423601462	2003.1867410225834	1	6	5	Kansl1	95
3498099	1083.3372308436287	1957.436440519567	1	6	5	Kansl1	95
3498100	1149.0714964877582	1966.2079857398815	1	6	5	Kansl2	95
3498101	1037.077957770945	1945.0179016885031	1	6	5	Kansl2	95
3498102	848.579645586983	1670.5159177636206	1	6	5	Kansl2	95
3498103	758.5793601341297	1682.765263893864	1	6	5	Kansl2	95
3498104	981.5783479360512	1876.2673522746536	1	6	5	Kansl2	95
3498105	1120.5778900429095	1974.2686190018624	1	6	5	Kansl2	95
3498106	919.8094103616864	1796.7031419448385	1	6	5	Kansl2	95
3498107	954.3855875812927	1832.5915215682564	1	6	5	Kansl2	95
3498108	1013.0665012099377	1929.8796811028078	1	6	5	Kansl3	95
3498109	830.6094222663424	1694.7364236113942	1	6	5	Kansl3	95
3498110	913.85228961192	1847.2380941340748	1	6	5	Kansl3	95
3498111	952.852168644301	1839.2397611039896	1	6	5	Kansl3	95
3498112	1154.1058294837655	1976.8981186296332	1	6	5	Kat2b	95
3498113	1003.6145120036792	1861.8900883277183	1	6	5	Kat2b	95
3498114	1043.0532098476267	1941.157749453528	1	6	5	Kbtbd2	95
3498115	692.9650767556441	1637.9618137170673	1	6	5	Kbtbd2	95
3498116	784.9613567580166	1704.710442242965	1	6	5	Kbtbd2	95
3498117	1079.1988480426085	1981.2039510646944	1	6	5	Kbtbd2	95
3498118	1152.4770819191524	1995.957020531221	1	6	5	Kbtbd8	95
3498119	1095.5441077270052	1944.052814013398	1	6	5	Kcmf1	95
3498120	1081.4201579214623	1902.6721913530007	1	6	5	Kcmf1	95
3498121	914.3055486367399	1870.0487252623002	1	6	5	Kcmf1	95
3498122	1030.2966042240619	1956.5495313557153	1	6	5	Kcmf1	95
3498123	720.1765513705957	1725.9747973135368	1	6	5	Kcna6	95
3498124	950.2589724462229	1812.5976197800203	1	6	5	Kcnb1	95
3498125	862.0571940288299	1678.7101577306744	1	6	5	Kcnd3	95
3498126	905.0546981251865	1743.964446396959	1	6	5	Kcnd3	95
3498127	1118.6903580640724	1938.689895344509	1	6	5	Kcng1	95
3498128	803.9537627136705	1611.1809602041571	1	6	5	Kcng1	95
3498129	814.8924462766098	1784.9500212095704	1	6	5	Kcnh5	95
3498130	839.6413677277023	1806.1996747686972	1	6	5	Kcnh5	95
3498131	932.4724470488287	1826.1829689046647	1	6	5	Kcnj15	95
3498132	909.7917065767937	1825.8255524245394	1	6	5	Kcnj15	95
3498133	706.5000104542698	1689.2337306477693	1	6	5	Kcnj3	95
3498134	918.4898528023998	1765.9908689819265	1	6	5	Kcnj3	95
3498135	966.2184789360799	1858.5309159429653	1	6	5	Kcnj9	95
3498136	1129.4691244406974	1932.2915464163088	1	6	5	Kcnj9	95
3498137	973.1516212845988	1896.4560638236258	1	6	5	Kcnk12	95
3498138	977.278714875272	1897.5223670518983	1	6	5	Kcnk6	95
3498139	949.2828963451637	1813.2722811769402	1	6	5	Kcnk6	95
3498140	851.367560040557	1669.0198206937298	1	6	5	Kctd15	95
3498141	944.3815421265468	1870.1407391531693	1	6	5	Kctd15	95
3498142	870.3620591135377	1824.0164379538994	1	6	5	Kctd15	95
3498143	981.0753563373355	1842.0189572812023	1	6	5	Kctd17	95
3498144	689.3310533282222	1625.2645051497864	1	6	5	Kctd17	95
3498145	1132.5729982740754	1924.2714110132958	1	6	5	Kctd17	95
3498146	1045.3237603989999	1908.5198422535123	1	6	5	Kctd17	95
3498147	907.5765506058144	1800.2677535440682	1	6	5	Kctd17	95
3498148	708.830464482706	1650.5147358194433	1	6	5	Kctd17	95
3498149	724.0810367430043	1616.2652107882234	1	6	5	Kctd17	95
3498150	879.0785785210674	1702.2677273514273	1	6	5	Kctd17	95
3498151	972.8254203981021	1841.2687878811912	1	6	5	Kctd17	95
3498152	1070.6118446581906	1938.7787260338503	1	6	5	Kctd18	95
3498153	856.9853554023953	1747.3840118340363	1	6	5	Kctd2	95
3498154	1199.486479788869	1998.3830121362048	1	6	5	Kctd2	95
3498155	720.9849494405421	1659.6344235503655	1	6	5	Kctd2	95
3498156	1112.2362183479509	1951.6332898409917	1	6	5	Kctd2	95
3498157	828.9851232911925	1692.8840589053052	1	6	5	Kctd2	95
3498158	978.8295890880213	1863.4694432161807	1	6	5	Kctd20	95
3498159	718.0831587693632	1676.9724097010499	1	6	5	Kctd20	95
3498160	1087.8281051474273	1985.9675573566049	1	6	5	Kctd20	95
3498161	868.0810221473471	1716.9716739751248	1	6	5	Kctd20	95
3498162	756.7823042346403	1655.555789327315	1	6	5	Kctd20	95
3498163	922.0803931827453	1853.46963533528	1	6	5	Kctd20	95
3498164	694.833458309065	1612.4733439471952	1	6	5	Kctd20	95
3498165	1122.8275794013684	1968.9677680366667	1	6	5	Kctd20	95
3498166	1014.8291309752962	1932.7184066741897	1	6	5	Kctd20	95
3498167	951.8299232878379	1827.7199894375592	1	6	5	Kctd20	95
3498168	768.80510461024	1685.6206599942973	1	6	5	Kctd3	95
3498169	891.4320554432406	1772.0830242949673	1	6	5	Kdelc1	95
3498170	1008.1852402072868	1905.3170892506987	1	6	5	Kdelc1	95
3498171	936.4458880609789	1790.4625435050268	1	6	5	Kdm1b	95
3498172	1092.1885241447985	1970.9612780588504	1	6	5	Kdm1b	95
3498173	899.4475311455328	1753.4627022729667	1	6	5	Kdm1b	95
3498174	1055.6681660671966	1994.129566549626	1	6	5	Kdm2a	95
3498175	738.4346335333754	1697.866584081193	1	6	5	Kdm2a	95
3498176	1001.9215479998443	1931.6274468412644	1	6	5	Kdm2a	95
3498177	1213.039355605343	2013.4498786868453	1	6	5	Kdm2a	95
3498178	705.0499405057882	1714.7880724419872	1	6	5	Kdm3a	95
3498179	711.5947960426354	1601.6785329070615	1	6	5	Kdm3a	95
3498180	877.3392102997614	1769.1871800699087	1	6	5	Kdm3a	95
3498181	753.5950563808909	1605.1803407094626	1	6	5	Kdm3a	95
3498182	925.4540840236973	1904.0631957713533	1	6	5	Kdm4c	95
3498183	754.9623906492218	1700.0562833191846	1	6	5	Kdm4c	95
3498184	1126.9521363454833	1952.0713987680654	1	6	5	Kdm4c	95
3498185	722.7169348480795	1588.0549580070683	1	6	5	Kdm4c	95
3498186	867.711774358913	1715.0608548201976	1	6	5	Kdm4c	95
3498187	858.7122562257931	1703.0604834611922	1	6	5	Kdm4c	95
3498188	1206.9139661145398	1960.2442615088635	1	6	5	Khsrp	95
3498189	1011.2472288464296	1939.101722881306	1	6	5	Khsrp	95
3498190	838.1669942406593	1691.2240121593304	1	6	5	Khsrp	95
3498191	877.1630089043528	1811.7280726435174	1	6	5	Khsrp	95
3498192	980.4140890916776	1838.7327315196205	1	6	5	Khsrp	95
3498193	1073.4137022382665	1896.9876400664066	1	6	5	Khsrp	95
3498194	754.1690259521056	1596.4687138075694	1	6	5	Khsrp	95
3498195	1064.4102260239806	1979.7390001484412	1	6	5	Khsrp	95
3498196	942.1641410491753	1817.4807797072167	1	6	5	Khsrp	95
3498197	757.1630055773193	1749.221995310164	1	6	5	Khsrp	95
3498198	1141.412061652334	1973.9919527958607	1	6	5	Khsrp	95
3498199	896.0997619397913	1732.2175891967363	1	6	5	Khsrp	95
3498200	834.414812552036	1743.974953422887	1	6	5	Khsrp	95
3498201	877.4331573480627	1711.8832752538583	1	6	5	Khsrp	95
3498202	1005.2510694764856	1861.7675017250633	1	6	5	Khsrp	95
3498203	1192.4111687077673	2022.9949811508095	1	6	5	Khsrp	95
3498204	1177.1621545595035	1989.9936973489305	1	6	5	Khsrp	95
3498205	870.9143501687712	1774.7270541724808	1	6	5	Khsrp	95
3498206	936.4119027713482	1870.7316462021447	1	6	5	Khsrp	95
3498207	1037.6602009146904	1966.4876592294727	1	6	5	Khsrp	95
3498208	978.18115199138	1894.8503702434289	1	6	5	Khsrp	95
3498209	1207.4134949288718	1972.4945392330724	1	6	5	Khsrp	95
3498210	1256.9138396155709	1989.4968577693116	1	6	5	Khsrp	95
3498211	1197.4145996436996	1939.4934562587284	1	6	5	Khsrp	95
3498212	1205.165029124086	1932.4936270647427	1	6	5	Khsrp	95
3498213	943.4149910401954	1796.7303878867144	1	6	5	Khsrp	95
3498214	1192.1630281407092	1975.7440055322063	1	6	5	Khsrp	95
3498215	988.0970936994686	1927.5579822201623	1	6	5	Khsrp	95
3498216	1073.4096782650095	1998.4897501090547	1	6	5	Khsrp	95
3498217	1120.785664586085	1976.7685996963485	1	6	5	Khsrp	95
3498218	928.412246333746	1858.2310707466925	1	6	5	Khsrp	95
3498219	1047.1610112673557	1950.737719873353	1	6	5	Khsrp	95
3498220	940.4143719757095	1810.730559306456	1	6	5	Khsrp	95
3498221	958.1646511971019	1812.7313146981503	1	6	5	Khsrp	95
3498222	968.4519278062186	1905.7614076007283	1	6	5	Khsrp	95
3498223	847.6676239473937	1680.7241616141064	1	6	5	Khsrp	95
3498224	1108.164168104033	1903.4891672527792	1	6	5	Khsrp	95
3498225	895.2573027895978	1721.7608828315554	1	6	5	Khsrp	95
3498226	1000.1636542345904	1859.7339610069935	1	6	5	Khsrp	95
3498227	883.6631388535807	1812.2283312194522	1	6	5	Khsrp	95
3498228	983.1618695255361	1895.7340325171078	1	6	5	Khsrp	95
3498229	966.0605263577074	1878.3669558407162	1	6	5	Kidins220	95
3498230	1133.5576133947936	1960.6208271603468	1	6	5	Kidins220	95
3498231	1070.987497505925	1903.4043889067793	1	6	5	Kif11	95
3498232	714.9978136724249	1703.13265428206	1	6	5	Kif11	95
3498233	917.2396553421678	1855.8951860680986	1	6	5	Kif11	95
3498234	1075.232012566699	1996.9050468518476	1	6	5	Kif11	95
3498235	852.4972614215543	1722.1408233754426	1	6	5	Kif11	95
3498236	1118.0070194832542	1967.3922383964114	1	6	5	Kif20b	95
3498237	851.9856328961292	1665.231457212197	1	6	5	Kif20b	95
3498238	962.5121656055805	1820.8875015515941	1	6	5	Kif20b	95
3498239	872.2691495219834	1745.2902502929535	1	6	5	Kif24	95
3498240	1184.7595958978782	1982.3911375205587	1	6	5	Kif26b	95
3498241	968.2633010254051	1836.3859414560138	1	6	5	Kif26b	95
3498242	887.5734813357716	1710.6743005006374	1	6	5	Kif4	95
3498243	711.9023317744808	1702.5606464286448	1	6	5	Kif9	95
3498244	975.857887593968	1897.130522696705	1	6	5	Kif9	95
3498245	738.9147011798581	1687.006191310485	1	6	5	Kifc3	95
3498246	846.1601855396842	1792.0090114470838	1	6	5	Kifc3	95
3498247	950.4066756904161	1868.0120075111631	1	6	5	Kifc3	95
3498248	810.4129823932826	1719.5083678516125	1	6	5	Kifc3	95
3498249	720.9581591757889	1583.6649789402757	1	6	5	Kifc3	95
3498250	857.4115493011118	1749.5097473871967	1	6	5	Kifc3	95
3498251	732.6639298235473	1711.005764451624	1	6	5	Kifc3	95
3498252	768.0205116158888	1722.5110203099175	1	6	5	Kirrel	95
3498253	699.0241910087095	1688.0088738684367	1	6	5	Kirrel	95
3498254	777.7747214776588	1625.0144062964039	1	6	5	Kirrel	95
3498255	868.0072724163383	1720.9422462110244	1	6	5	Kirrel	95
3498256	710.4181258158427	1615.7505685403066	1	6	5	Kirrel	95
3498257	791.2752886478422	1604.2656670793242	1	6	5	Kirrel	95
3498258	689.7257297797078	1666.5854568764364	1	6	5	Kirrel	95
3498259	804.021405943999	1679.7639817729173	1	6	5	Kirrel	95
3498260	882.6761016505416	1796.741732251212	1	6	5	Kit	95
3498261	881.6214227334709	1776.046897218738	1	6	5	Kit	95
3498262	1091.287520822558	1901.8189502692558	1	6	5	Klb	95
3498263	726.0152876315624	1609.3906376601833	1	6	5	Klb	95
3498264	736.4420809816305	1607.0497471662047	1	6	5	Klb	95
3498265	818.6577569670661	1634.9127894630285	1	6	5	Klf14	95
3498266	1083.871445524763	1987.0500613424608	1	6	5	Klf16	95
3498267	982.9425708904746	1870.0381506918573	1	6	5	Klf16	95
3498268	1051.876995396681	1883.0495305488726	1	6	5	Klf16	95
3498269	1008.0198288179463	1880.6559410520986	1	6	5	Klhdc10	95
3498270	1174.2621411514301	1986.4086428170885	1	6	5	Klhdc10	95
3498271	717.2207821902592	1638.0128332218446	1	6	5	Klhl12	95
3498272	927.2513116432642	1783.4068046054138	1	6	5	Klhl12	95
3498273	867.6027671161348	1677.827422627467	1	6	5	Klhl18	95
3498274	690.0164062338947	1644.5220371074563	1	6	5	Klhl31	95
3498275	970.7810298341996	1897.785838515534	1	6	5	Klhl40	95
3498276	871.2943418466218	1692.5332213374786	1	6	5	Klhl40	95
3498277	1243.6066473484339	1982.0138140562383	1	6	5	Klhl5	95
3498278	783.3789062308693	1628.9951953342163	1	6	5	Klhl5	95
3498279	965.7466765224214	1855.0814192510588	1	6	5	Klhl5	95
3498280	1087.7599039450233	1920.126438232896	1	6	5	Klhl6	95
3498281	739.8489142072997	1739.2026473100261	1	6	5	Klk9	95
3498282	706.1005851604475	1722.2009188361055	1	6	5	Klk9	95
3498283	853.3494326926983	1778.3480524153056	1	6	5	Kmt2d	95
3498284	1171.1559883014854	1971.3814516997973	1	6	5	Kmt2d	95
3498285	686.6021281006433	1659.0942351710528	1	6	5	Kmt2d	95
3498286	952.8254596131683	1882.7137689448264	1	6	5	Kmt2d	95
3498287	815.601659135757	1680.8471920895627	1	6	5	Kmt2d	95
3498288	954.5981967605089	1833.3503901259273	1	6	5	Kmt2d	95
3498289	693.8512920886578	1696.3444068090926	1	6	5	Kmt2d	95
3498290	1213.0954129876834	1956.3563210950097	1	6	5	Kmt2d	95
3498291	949.3483092925846	1828.100293492708	1	6	5	Kmt2d	95
3498292	879.7727476332531	1760.56246176946	1	6	5	Kpna1	95
3498293	989.7658835103791	1904.8210843510706	1	6	5	Kpna1	95
3498294	899.5199845331437	1812.5643893816475	1	6	5	Kpna1	95
3498295	841.0221258805145	1761.3101862842548	1	6	5	Kpna1	95
3498296	776.4885255676377	1649.6283902556777	1	6	5	Kpna1	95
3498297	1174.707838179548	1985.2707683100002	1	6	5	Kpna3	95
3498298	904.2306719201705	1772.6036021469224	1	6	5	Kpna3	95
3498299	1186.7087038163445	1957.2715287695632	1	6	5	Kpna3	95
3498300	856.7182695904013	1788.2617857291725	1	6	5	Kpna3	95
3498301	1146.089279401259	2007.5095332412957	1	6	5	Kpna6	95
3498302	800.3544106934407	1757.2547152910388	1	6	5	Kpna6	95
3498303	995.9203161674767	1879.2406172123563	1	6	5	Kpna6	95
3498304	1071.464668401838	1910.5403473976883	1	6	5	Kpna6	95
3498305	1104.841170771104	1974.2590320434279	1	6	5	Kpna6	95
3498306	1092.0906324387388	2001.258056131607	1	6	5	Kpna6	95
3498307	737.9444038624857	1621.8873661711602	1	6	5	Kpna6	95
3498308	988.347774016103	1840.0085296728803	1	6	5	Kpna6	95
3498309	796.6088979960457	1610.5078393333608	1	6	5	Kpna6	95
3498310	1134.0920717894307	1922.5110551505375	1	6	5	Kpna6	95
3498311	906.8048095106478	1830.8713494383971	1	6	5	Kpna6	95
3498312	887.6072439256292	1732.8903387443897	1	6	5	Kpna6	95
3498313	895.8520039095748	1718.3150220482655	1	6	5	Kptn	95
3498314	1032.8451222584208	1898.3170192291257	1	6	5	Kptn	95
3498315	1210.025446115464	1958.9468325776197	1	6	5	Krr1	95
3498316	962.1841009256856	1845.3719662477542	1	6	5	Krr1	95
3498317	1104.9444519221463	1952.5690680905939	1	6	5	Krt15	95
3498318	963.0061125434096	1846.3545950415423	1	6	5	Krt2	95
3498319	1069.071889635349	1965.469110290973	1	6	5	Krt5	95
3498320	894.7602200421878	1846.6159891294647	1	6	5	Krt71	95
3498321	962.7589454467824	1841.018937837829	1	6	5	Krt76	95
3498322	738.7524615494858	1614.2880787609558	1	6	5	Krt80	95
3498323	898.7012994724026	1842.3602865724356	1	6	5	Krt82	95
3498324	1144.2755247044831	1963.4031503657734	1	6	5	L1td1	95
3498325	697.5354405690449	1722.5530156965378	1	6	5	Lacc1	95
3498326	674.5958130246664	1592.9176371703759	1	6	5	Lacc1	95
3498327	801.0254067105815	1633.4144784385155	1	6	5	Lama4	95
3498328	867.2738179642395	1777.1671187401787	1	6	5	Lama4	95
3498329	789.3736967352298	1768.0403317510318	1	6	5	Lama4	95
3498330	835.1499903374021	1656.10618458526	1	6	5	Lama4	95
3498331	1052.9902897999452	1937.705709116306	1	6	5	Larp4b	95
3498332	697.7755215386626	1643.214435540001	1	6	5	Larp4b	95
3498333	898.0123498709785	1740.4550271508654	1	6	5	Larp4b	95
3498334	820.3518512902018	1620.6861902847659	1	6	5	Larp4b	95
3498335	779.0222542559862	1682.720764977024	1	6	5	Larp4b	95
3498336	1152.0821334070831	1984.947316317707	1	6	5	Larp4b	95
3498337	1112.5006590916798	1948.9965752675712	1	6	5	Larp4b	95
3498338	1063.7527021098576	1924.4927583782921	1	6	5	Larp4b	95
3498339	812.338676031481	1772.0184739036713	1	6	5	Larp4b	95
3498340	859.7652893694113	1769.226983990339	1	6	5	Larp4b	95
3498341	724.5192084302114	1722.7164066626683	1	6	5	Larp4b	95
3498342	708.1047932031848	1638.592622978185	1	6	5	Larp4b	95
3498343	1066.2680214923555	1913.18252211091	1	6	5	Larp4b	95
3498344	921.4820445225464	1806.829185628569	1	6	5	Las1l	95
3498345	1180.9766715560904	1967.0872600200203	1	6	5	Las1l	95
3498346	1000.4789648119022	1901.0815986597158	1	6	5	Las1l	95
3498347	877.4884633271304	1805.3253791067189	1	6	5	Las1l	95
3498348	1018.2283385598759	1920.0821394939921	1	6	5	Las1l	95
3498349	919.7212598984343	1785.2493911173149	1	6	5	Lcmt2	95
3498350	737.0549296784019	1577.5878601998113	1	6	5	Ldlrad3	95
3498351	940.4137127055978	1799.7600714932105	1	6	5	Ldlrad4	95
3498352	693.0342012661616	1659.1145390459162	1	6	5	Ldlrad4	95
3498353	715.4896873206145	1667.564264963669	1	6	5	Ldlrad4	95
3498354	692.4431942107725	1632.6949116871158	1	6	5	Ldlrad4	95
3498355	697.5873788375554	1681.6246229593212	1	6	5	Ldlrap1	95
3498356	984.1720880485725	1896.2949776266123	1	6	5	Lefty2	95
3498357	873.426217037905	1826.0376746102663	1	6	5	Lefty2	95
3498358	854.5832251894772	1694.6425119990358	1	6	5	Leng1	95
3498359	974.8999821733343	1824.7174622609407	1	6	5	Leng8	95
3498360	767.3222758291436	1668.12817307256	1	6	5	Leng9	95
3498361	885.4042316915596	1836.4264798459	1	6	5	Leng9	95
3498362	1008.2382393616936	1885.7266107351793	1	6	5	Leo1	95
3498363	859.2383923166949	1822.7228880978741	1	6	5	Leo1	95
3498364	900.9905967316001	1736.473125947872	1	6	5	Leo1	95
3498365	1034.737369779558	1935.4775720847579	1	6	5	Leo1	95
3498366	917.9895550546171	1790.2239034717159	1	6	5	Leo1	95
3498367	943.8222888821626	1825.1219814834521	1	6	5	Lep	95
3498368	1117.5753429664605	1936.6259439759472	1	6	5	Lep	95
3498369	879.2757634275349	1789.4976224719223	1	6	5	Leprotl1	95
3498370	754.6103798192612	1731.8161440303293	1	6	5	Letm1	95
3498371	1075.8486460799006	1947.8275879457512	1	6	5	Letm1	95
3498372	1026.6023267048272	1869.5762330385874	1	6	5	Letm1	95
3498373	792.3657765372936	1593.8188903429887	1	6	5	Letm1	95
3498374	987.5222718759584	1926.1416135712516	1	6	5	Letm1	95
3498375	716.2042996441811	1671.1407455952467	1	6	5	Letm1	95
3498376	1015.6161691235062	1908.3815724140586	1	6	5	Lgals12	95
3498377	848.8678865893767	1740.1050764807653	1	6	5	Lgals12	95
3498378	851.8492680846548	1647.1084712546	1	6	5	Lgals12	95
3498379	765.677582964123	1587.3470483673664	1	6	5	Lgals3bp	95
3498380	999.4825896195789	1866.1237195236238	1	6	5	Lgals3bp	95
3498381	1177.5594602742597	1946.3657832974252	1	6	5	Lgals3bp	95
3498382	1238.5145840754083	1969.598619418263	1	6	5	Lgalsl	95
3498383	1175.6840481228207	2017.058846265117	1	6	5	Lgalsl	95
3498384	1140.279820283103	1967.8234540626934	1	6	5	Lgmn	95
3498385	962.57408553919	1836.0953062245117	1	6	5	Lgr5	95
3498386	861.2673678352837	1669.4506460753432	1	6	5	Lgr6	95
3498387	709.3908523504555	1617.8280989328175	1	6	5	Lhfpl1	95
3498388	1017.3726614345852	1879.1730113433878	1	6	5	Lhfpl3	95
3498389	722.202592479934	1643.6114824788972	1	6	5	Lhfpl4	95
3498390	795.1335439684123	1667.3451368721267	1	6	5	Lhx6	95
3498391	1072.1241004000058	1911.3604558533175	1	6	5	Lhx6	95
3498392	781.886108694985	1612.3440478020239	1	6	5	Lhx6	95
3498393	732.6304409457917	1721.5925628733082	1	6	5	Lhx6	95
3498394	810.2491215344695	1673.4948538902745	1	6	5	Lifr	95
3498395	868.8932573852638	1807.8244952020543	1	6	5	Lifr	95
3498396	973.1410318558683	1863.8305254777486	1	6	5	Lifr	95
3498397	829.3581978291372	1758.6859224647944	1	6	5	Lifr	95
3498398	766.5135474832465	1745.9876060870242	1	6	5	Lig1	95
3498399	988.0097823584435	1909.7366842016984	1	6	5	Lig1	95
3498400	1205.7565250112882	1991.48680632984	1	6	5	Lig1	95
3498401	673.0154165506849	1622.988682736681	1	6	5	Lig1	95
3498402	902.7320988775267	1834.050052297469	1	6	5	Lig1	95
3498403	935.7610593751581	1798.7378444124183	1	6	5	Lig1	95
3498404	832.2627512160698	1734.7381112922053	1	6	5	Lig1	95
3498405	1187.2566940296297	2005.486523696981	1	6	5	Lig1	95
3498406	994.7596259940232	1922.9865473346683	1	6	5	Lig1	95
3498407	1036.0090363867027	1932.736646369577	1	6	5	Lig1	95
3498408	835.178979221703	1632.479859567828	1	6	5	Lims2	95
3498409	837.9902598730096	1635.9203621798179	1	6	5	Lims2	95
3498410	682.0894100375327	1630.0276245722562	1	6	5	Lin28a	95
3498411	763.5041457984913	1756.3293786197116	1	6	5	Lin28a	95
3498412	709.9115032651689	1704.3614112024586	1	6	5	Lin9	95
3498413	870.2306852697842	1768.694395377431	1	6	5	Lipe	95
3498414	927.8953395486664	1814.3632116487015	1	6	5	Lipe	95
3498415	677.3381229244261	1599.1685727527745	1	6	5	Litaf	95
3498416	904.8277814192138	1737.1781434792988	1	6	5	Litaf	95
3498417	1007.317602313621	1908.180892901315	1	6	5	Litaf	95
3498418	898.5736256562699	1820.6766308146998	1	6	5	Litaf	95
3498419	826.0775563323688	1764.1737551555075	1	6	5	Litaf	95
3498420	1026.2140292858699	1928.1382002336456	1	6	5	Litaf	95
3498421	806.5799490298084	1666.1092632629548	1	6	5	Lman2	95
3498422	914.0763474663377	1777.612979231261	1	6	5	Lman2	95
3498423	1093.172934657802	1926.5092607552876	1	6	5	Lmtk2	95
3498424	715.1838393163673	1619.239597946513	1	6	5	Lmtk2	95
3498425	836.9281444226109	1766.2462975610401	1	6	5	Lmtk2	95
3498426	765.2487137354452	1659.9150456200277	1	6	5	Lmtk2	95
3498427	708.9877783073454	1620.3768333312296	1	6	5	Lonp1	95
3498428	1043.5559156899492	1953.0753467559816	1	6	5	Lonp1	95
3498429	821.7285104059011	1754.1406535750698	1	6	5	Lonp1	95
3498430	938.7230807412084	1847.153792707022	1	6	5	Lonp1	95
3498431	725.9801947728871	1708.1306829577102	1	6	5	Lonp1	95
3498432	1125.9662209066335	1975.92428616943	1	6	5	Lonp1	95
3498433	703.9795481176188	1708.878692803342	1	6	5	Lonp1	95
3498434	1131.9720089020107	1914.423227229452	1	6	5	Lonp1	95
3498435	1018.219895144151	1904.6625868293256	1	6	5	Lonp1	95
3498436	989.4713587816261	1880.4093047848937	1	6	5	Lonp1	95
3498437	1063.2261561952846	1920.076230693767	1	6	5	Lonp1	95
3498438	669.9889635586511	1596.122621709678	1	6	5	Lonp1	95
3498439	1161.9653521268854	1995.6781025925195	1	6	5	Lonp1	95
3498440	1061.712963165177	1993.1688723374136	1	6	5	Lonp1	95
3498441	862.6982046251038	1689.2509646790004	1	6	5	Lonp1	95
3498442	871.0175022766207	1828.5870945848308	1	6	5	Lonp1	95
3498443	1176.2146054685857	2007.9297420741634	1	6	5	Lonp1	95
3498444	945.9738500397673	1840.6542841277997	1	6	5	Lonp1	95
3498445	700.2290208157883	1713.3784818496404	1	6	5	Lonp1	95
3498446	992.9087169723501	1895.1147250191814	1	6	5	Lonp1	95
3498447	969.974518566298	1946.7403972348234	1	6	5	Lonp2	95
3498448	1102.471958317545	1970.9934194571997	1	6	5	Lonp2	95
3498449	814.4849052242605	1628.9910892928044	1	6	5	Lonp2	95
3498450	742.0038692275331	1630.4489330489105	1	6	5	Lpar3	95
3498451	934.2270149127683	1873.918515412271	1	6	5	Lpar4	95
3498452	687.8130523940093	1667.099987490945	1	6	5	Lpcat2	95
3498453	762.9683027685799	1746.9753047994511	1	6	5	Lpcat3	95
3498454	972.5105174851087	1892.0409523027968	1	6	5	Lpcat3	95
3498455	841.7195217052291	1736.9803688566742	1	6	5	Lpcat3	95
3498456	804.7177435087763	1760.2281363361342	1	6	5	Lpcat3	95
3498457	785.2180119306621	1753.9768269815859	1	6	5	Lpcat3	95
3498458	1041.580307527277	1962.3620697317715	1	6	5	Lpcat4	95
3498459	764.5959907040369	1755.0928997398755	1	6	5	Lpcat4	95
3498460	734.6067898068881	1605.5912243176676	1	6	5	Lpcat4	95
3498461	1120.0834243439194	1915.367819086584	1	6	5	Lpcat4	95
3498462	814.6034046145207	1649.3468149132118	1	6	5	Lpcat4	95
3498463	866.5971625136488	1734.350268241243	1	6	5	Lpcat4	95
3498464	870.0307455915687	1785.6902926575608	1	6	5	Lpgat1	95
3498465	1141.2767498311312	1938.9492067179203	1	6	5	Lpgat1	95
3498466	1026.027690269389	1898.195481747272	1	6	5	Lpgat1	95
3498467	797.7863529315669	1599.937482594498	1	6	5	Lpgat1	95
3498468	844.0311306017321	1720.838160337621	1	6	5	Lpgat1	95
3498469	1128.6933284613813	1993.8377618198122	1	6	5	Lpgat1	95
3498470	903.5870245839574	1728.58803529657	1	6	5	Lpin1	95
3498471	786.3369886419359	1750.3342605314683	1	6	5	Lpin1	95
3498472	839.5622395062461	1635.364151144249	1	6	5	Lpo	95
3498473	795.5534930301495	1615.1451739038705	1	6	5	Lpp	95
3498474	1235.5388654731335	1987.1523069627538	1	6	5	Lpp	95
3498475	1051.2916861779083	1959.1478647360263	1	6	5	Lpp	95
3498476	867.5479947873558	1796.1449724010045	1	6	5	Lpp	95
3498477	1031.29343780732	1900.6480168134817	1	6	5	Lpp	95
3498478	1119.2897483781387	2004.1491094393277	1	6	5	Lpp	95
3498479	763.551861752746	1692.3934689791333	1	6	5	Lpp	95
3498480	950.2967642704444	1807.6469830424608	1	6	5	Lpp	95
3498481	1005.5441222444178	1885.1475248908328	1	6	5	Lpp	95
3498482	732.55490280636	1588.3938527726787	1	6	5	Lpp	95
3498483	924.7980460010676	1769.3967661879308	1	6	5	Lpp	95
3498484	1158.2888750796174	2021.399917775699	1	6	5	Lpp	95
3498485	1226.7892405298103	1977.1522181427626	1	6	5	Lpp	95
3498486	1037.0419659078534	1955.1475372904545	1	6	5	Lpp	95
3498487	940.7969849802446	1803.396792305544	1	6	5	Lpp	95
3498488	714.7705271550182	1608.647782306433	1	6	5	Lrch2	95
3498489	1050.332400819746	1970.3000220400925	1	6	5	Lrch2	95
3498490	1008.9639255400634	1920.3719761744928	1	6	5	Lrig3	95
3498491	869.7107979392542	1768.207882075401	1	6	5	Lrp10	95
3498492	741.3750983335182	1630.9433784072842	1	6	5	Lrp11	95
3498493	827.5613058678987	1677.173037066475	1	6	5	Lrp12	95
3498494	755.0639984601117	1631.1706080095955	1	6	5	Lrp12	95
3498495	737.0623345221045	1677.1693501196849	1	6	5	Lrp12	95
3498496	694.813067644904	1671.167712396702	1	6	5	Lrp12	95
3498497	739.3114929482605	1697.4192155836058	1	6	5	Lrp12	95
3498498	927.7681751957873	1825.2014608131753	1	6	5	Lrp5	95
3498499	900.5208157487156	1770.7002704775578	1	6	5	Lrp5	95
3498500	733.279926787423	1587.1925998181991	1	6	5	Lrp5	95
3498501	728.309499735729	1733.1626019147113	1	6	5	Lrp5	95
3498502	1027.515358552657	1879.4561263603218	1	6	5	Lrp5	95
3498503	840.5255080915053	1674.9475905013232	1	6	5	Lrp5	95
3498504	881.7689430427146	1810.4492965911888	1	6	5	Lrp5	95
3498505	763.0254350845573	1680.193896742702	1	6	5	Lrp5	95
3498506	806.5234876706438	1718.4458773929396	1	6	5	Lrp5	95
3498507	879.7720366009775	1746.1992990329973	1	6	5	Lrp5	95
3498508	1034.5543707435913	1885.861945407982	1	6	5	Lrpprc	95
3498509	802.0546246826866	1764.8529174405326	1	6	5	Lrpprc	95
3498510	744.0576582478699	1638.8492243816147	1	6	5	Lrpprc	95
3498511	783.558485914306	1631.600337031756	1	6	5	Lrpprc	95
3498512	949.0539432512783	1858.1088829298842	1	6	5	Lrpprc	95
3498513	1003.0537365823269	1891.1110410249798	1	6	5	Lrpprc	95
3498514	796.5541552684741	1777.352935614824	1	6	5	Lrpprc	95
3498515	967.5592281368444	1901.8499611624366	1	6	5	Lrrc3b	95
3498516	850.2520878935504	1802.2660991176967	1	6	5	Lrrc42	95
3498517	1087.993143525815	1957.2657301652275	1	6	5	Lrrc42	95
3498518	904.751428870961	1752.2683397452706	1	6	5	Lrrc42	95
3498519	1037.7455714315104	1891.2667074727767	1	6	5	Lrrc42	95
3498520	742.5810791104403	1595.8290612374446	1	6	5	Lrrc4c	95
3498521	839.2417966973696	1743.257675955917	1	6	5	Lrrc55	95
3498522	1147.2533593076469	2001.5891903618478	1	6	5	Lrrc55	95
3498523	850.6860198369184	1687.2330155717038	1	6	5	Lrrc8c	95
3498524	688.191819687643	1684.2310204373748	1	6	5	Lrrc8c	95
3498525	843.1860176295168	1706.982212101304	1	6	5	Lrrc8c	95
3498526	701.7914252695655	1588.2486948702583	1	6	5	Lrrc9	95
3498527	937.5502725485484	1794.1173806316078	1	6	5	Lrrfip2	95
3498528	943.7957169427004	1801.3815061343441	1	6	5	Lrriq4	95
3498529	881.9053563264843	1800.9375469456875	1	6	5	Lrrk1	95
3498530	975.4835974760992	1857.8932834944394	1	6	5	Lrrk1	95
3498531	831.9894249794461	1721.3935999904024	1	6	5	Lrrk1	95
3498532	836.2395787040039	1708.393974081896	1	6	5	Lrrk1	95
3498533	756.008651007889	1595.7260389951869	1	6	5	Lrrn4cl	95
3498534	756.7750589754031	1593.7085555824115	1	6	5	Lsg1	95
3498535	1189.0090871538562	1933.4754028061602	1	6	5	Lsg1	95
3498536	839.5213947329036	1673.4617134797854	1	6	5	Lsg1	95
3498537	719.0821813723018	1589.3443423727877	1	6	5	Lsg1	95
3498538	703.771254781514	1688.9559414225444	1	6	5	Lsg1	95
3498539	685.7739590586394	1626.4554355975274	1	6	5	Lsg1	95
3498540	1020.4508206004738	1910.103996624046	1	6	5	Lsm1	95
3498541	1196.4965198501282	1988.8052234224363	1	6	5	Lsm14b	95
3498542	714.2641220254758	1602.7733074687535	1	6	5	Lsm14b	95
3498543	820.331851540244	1667.0941529505878	1	6	5	Lsm14b	95
3498544	1020.4995664709688	1906.0441619056037	1	6	5	Lsm14b	95
3498545	878.557063091156	1698.2937216612088	1	6	5	Lsm14b	95
3498546	1147.2450277868638	2006.052537271446	1	6	5	Lsm14b	95
3498547	962.0009877745958	1871.540415139823	1	6	5	Lsm14b	95
3498548	812.7576544740292	1731.030322490007	1	6	5	Lsm14b	95
3498549	1234.4978318455753	1972.8072721812307	1	6	5	Lsm14b	95
3498550	906.0383381965313	1750.0978104990588	1	6	5	Ltbr	95
3498551	862.0984922504687	1823.8558492324175	1	6	5	Ltbr	95
3498552	796.5377810707992	1676.8406238484235	1	6	5	Ltbr	95
3498553	940.2872822171269	1801.351054295892	1	6	5	Ltbr	95
3498554	701.7850157525149	1604.9260186727506	1	6	5	Ltn1	95
3498555	1122.0215264907183	1957.9452976566365	1	6	5	Ltn1	95
3498556	909.2786705363615	1772.18551912659	1	6	5	Ltn1	95
3498557	857.776804842192	1811.1834650253975	1	6	5	Ltn1	95
3498558	798.7615188676588	1621.6414204448718	1	6	5	Ltn1	95
3498559	888.7531451468603	1802.6468775518952	1	6	5	Ltn1	95
3498560	737.0341672228101	1627.677617789685	1	6	5	Ltn1	95
3498561	726.0354444236082	1596.9270261740642	1	6	5	Ltn1	95
3498562	801.034275998202	1630.930356863575	1	6	5	Ltn1	95
3498563	732.0953088271862	1604.9713718911728	1	6	5	Ltn1	95
3498564	888.9733420336797	1797.5773911523866	1	6	5	Ltn1	95
3498565	1058.230726404533	1935.9130583076158	1	6	5	Ltv1	95
3498566	767.7450978236598	1626.4001150876363	1	6	5	Ltv1	95
3498567	772.2892163638229	1600.3063366521412	1	6	5	Ltv1	95
3498568	953.8742803352085	1885.0760802774046	1	6	5	Luzp1	95
3498569	722.9745644488876	1709.6476605840562	1	6	5	Luzp1	95
3498570	746.8831717239984	1618.3264446741152	1	6	5	Luzp1	95
3498571	867.8785546776847	1745.8267250922672	1	6	5	Luzp1	95
3498572	765.3309969921023	1596.762491626933	1	6	5	Luzp1	95
3498573	973.6915989284879	1853.6404168896904	1	6	5	Luzp2	95
3498574	709.4561835053807	1583.8688647105116	1	6	5	Luzp2	95
3498575	692.6261697119394	1659.3981222495547	1	6	5	Luzp2	95
3498576	819.112789058905	1758.2165979649992	1	6	5	Ly6e	95
3498577	1179.5166152874137	1968.4959658446144	1	6	5	Ly6e	95
3498578	985.2946143139442	1880.8412342756171	1	6	5	Ly6e	95
3498579	788.3039575778362	1615.174420620285	1	6	5	Ly6e	95
3498580	683.5451642466596	1661.3372676987312	1	6	5	Ly6e	95
3498581	1070.2659413313422	2005.4913567780736	1	6	5	Ly6e	95
3498582	766.5293103762585	1724.7313183328063	1	6	5	Ly6e	95
3498583	850.7750627332916	1815.9840252966612	1	6	5	Ly6e	95
3498584	828.7761851493817	1791.9833147902355	1	6	5	Ly6e	95
3498585	716.7837879713912	1621.2300983940265	1	6	5	Ly6e	95
3498586	871.1689738206475	1729.3748573691953	1	6	5	Lypd3	95
3498587	720.4863908291946	1720.694262966172	1	6	5	Lypd3	95
3498588	950.6984229433056	1829.0815058276728	1	6	5	Lzic	95
3498589	1122.1919285277045	1960.9754237890063	1	6	5	Lzic	95
3498590	731.7040351752125	1626.5835177447257	1	6	5	Lzic	95
3498591	1085.1952319071352	1919.3309094589622	1	6	5	Lzic	95
3498592	1083.4451760875252	1929.830691350487	1	6	5	Lzic	95
3498593	894.7734738126721	1758.031520068703	1	6	5	Lzts3	95
3498594	711.5317887750786	1600.2943108996162	1	6	5	Lzts3	95
3498595	904.7699953565354	1845.5322998800766	1	6	5	Lzts3	95
3498596	915.9417739178408	1820.1553605800157	1	6	5	Maea	95
3498597	722.6512307770298	1721.0462272077732	1	6	5	Maea	95
3498598	1069.6407252337167	1914.8007289016405	1	6	5	Maea	95
3498599	763.6514535991362	1679.547888775953	1	6	5	Maea	95
3498600	788.6520761463453	1633.0492752610298	1	6	5	Maea	95
3498601	884.8956783448217	1839.7978366710108	1	6	5	Maea	95
3498602	895.0302988575783	1796.3924946824393	1	6	5	Maea	95
3498603	1039.629470047513	1917.3158569103161	1	6	5	Magea10	95
3498604	888.2121147817503	1750.597455561584	1	6	5	Magea10	95
3498605	1129.0141375907474	1997.263108385054	1	6	5	Maged2	95
3498606	979.0459444326789	1846.4018288429108	1	6	5	Maged2	95
3498607	697.5591603227962	1623.8936829021245	1	6	5	Maged2	95
3498608	1140.7894890959192	1945.1569584415788	1	6	5	Maged2	95
3498609	864.0727066292483	1674.852088808888	1	6	5	Maged2	95
3498610	807.8063767615922	1652.1477465730559	1	6	5	Maged2	95
3498611	833.0534461736178	1715.14783921374	1	6	5	Maged2	95
3498612	1156.787879023265	1979.407085956383	1	6	5	Maged2	95
3498613	1024.0432211323607	1896.6529199246143	1	6	5	Maged2	95
3498614	1076.3925224939533	1972.5179359592432	1	6	5	Maged2	95
3498615	704.8074013820737	1664.643371924993	1	6	5	Maged2	95
3498616	850.8042314390214	1689.1489469215744	1	6	5	Maged2	95
3498617	974.7947876341383	1875.9012091690981	1	6	5	Maged2	95
3498618	1177.7871000201328	1990.6577798338992	1	6	5	Maged2	95
3498619	1131.2880903215216	1983.1559969462683	1	6	5	Maged2	95
3498620	815.7393565448905	1713.8497822312881	1	6	5	Maged2	95
3498621	702.710633904647	1624.0099626361584	1	6	5	Magee1	95
3498622	870.64509340625	1726.369369257077	1	6	5	Magee1	95
3498623	926.9564022036103	1849.3262830048834	1	6	5	Malt1	95
3498624	860.1119846024567	1687.4702007516946	1	6	5	Maml1	95
3498625	924.1076532999	1792.4746286843238	1	6	5	Maml1	95
3498626	669.1132936432602	1612.2099326581656	1	6	5	Maml1	95
3498627	745.1131632027269	1634.2139159469086	1	6	5	Maml1	95
3498628	841.8597783276878	1727.9698091685411	1	6	5	Maml1	95
3498629	759.9612762077722	1679.7986428013855	1	6	5	Maml3	95
3498630	778.9191810465039	1595.1897926020372	1	6	5	Mamld1	95
3498631	1105.5514898515646	1989.19046235088	1	6	5	Mamld1	95
3498632	863.8492093129531	1774.4829569185922	1	6	5	Man1a2	95
3498633	781.3875263301535	1586.9671168955235	1	6	5	Man1a2	95
3498634	723.1372805178262	1697.4643597063161	1	6	5	Man1a2	95
3498635	859.1348405770209	1689.7161561738712	1	6	5	Man1a2	95
3498636	853.1335437407419	1806.2139135128482	1	6	5	Man1a2	95
3498637	759.4452933720023	1754.2991963464692	1	6	5	Man1a2	95
3498638	857.8835565037946	1798.4641159536952	1	6	5	Man1a2	95
3498639	761.2366700279084	1574.2695556398166	1	6	5	Man2c1	95
3498640	886.9796429358547	1770.7673515321612	1	6	5	Man2c1	95
3498641	837.3080753535038	1645.6858987853368	1	6	5	Manba	95
3498642	1033.4789781431773	1940.221370049768	1	6	5	Manf	95
3498643	753.417045613777	1743.3438103362964	1	6	5	Map3k2	95
3498644	737.1686906723166	1707.5916461326074	1	6	5	Map3k2	95
3498645	741.9962274517386	1651.4471895624533	1	6	5	Map3k6	95
3498646	1090.9728418011016	1981.196324154098	1	6	5	Map3k6	95
3498647	888.2445572301036	1720.45468775961	1	6	5	Map3k6	95
3498648	967.2820461235647	1876.8473448054585	1	6	5	Map3k6	95
3498649	1097.3066187722382	1965.8631634525136	1	6	5	Map3k6	95
3498650	883.9571875624554	1720.0995913728302	1	6	5	Map3k7	95
3498651	1185.2011867523515	2017.7086458586407	1	6	5	Map3k7	95
3498652	818.2112014770852	1612.3462633390739	1	6	5	Map3k7	95
3498653	711.7095909370662	1635.8420445993556	1	6	5	Map3k7	95
3498654	1228.9494458123843	1958.6151780532157	1	6	5	Map3k7	95
3498655	800.7343624997346	1657.8965292149749	1	6	5	Map3k9	95
3498656	753.5710173256182	1602.6493640706108	1	6	5	Map4k2	95
3498657	936.4386057046394	1874.9137184076535	1	6	5	Map7d1	95
3498658	772.5689256921542	1607.556713160411	1	6	5	Map7d1	95
3498659	1103.7843885161767	1965.4091494472477	1	6	5	Map7d1	95
3498660	991.0359645625242	1922.1540841039089	1	6	5	Map7d1	95
3498661	824.0468663905633	1662.8960877026884	1	6	5	Map7d1	95
3498662	1130.0358536439244	1932.9102157143398	1	6	5	Map7d1	95
3498663	1031.7884081646066	1868.9057511589667	1	6	5	Map7d1	95
3498664	927.7884809896243	1860.90117313938	1	6	5	Map7d1	95
3498665	818.8576956116	1677.894875791533	1	6	5	Map9	95
3498666	998.7578472861991	1927.810737562683	1	6	5	Mapk12	95
3498667	910.9917342987617	1834.402629277061	1	6	5	Mapk14	95
3498668	1159.9517807571108	1975.6536887713307	1	6	5	Mapk14	95
3498669	772.996270411209	1685.6438104397762	1	6	5	Mapk14	95
3498670	836.9925675527113	1789.3984820371556	1	6	5	Mapk14	95
3498671	914.025796895	1797.3262906435928	1	6	5	Mapk14	95
3498672	870.0402267639611	1800.6009231450253	1	6	5	Mapk14	95
3498673	920.7416712133321	1839.4031459475068	1	6	5	Mapk14	95
3498674	1158.7688373404285	1929.3781078421173	1	6	5	Mapkap1	95
3498675	950.8420165342333	1807.7242471278025	1	6	5	Mapkap1	95
3498676	695.5927560623603	1586.1913956482051	1	6	5	Mapre1	95
3498677	928.5435095888836	1806.522830451293	1	6	5	Mapre1	95
3498678	768.035622549501	1604.5669483261784	1	6	5	Mapre1	95
3498679	923.0440290247317	1796.5228260969354	1	6	5	Mapre1	95
3498680	749.6757372877928	1644.200968817798	1	6	5	Mark2	95
3498681	1090.0580905856564	2006.6013447763598	1	6	5	Mark2	95
3498682	1050.3098913583608	1963.0995971588554	1	6	5	Mark2	95
3498683	719.5748764480959	1603.5848912084102	1	6	5	Mark2	95
3498684	943.4490225843406	1827.7070898290165	1	6	5	Mark2	95
3498685	956.2638658713531	1843.1965585399582	1	6	5	Mark3	95
3498686	820.524734600815	1637.4396246578522	1	6	5	Mark3	95
3498687	1107.0061216187019	1988.9543026733995	1	6	5	Mark3	95
3498688	1156.003710917695	1924.5238220543013	1	6	5	Mark3	95
3498689	737.1112569221845	1582.1520749577758	1	6	5	Mark3	95
3498690	856.4512308681393	1671.6812424996535	1	6	5	Mat1a	95
3498691	1153.2266614378016	2023.7429015227474	1	6	5	Maz	95
3498692	772.7496842185826	1689.2331017106262	1	6	5	Maz	95
3498693	1035.9834506612747	1927.489736776497	1	6	5	Maz	95
3498694	1101.7310601715917	1949.492200320753	1	6	5	Maz	95
3498695	828.9956577630626	1752.7342408129432	1	6	5	Maz	95
3498696	1003.0382755979346	1909.2500567308825	1	6	5	Mbd1	95
3498697	877.6106741798417	1770.271009012708	1	6	5	Mbnl1	95
3498698	1061.1065427305698	1915.5282853848967	1	6	5	Mbnl1	95
3498699	1126.1042031529064	1992.2810021024695	1	6	5	Mbnl1	95
3498700	723.1150506343749	1621.7647410281509	1	6	5	Mbnl1	95
3498701	941.3581453582077	1851.7737069520508	1	6	5	Mbnl1	95
3498702	827.6114150030412	1741.0190921201324	1	6	5	Mbnl1	95
3498703	1064.103748319712	1995.028838400823	1	6	5	Mbnl1	95
3498704	1214.8544764588423	1999.0341859280106	1	6	5	Mbnl1	95
3498705	1173.3539703772149	2006.032747969586	1	6	5	Mbnl1	95
3498706	999.1067488218794	1900.2760117913706	1	6	5	Mbnl1	95
3498707	1030.3568177591678	1902.7771238590387	1	6	5	Mbnl1	95
3498708	875.362306992513	1723.0206849624224	1	6	5	Mbnl1	95
3498709	1176.0237770575152	1965.949581950488	1	6	5	Mbnl1	95
3498710	1031.8556245229129	1937.0273514812445	1	6	5	Mbnl1	95
3498711	914.1083779664451	1840.5226830836439	1	6	5	Mbnl1	95
3498712	861.1905971900588	1688.902002361737	1	6	5	Mbnl1	95
3498713	924.1082404978587	1846.2730665835124	1	6	5	Mbnl1	95
3498714	869.1993682752	1719.4015599591187	1	6	5	Mbtps2	95
3498715	964.4151751971511	1833.5282628232524	1	6	5	Mbtps2	95
3498716	814.7001614651668	1763.9004596132881	1	6	5	Mbtps2	95
3498717	709.9421198866465	1643.0109826595537	1	6	5	Mc3r	95
3498718	1015.6054367382967	1921.4682133128736	1	6	5	Mcf2l	95
3498719	710.2767323926614	1605.5211614101331	1	6	5	Mcf2l	95
3498720	958.6084543514826	1881.4645058296126	1	6	5	Mcf2l	95
3498721	741.7211321536975	1642.0634808297937	1	6	5	Mcfd2	95
3498722	905.4626836917412	1829.8163939796436	1	6	5	Mcfd2	95
3498723	837.2180868815395	1694.8159674549365	1	6	5	Mcfd2	95
3498724	824.4708443025891	1616.566583473014	1	6	5	Mcfd2	95
3498725	786.4676382806153	1728.8138097310368	1	6	5	Mcfd2	95
3498726	742.7215409593219	1628.56370434958	1	6	5	Mcfd2	95
3498727	899.8487045390789	1728.0466753653125	1	6	5	Mchr1	95
3498728	859.1135632938973	1805.7789017568919	1	6	5	Mchr1	95
3498729	915.4478341375319	1760.4483118732371	1	6	5	Mchr1	95
3498730	676.0176576130831	1642.0938508605184	1	6	5	Mcm10	95
3498731	1168.9957228196215	1995.615889202178	1	6	5	Mcm10	95
3498732	681.9798013086978	1622.421015697354	1	6	5	Mcm3	95
3498733	919.7949716325933	1819.1626718314935	1	6	5	Mcm3	95
3498734	1029.7486842273313	1953.8135970573483	1	6	5	Mcm3	95
3498735	1213.218096298216	1953.4463706914073	1	6	5	Mcm3	95
3498736	769.728553028423	1661.1751069605357	1	6	5	Mcm3	95
3498737	744.4817141586544	1586.6735879509315	1	6	5	Mcm3	95
3498738	988.4707888934398	1864.1859316830037	1	6	5	Mcm3	95
3498739	893.7951128947857	1819.1620911821792	1	6	5	Mcm3	95
3498740	688.4781090254896	1661.1715219733667	1	6	5	Mcm3	95
3498741	1007.7198425797255	1887.4369092425807	1	6	5	Mcm3	95
3498742	1053.9676907688909	1942.6892669321821	1	6	5	Mcm3	95
3498743	920.4737377048774	1788.9324924599161	1	6	5	Mcm3	95
3498744	1109.7166009926777	1974.1919274038498	1	6	5	Mcm3	95
3498745	1130.4682479600497	1939.6926327452118	1	6	5	Mcm3	95
3498746	1028.467868908326	1935.438091000233	1	6	5	Mcm3	95
3498747	1069.7187979301486	1919.1898223064418	1	6	5	Mcm3	95
3498748	1074.7442378843737	1919.1375315061878	1	6	5	Mcm3	95
3498749	954.7472974944177	1833.7974252300628	1	6	5	Mcm3	95
3498750	1181.4693133675744	2022.240486391924	1	6	5	Mcm4	95
3498751	912.0579044531402	1769.2524409328846	1	6	5	Mcm4	95
3498752	838.233761469826	1661.7263158012743	1	6	5	Mcm4	95
3498753	1071.2308828229077	1916.5151523483908	1	6	5	Mcm4	95
3498754	716.9864530069906	1594.2213047948437	1	6	5	Mcm4	95
3498755	721.4819847513925	1704.2215741322684	1	6	5	Mcm4	95
3498756	1122.5619053720793	1962.1856065880145	1	6	5	Mcm4	95
3498757	946.4771949078345	1824.9808027166716	1	6	5	Mcm4	95
3498758	805.7311245275091	1725.975007657297	1	6	5	Mcm4	95
3498759	861.4784036714934	1793.7273322492706	1	6	5	Mcm4	95
3498760	739.4857397179335	1611.722262399645	1	6	5	Mcm4	95
3498761	1009.7229076191545	1931.233424808758	1	6	5	Mcm4	95
3498762	966.2256150767116	1863.7316455897853	1	6	5	Mcm4	95
3498763	748.9045472256048	1747.1595974717354	1	6	5	Mcm4	95
3498764	847.8866869908857	1676.8718826487996	1	6	5	Mcm4	95
3498765	1110.4724928496632	1942.9875479086954	1	6	5	Mcm4	95
3498766	788.9833221475607	1671.474286412789	1	6	5	Mcm4	95
3498767	743.4826424760918	1687.9724680667705	1	6	5	Mcm4	95
3498768	865.9814665005864	1719.2274896263318	1	6	5	Mcm4	95
3498769	779.2321359145388	1701.223893891214	1	6	5	Mcm4	95
3498770	995.7249345288466	1881.232825331092	1	6	5	Mcm4	95
3498771	1135.2200579805126	2003.2386006930838	1	6	5	Mcm4	95
3498772	1090.9723481414287	1945.4867413632228	1	6	5	Mcm4	95
3498773	1046.4047093656775	1937.952636884489	1	6	5	Mcm4	95
3498774	935.4771470356552	1825.4803617943196	1	6	5	Mcm4	95
3498775	1135.2218955856115	1957.988572340874	1	6	5	Mcm4	95
3498776	841.406531180778	1654.6206974640716	1	6	5	Mcm4	95
3498777	728.9812499950335	1722.221869072647	1	6	5	Mcm4	95
3498778	958.2270763354684	1828.2312924003297	1	6	5	Mcm4	95
3498779	1074.2236866137575	1912.4860691442386	1	6	5	Mcm4	95
3498780	1013.472837908473	1932.4836001000338	1	6	5	Mcm4	95
3498781	1052.7160517511613	1930.9261938866202	1	6	5	Mcm4	95
3498782	1126.9718343934574	1958.7382161047005	1	6	5	Mcm4	95
3498783	703.2617177171551	1707.8030226310054	1	6	5	Mcm8	95
3498784	1071.7546119417646	1979.1491204640513	1	6	5	Mcmbp	95
3498785	948.1004779236408	1805.2338588565146	1	6	5	Mcmbp	95
3498786	683.1110496511808	1637.7227609974807	1	6	5	Mcmbp	95
3498787	920.3474620828395	1873.731878325235	1	6	5	Mcmbp	95
3498788	993.3442920138816	1924.984891446831	1	6	5	Mcmbp	95
3498789	1084.092260726162	1949.239022428527	1	6	5	Mcmbp	95
3498790	912.1724717826158	1784.2709985375775	1	6	5	Mcrs1	95
3498791	875.7757281894718	1744.6860006726934	1	6	5	Mcrs1	95
3498792	983.7775037751029	1911.6804888135027	1	6	5	Mcrs1	95
3498793	809.9185028142854	1779.049357630281	1	6	5	Me2	95
3498794	1110.4155829813187	1926.3145511452904	1	6	5	Me2	95
3498795	945.4158990212356	1874.3065585336017	1	6	5	Me2	95
3498796	703.8416825170269	1639.630823815927	1	6	5	Me2	95
3498797	1138.4126662932533	1999.316686842216	1	6	5	Me2	95
3498798	910.6704403321935	1763.0536631724838	1	6	5	Me2	95
3498799	1194.9129746836684	2007.8193097387184	1	6	5	Me2	95
3498800	887.1684944200985	1800.303066037219	1	6	5	Me2	95
3498801	1064.9134158988388	1968.5271213299584	1	6	5	Mecp2	95
3498802	880.9243685132293	1748.848833492035	1	6	5	Mecp2	95
3498803	778.7483898438597	1618.1326384196495	1	6	5	Mecp2	95
3498804	1181.9779516071699	2003.4051479579941	1	6	5	Mecp2	95
3498805	727.2422656269912	1729.3799908831672	1	6	5	Mecp2	95
3498806	804.9971629168342	1641.3841156835192	1	6	5	Mecp2	95
3498807	768.8880179605093	1713.7720725253816	1	6	5	Med13l	95
3498808	1031.3783226562377	1891.5283395394536	1	6	5	Med13l	95
3498809	1182.1230373386459	1985.2820442781683	1	6	5	Med13l	95
3498810	1107.2532135451495	1945.0377368990494	1	6	5	Med14	95
3498811	922.5928445128704	1827.0567634385832	1	6	5	Med15	95
3498812	788.5991110822918	1713.304569353355	1	6	5	Med15	95
3498813	1053.5856370264464	1971.0582856289975	1	6	5	Med15	95
3498814	848.0151857827653	1724.0824773599816	1	6	5	Med15	95
3498815	819.0961605434809	1786.0541710739624	1	6	5	Med15	95
3498816	748.0995885271868	1709.0327958424414	1	6	5	Med17	95
3498817	720.6678895875934	1651.2081245123313	1	6	5	Med22	95
3498818	1127.4100964715362	1956.2223167697864	1	6	5	Med22	95
3498819	806.916480970576	1707.4611034335921	1	6	5	Med22	95
3498820	957.6636199184695	1820.2163534588053	1	6	5	Med22	95
3498821	713.1660339731203	1708.2081434024803	1	6	5	Med22	95
3498822	1016.8186452457262	1860.5088123621338	1	6	5	Med22	95
3498823	917.1647657246936	1777.7148898080113	1	6	5	Med22	95
3498824	674.6696183257511	1589.7064074214093	1	6	5	Med22	95
3498825	944.0945124513573	1866.3286514282365	1	6	5	Med24	95
3498826	812.8465245357586	1748.8294335026312	1	6	5	Med24	95
3498827	1116.8421115579222	1964.3282779300457	1	6	5	Med24	95
3498828	697.9718577222106	1647.0874186304866	1	6	5	Med25	95
3498829	1041.9614126450122	1875.0876015584624	1	6	5	Med25	95
3498830	1076.9596507046695	1947.336594619308	1	6	5	Med25	95
3498831	928.3581431695388	1846.1075897220828	1	6	5	Med25	95
3498832	743.970950901484	1643.838142467096	1	6	5	Med25	95
3498833	711.7220695466159	1612.3383384291437	1	6	5	Med25	95
3498834	753.6952844940294	1586.9700675708175	1	6	5	Med9	95
3498835	986.1453447859619	1863.4824678421908	1	6	5	Mef2d	95
3498836	1111.7827126075488	1974.3264793072492	1	6	5	Mef2d	95
3498837	741.9711343557324	1675.4918558141171	1	6	5	Meis1	95
3498838	738.9733418237633	1599.4949978795735	1	6	5	Meis1	95
3498839	971.0811387186941	1897.8672204140883	1	6	5	Meis1	95
3498840	727.5820035806229	1733.2857469887033	1	6	5	Met	95
3498841	935.967574632283	1879.2905462044375	1	6	5	Met	95
3498842	744.9784464034611	1699.2858065660762	1	6	5	Met	95
3498843	1013.1184103604385	1889.8943168551032	1	6	5	Metap1	95
3498844	838.1173758549053	1709.6463922639073	1	6	5	Metap1	95
3498845	719.4391405291227	1717.392394021447	1	6	5	Metap1	95
3498846	1184.3687513811783	1987.3925443726084	1	6	5	Metap1	95
3498847	1011.3688661327416	1939.144187807529	1	6	5	Metap1	95
3498848	1109.1188004987741	1966.393256967479	1	6	5	Metap1	95
3498849	925.0549814103342	1867.248699509335	1	6	5	Metap1	95
3498850	722.8672664793235	1656.1475406943796	1	6	5	Metap1	95
3498851	959.618138725988	1840.894912858029	1	6	5	Metap1	95
3498852	752.1177115107957	1716.1471157303613	1	6	5	Metap1	95
3498853	1034.7678026628075	1898.7336760414416	1	6	5	Metap1	95
3498854	1129.118838966297	1979.8930482483447	1	6	5	Metap1	95
3498855	1170.6192390000997	2009.362339677559	1	6	5	Metap2	95
3498856	914.0024787020038	1753.3392694440925	1	6	5	Metap2	95
3498857	1156.3266068153061	1982.3578128762465	1	6	5	Metap2	95
3498858	765.9182314410103	1618.081051354606	1	6	5	Mettl3	95
3498859	913.8748286899688	1829.3737442517397	1	6	5	Mettl3	95
3498860	1128.864655321913	1956.6195880393027	1	6	5	Mettl3	95
3498861	1055.2462940324776	1894.7445160373281	1	6	5	Mex3c	95
3498862	812.2647038010726	1610.2368800870363	1	6	5	Mex3c	95
3498863	761.2177727196772	1754.1586840747348	1	6	5	Mex3c	95
3498864	1124.2411907925741	1972.9967411641667	1	6	5	Mex3c	95
3498865	1000.2468432246859	1901.74161288195	1	6	5	Mex3c	95
3498866	727.5101360639316	1728.2306493704489	1	6	5	Mex3c	95
3498867	805.2565457949547	1773.4838392328184	1	6	5	Mex3c	95
3498868	749.6046778872413	1586.5811285708905	1	6	5	Mex3d	95
3498869	1008.0910193117477	1892.5784161218103	1	6	5	Mex3d	95
3498870	855.0917900831719	1795.8237935603129	1	6	5	Mex3d	95
3498871	1057.8377487271875	1981.5770645571965	1	6	5	Mex3d	95
3498872	848.8500827882826	1674.5808974236909	1	6	5	Mex3d	95
3498873	863.4254407217004	1722.030206649101	1	6	5	Mfap3l	95
3498874	798.3999173241032	1599.2946635710155	1	6	5	Mfng	95
3498875	670.6486278332058	1627.0392695680384	1	6	5	Mfng	95
3498876	731.1904395267561	1588.9452626979516	1	6	5	Mfsd12	95
3498877	965.1621967454236	1874.5873229771144	1	6	5	Mfsd2a	95
3498878	898.2582436083619	1832.1618249407109	1	6	5	Mfsd5	95
3498879	810.2611236860706	1781.9119560932986	1	6	5	Mfsd5	95
3498880	789.2623154409432	1732.162943536441	1	6	5	Mfsd5	95
3498881	891.2584027513004	1836.1616451906375	1	6	5	Mfsd5	95
3498882	815.617373079841	1630.552683644161	1	6	5	Mfsd5	95
3498883	770.8776654975918	1576.4866506661447	1	6	5	Mfsd6	95
3498884	862.7358691607849	1802.8800706278046	1	6	5	Mfsd8	95
3498885	860.6155903975389	1752.9295436026937	1	6	5	Mgat1	95
3498886	855.8660536782536	1735.1797081383015	1	6	5	Mgat1	95
3498887	899.4996950802928	1824.7839541353994	1	6	5	Mgea5	95
3498888	769.159552698984	1652.1883981169224	1	6	5	Mgea5	95
3498889	912.5159308122041	1799.9671605567562	1	6	5	Mgea5	95
3498890	1015.2369259106209	1865.1979519893428	1	6	5	Mib1	95
3498891	849.2483681940275	1652.689569999145	1	6	5	Mib1	95
3498892	944.2381008644257	1844.9442544811568	1	6	5	Mib1	95
3498893	1090.2321277710366	1954.2017454348904	1	6	5	Mib1	95
3498894	856.9895164857155	1820.9397240686592	1	6	5	Mib1	95
3498895	1014.2028063330814	1902.6003442052358	1	6	5	Mib1	95
3498896	1106.9810690904776	1973.7026168910427	1	6	5	Mib1	95
3498897	818.4069987424718	1635.55944697556	1	6	5	Mical1	95
3498898	1042.0947147905672	1899.5337883788197	1	6	5	Micall1	95
3498899	1217.8441332441018	2015.2914736471962	1	6	5	Micall1	95
3498900	910.3450898841362	1814.7780986518171	1	6	5	Micall1	95
3498901	1222.594796094682	1997.2913078388835	1	6	5	Micall1	95
3498902	1078.162439258764	1959.8694308625181	1	6	5	Micall2	95
3498903	863.9113652898993	1742.617089406154	1	6	5	Micall2	95
3498904	694.9103263711644	1638.3657863517628	1	6	5	Micall2	95
3498905	886.0066458327979	1772.9941081065838	1	6	5	Mief2	95
3498906	1121.885883294304	1998.7280160267348	1	6	5	Mief2	95
3498907	715.871088984412	1607.333581601184	1	6	5	Mink1	95
3498908	848.9372437321708	1666.3399428414468	1	6	5	Mink1	95
3498909	784.977851787175	1682.1068598640838	1	6	5	Mir17hg	95
3498910	870.8546744106585	1726.8389842074114	1	6	5	Misp	95
3498911	674.3601322612615	1618.0913641096595	1	6	5	Misp	95
3498912	773.4186994539951	1688.146144317148	1	6	5	Mkln1	95
3498913	935.1628312039335	1853.397600774113	1	6	5	Mkln1	95
3498914	811.8947611845507	1771.4525414825578	1	6	5	Mkln1	95
3498915	1077.9089706152743	1941.399648420646	1	6	5	Mkln1	95
3498916	867.085329544275	1793.7689529617521	1	6	5	Mknk1	95
3498917	692.0908446070023	1595.5217404481548	1	6	5	Mknk1	95
3498918	818.3367506912116	1750.7694639547808	1	6	5	Mknk1	95
3498919	999.1835388323016	1865.7440687572816	1	6	5	Mknk2	95
3498920	1194.4289729134032	1979.510130804414	1	6	5	Mknk2	95
3498921	1158.6551334322771	1962.9831660782615	1	6	5	Mlec	95
3498922	849.165442656234	1678.2150184475495	1	6	5	Mlec	95
3498923	933.1564206801818	1884.2213759112224	1	6	5	Mlec	95
3498924	1061.9046638626785	1950.4783302913618	1	6	5	Mlec	95
3498925	754.1695088223802	1572.4592380138756	1	6	5	Mlec	95
3498926	886.4126350080054	1744.9675650871536	1	6	5	Mlec	95
3498927	761.6618628007345	1732.2114042850703	1	6	5	Mlec	95
3498928	1044.907858284506	1880.4767280359415	1	6	5	Mlec	95
3498929	783.9127304142057	1719.2123218219242	1	6	5	Mlec	95
3498930	943.4095580587493	1821.9711801189032	1	6	5	Mlec	95
3498931	1178.1568801258643	1931.2337437673527	1	6	5	Mlec	95
3498932	850.9141376904079	1705.4654119356169	1	6	5	Mlec	95
3498933	902.9110609930347	1781.468759676783	1	6	5	Mlec	95
3498934	1167.6556961658034	1953.4834666183162	1	6	5	Mlec	95
3498935	799.8483155495554	1599.8442511189078	1	6	5	Mllt6	95
3498936	1016.9684154801449	1914.865045026126	1	6	5	Mlxip	95
3498937	897.0287834890412	1826.6311883426458	1	6	5	Mlxip	95
3498938	837.1170110043253	1643.8149458080488	1	6	5	Mlxip	95
3498939	829.529843412635	1784.128243217226	1	6	5	Mlxip	95
3498940	748.3859424322811	1573.8304670330888	1	6	5	Mmd2	95
3498941	866.8465686673725	1684.8413471340973	1	6	5	Mmp2	95
3498942	753.1474456460925	1571.325938081618	1	6	5	Mmp2	95
3498943	714.4821311952015	1632.6576282727674	1	6	5	Mmp2	95
3498944	872.8320225550635	1711.89713059176	1	6	5	Mmp2	95
3498945	1112.3645827472665	1974.1553446305709	1	6	5	Mnat1	95
3498946	809.4991641880384	1619.1644255826398	1	6	5	Mnat1	95
3498947	885.7948639570238	1841.9640626175155	1	6	5	Mns1	95
3498948	1079.9558034470517	1950.7853877697455	1	6	5	Mnt	95
3498949	847.6414023866091	1774.279720272887	1	6	5	Mob3b	95
3498950	999.9850139747354	1905.5259938297268	1	6	5	Mob3b	95
3498951	834.7465088079625	1785.392176104804	1	6	5	Mocs3	95
3498952	1072.0316591457984	1927.379850795319	1	6	5	Mon2	95
3498953	841.1653501665602	1790.3756992282194	1	6	5	Mon2	95
3498954	959.8039507604374	1826.28824952731	1	6	5	Morc1	95
3498955	869.7332798241241	1742.0316719894026	1	6	5	Morc2a	95
3498956	942.1421736336447	1884.9466631309072	1	6	5	Morc2a	95
3498957	1147.221952059799	1932.78969791099	1	6	5	Morc2a	95
3498958	711.7298423062812	1684.786370431363	1	6	5	Morc2a	95
3498959	978.8075443261272	1901.6154432561173	1	6	5	Morc2a	95
3498960	948.932409162817	1815.9179248257547	1	6	5	Morc3	95
3498961	800.1885286606314	1590.1744715522177	1	6	5	Morc3	95
3498962	1181.6741224097134	1938.6652019828482	1	6	5	Morc3	95
3498963	1074.9275287276948	1951.6641919078688	1	6	5	Morc3	95
3498964	898.4341777778641	1796.1682890428904	1	6	5	Morc3	95
3498965	782.3816445549514	1698.0211598232654	1	6	5	Morn4	95
3498966	890.1307580841435	1811.5273814247626	1	6	5	Morn4	95
3498967	755.1874986260175	1636.9858886457737	1	6	5	Mov10	95
3498968	760.6858598647576	1578.4867000256556	1	6	5	Mov10	95
3498969	946.1907126621544	1873.4768846138604	1	6	5	Mov10	95
3498970	915.6904418884196	1844.7281590407933	1	6	5	Mov10	95
3498971	1159.8206276372994	2009.9542242731936	1	6	5	Moxd2	95
3498972	881.8233633325179	1778.1942443808923	1	6	5	Moxd2	95
3498973	1079.482586516944	1945.9752999932698	1	6	5	Moxd2	95
3498974	737.4894042038807	1618.3824792287003	1	6	5	Mpg	95
3498975	914.2375557571065	1841.1253066205413	1	6	5	Mpg	95
3498976	870.4875785006577	1745.1280542969794	1	6	5	Mpg	95
3498977	700.6755988405117	1599.0828895983093	1	6	5	Mpl	95
3498978	1156.220746201537	1984.0573331885396	1	6	5	Mpl	95
3498979	735.9066386702907	1584.0384029322752	1	6	5	Mpl	95
3498980	710.5731232652455	1605.7361359969611	1	6	5	Mpp3	95
3498981	913.8473040132884	1795.9558042787212	1	6	5	Mppe1	95
3498982	1119.9391478240432	1993.3864122411267	1	6	5	Mpped1	95
3498983	913.3674930242969	1842.538549983247	1	6	5	Mpz	95
3498984	889.4284620759	1748.4254161100384	1	6	5	Mpzl2	95
3498985	697.7017349810603	1599.1607287513127	1	6	5	Mrgpre	95
3498986	787.8357547315784	1666.8798157175177	1	6	5	Mrgprf	95
3498987	1055.1747443751237	1917.621090507196	1	6	5	Mroh9	95
3498988	861.5592377194165	1743.8682957889796	1	6	5	Mrps27	95
3498989	1224.297830049841	1971.3885137484876	1	6	5	Mrps27	95
3498990	866.057886930678	1768.6186076770457	1	6	5	Mrps27	95
3498991	889.3102275110671	1726.6197525615307	1	6	5	Mrps27	95
3498992	741.1320283512435	1599.0338453889756	1	6	5	Msantd1	95
3498993	865.6575364472442	1683.0987064679332	1	6	5	Msantd1	95
3498994	735.5419350089787	1674.0243726950014	1	6	5	Msantd2	95
3498995	777.5429635339506	1644.3595263575019	1	6	5	Msantd2	95
3498996	1143.9567432601002	1950.2206506690786	1	6	5	Msh6	95
3498997	797.2310250336745	1593.4513686100336	1	6	5	Msh6	95
3498998	926.1216661398213	1782.863622363259	1	6	5	Msh6	95
3498999	953.8598392440434	1885.1807016132245	1	6	5	Msh6	95
3499000	871.2226117848768	1721.705163782627	1	6	5	Msh6	95
3499001	878.7176949898076	1800.205124303346	1	6	5	Msh6	95
3499002	814.22927201425	1620.2022465550904	1	6	5	Msh6	95
3499003	879.7353258649781	1794.3176539407586	1	6	5	Msl3	95
3499004	1145.117687845159	1995.0929591838913	1	6	5	Msl3	95
3499005	717.2432436854837	1636.3155329326546	1	6	5	Msl3	95
3499006	950.4834089618452	1813.8194825953963	1	6	5	Msl3	95
3499007	854.9147369802804	1769.3148085147104	1	6	5	Msl3	95
3499008	1084.22690590851	1943.3212219824636	1	6	5	Msl3	95
3499009	887.483701977239	1842.3169956049232	1	6	5	Msl3	95
3499010	1072.2274814663901	1932.0710482267305	1	6	5	Msl3	95
3499011	903.9667600988826	1822.5208887966073	1	6	5	Msl3l2	95
3499012	1035.1356804307618	1936.9020660294045	1	6	5	Msn	95
3499013	815.1805048302898	1616.5917264541126	1	6	5	Msn	95
3499014	930.9218539734217	1781.851251160068	1	6	5	Msn	95
3499015	1106.1399992510303	1912.2400733194993	1	6	5	Msn	95
3499016	737.4318746940883	1577.336347177635	1	6	5	Msn	95
3499017	937.9153598551735	1887.8531799647678	1	6	5	Msn	95
3499018	819.8064458023923	1789.8803981726085	1	6	5	Msn	95
3499019	956.4184977743289	1841.853697158298	1	6	5	Msn	95
3499020	1112.1628736836458	1967.6151520024823	1	6	5	Msn	95
3499021	904.9239478296171	1742.3490883333388	1	6	5	Msn	95
3499022	973.9167723381291	1873.355225494984	1	6	5	Msn	95
3499023	939.1703571603857	1807.8521454719796	1	6	5	Msn	95
3499024	1119.1619426367463	1984.1158090642136	1	6	5	Msn	95
3499025	918.9174238361747	1850.601469391258	1	6	5	Msn	95
3499026	1013.1636874836539	1931.8584949889232	1	6	5	Msn	95
3499027	1010.1680334529201	1861.357325903378	1	6	5	Msn	95
3499028	1023.4696760808806	1923.5673736565248	1	6	5	Msn	95
3499029	788.5955782923398	1770.311533461304	1	6	5	Msto1	95
3499030	1072.3404972233716	1907.566892885994	1	6	5	Msto1	95
3499031	902.5957471924108	1727.5644167517337	1	6	5	Msto1	95
3499032	841.3456281960196	1752.5628470909132	1	6	5	Msto1	95
3499033	894.7673946863024	1720.0437153000732	1	6	5	Mta2	95
3499034	1039.4310727474892	1949.7031494798696	1	6	5	Mta2	95
3499035	778.0570753164278	1726.603627762904	1	6	5	Mta2	95
3499036	1207.5395135904268	1927.6016647221975	1	6	5	Mta2	95
3499037	912.0507626174385	1859.850520563211	1	6	5	Mta2	95
3499038	903.3423760874447	1771.7234549820216	1	6	5	Mta2	95
3499039	726.8101686008591	1618.356853747579	1	6	5	Mta2	95
3499040	972.0476288600648	1944.0982563442121	1	6	5	Mta2	95
3499041	1005.7652909868926	1933.3704539768223	1	6	5	Mta2	95
3499042	801.0561801502998	1733.6036546153098	1	6	5	Mta2	95
3499043	715.0592751196666	1728.6028068647963	1	6	5	Mta2	95
3499044	942.2993425551654	1888.099882137252	1	6	5	Mta2	95
3499045	834.1715251944248	1716.5937693429137	1	6	5	Mtdh	95
3499046	907.4188021608815	1768.5941894224043	1	6	5	Mtdh	95
3499047	784.9246298525561	1620.844824532001	1	6	5	Mtdh	95
3499048	856.119135940452	1661.8411193223535	1	6	5	Mtdh	95
3499049	798.1738443610152	1644.5945881059308	1	6	5	Mtdh	95
3499050	939.7109055888338	1829.2573167874205	1	6	5	Mtf2	95
3499051	783.1225703524489	1745.6223843029122	1	6	5	Mtf2	95
3499052	874.5428633632868	1833.3907571156074	1	6	5	Mthfd2	95
3499053	1064.7912161256954	1909.3990432150745	1	6	5	Mthfd2	95
3499054	934.0452438615994	1785.6428018824738	1	6	5	Mthfd2	95
3499055	883.0449138070737	1784.3907255823046	1	6	5	Mthfd2	95
3499056	916.2959056031389	1766.141940015295	1	6	5	Mthfd2	95
3499057	808.0477628280469	1700.137048737161	1	6	5	Mthfd2	95
3499058	1071.0388285826673	1969.399747151555	1	6	5	Mthfd2	95
3499059	834.0057504941697	1788.0894426479335	1	6	5	Mthfd2	95
3499060	888.2925632738544	1843.391386206054	1	6	5	Mthfd2	95
3499061	910.0453609181221	1778.3917754661993	1	6	5	Mthfd2	95
3499062	1043.291104215937	1908.1481628560475	1	6	5	Mthfd2	95
3499063	715.3060769156722	1692.4149588559515	1	6	5	Mthfd2	95
3499064	946.2935140111314	1830.6436407924857	1	6	5	Mthfd2	95
3499065	728.3014635283181	1594.1330165441286	1	6	5	Mthfd2	95
3499066	1064.2900785919617	1937.3992343509688	1	6	5	Mthfd2	95
3499067	1087.791753913241	1900.399910100291	1	6	5	Mthfd2	95
3499068	1014.2893440455468	1946.1472733214007	1	6	5	Mthfd2	95
3499069	776.0487193330898	1670.6355320580572	1	6	5	Mthfd2	95
3499070	851.0442261585981	1795.3895106210466	1	6	5	Mthfd2	95
3499071	1057.2897902082614	1943.1489948269796	1	6	5	Mthfd2	95
3499072	957.3364281775536	1898.7615371777654	1	6	5	Mthfd2	95
3499073	731.2995254861632	1642.6335030001387	1	6	5	Mthfd2	95
3499074	884.2944878480407	1795.140860882153	1	6	5	Mthfd2	95
3499075	938.2945630333379	1803.3931124397473	1	6	5	Mthfd2	95
3499076	789.6937700373478	1690.3030515591672	1	6	5	Mthfd2	95
3499077	725.0480269767929	1678.1335152983463	1	6	5	Mthfd2	95
3499078	1047.041291781868	1904.148282315964	1	6	5	Mthfd2	95
3499079	912.6362773582254	1758.1495757244702	1	6	5	Mthfd2l	95
3499080	1063.6321498834423	1899.1610741085192	1	6	5	Mthfd2l	95
3499081	997.1285961140117	1936.1583259961012	1	6	5	Mthfd2l	95
3499082	955.0455802313694	1848.0343544802	1	6	5	Mthfd2l	95
3499083	928.744980529054	1856.6545064329373	1	6	5	Mthfd2l	95
3499084	698.6010978680978	1683.621096878965	1	6	5	Mtif2	95
3499085	933.2487926309955	1853.7241827920654	1	6	5	Mtif2	95
3499086	712.849623592604	1728.621713944122	1	6	5	Mtif2	95
3499087	1099.8368219813985	1960.9670037845908	1	6	5	Mtif3	95
3499088	1118.2065409844902	2005.8490026298182	1	6	5	Mtmr2	95
3499089	896.9656542636686	1828.0958940352084	1	6	5	Mtmr2	95
3499090	751.975040790198	1591.0960502814976	1	6	5	Mtmr2	95
3499091	948.9627645813418	1895.3461762572288	1	6	5	Mtmr2	95
3499092	1044.4616046851536	1875.5992476239046	1	6	5	Mtmr2	95
3499093	790.2190967451655	1774.0938143998815	1	6	5	Mtmr2	95
3499094	1072.9592590438451	1939.3489316038927	1	6	5	Mtmr2	95
3499095	1038.211312248316	1889.0988362307032	1	6	5	Mtmr2	95
3499096	692.5585664915649	1645.9339346836653	1	6	5	Mtmr2	95
3499097	949.9633492587537	1874.846573115448	1	6	5	Mtmr2	95
3499098	983.231643343324	1917.5349167821394	1	6	5	Mtmr3	95
3499099	820.2359839987539	1750.0299183659802	1	6	5	Mtmr3	95
3499100	928.23485596162	1799.5330834492788	1	6	5	Mtmr3	95
3499101	940.2342608083726	1821.2834743730189	1	6	5	Mtmr3	95
3499102	1034.1692865831392	1946.2283129577208	1	6	5	Mtor	95
3499103	870.8015092751547	1760.1273099758073	1	6	5	Mtrf1l	95
3499104	1017.740994887093	1907.7254056535826	1	6	5	Mtrr	95
3499105	906.2424563197271	1827.2227117864427	1	6	5	Mtrr	95
3499106	958.6845961215932	1868.5452757058456	1	6	5	Mtrr	95
3499107	753.5966511273241	1616.7752245878582	1	6	5	Muc2	95
3499108	927.3544036482464	1833.9945444826499	1	6	5	Muc20	95
3499109	1178.705068464221	1997.2206905553155	1	6	5	Muc20	95
3499110	672.5176538834608	1598.5904000501305	1	6	5	Muc4	95
3499111	761.4977206302626	1752.2676523908538	1	6	5	Muc5b	95
3499112	867.7485458797119	1781.021833753192	1	6	5	Muc5b	95
3499113	1072.9943326580192	1909.7356684542845	1	6	5	Mut	95
3499114	1155.8659458776283	1944.2412072046768	1	6	5	Mybbp1a	95
3499115	784.1158360170107	1764.7350043108536	1	6	5	Mybbp1a	95
3499116	891.6172483577993	1712.9860786156735	1	6	5	Mybbp1a	95
3499117	1172.6154357945902	1988.9917142348354	1	6	5	Mybbp1a	95
3499118	797.3681978280375	1594.7340434611303	1	6	5	Mybbp1a	95
3499119	693.9458789432557	1594.8793730954685	1	6	5	Mybbp1a	95
3499120	857.3666746134319	1738.7358137593355	1	6	5	Mybbp1a	95
3499121	893.6167830027512	1748.7363836092488	1	6	5	Mybbp1a	95
3499122	1204.3663241436725	1940.2418398647283	1	6	5	Mybbp1a	95
3499123	1187.6151192174596	2021.2421336139662	1	6	5	Mybbp1a	95
3499124	1162.1161580655487	1931.241204336222	1	6	5	Mybbp1a	95
3499125	1070.8654747591097	1935.4900047187018	1	6	5	Mybbp1a	95
3499126	1080.3657969495162	1917.2400191450306	1	6	5	Mybbp1a	95
3499127	773.6158685024118	1758.2348029312852	1	6	5	Mybbp1a	95
3499128	797.4879787128339	1775.4300070526758	1	6	5	Mybbp1a	95
3499129	1195.6162544943927	1940.74169955099	1	6	5	Mybbp1a	95
3499130	800.118086429516	1606.2341421012334	1	6	5	Mybbp1a	95
3499131	1016.5222267095329	1859.3591084229292	1	6	5	Myc	95
3499132	816.3375023099345	1784.2929594902896	1	6	5	Myc	95
3499133	773.3414557926162	1714.541341696567	1	6	5	Myc	95
3499134	928.9015850155695	1813.0255838159683	1	6	5	Myf5	95
3499135	1013.0157170099706	1878.983483406273	1	6	5	Myg1	95
3499136	1167.2606472075772	2009.7428233292176	1	6	5	Myg1	95
3499137	1104.0153027869949	1905.7384496280347	1	6	5	Myg1	95
3499138	1191.2618062299518	1992.4938655842159	1	6	5	Myg1	95
3499139	1160.3157065288874	1975.4212666432052	1	6	5	Myg1	95
3499140	884.7068560308793	1750.7157754484067	1	6	5	Myh14	95
3499141	973.6520537861192	1852.897315974072	1	6	5	Myo18a	95
3499142	917.3641944565916	1843.5432064003792	1	6	5	Myo18a	95
3499143	978.3625020252355	1920.0451084449994	1	6	5	Myo18a	95
3499144	1127.527914738469	1965.9481051940954	1	6	5	Myo18b	95
3499145	737.5295708627222	1613.7263328648069	1	6	5	Myo18b	95
3499146	887.2695456335543	1770.5529995211082	1	6	5	Myo1b	95
3499147	971.5128234833514	1892.0578358324278	1	6	5	Myo1b	95
3499148	849.2738121037153	1693.8008069355797	1	6	5	Myo1b	95
3499149	716.7752760897295	1665.5433918370618	1	6	5	Myo1b	95
3499150	796.2701911315319	1757.5478984251527	1	6	5	Myo1b	95
3499151	1097.7573526331898	1992.0649759671703	1	6	5	Myo1b	95
3499152	857.0229924446177	1708.8012679079784	1	6	5	Myo1b	95
3499153	909.2695594307038	1770.8042316296699	1	6	5	Myo1b	95
3499154	998.0127220449151	1894.3093308615505	1	6	5	Myo1b	95
3499155	876.2706003117177	1749.6390733855362	1	6	5	Myo1b	95
3499156	719.7127952975609	1588.6976384382258	1	6	5	Myo5b	95
3499157	998.7417926449239	1919.516051726689	1	6	5	Myo9b	95
3499158	1075.740272920725	1900.0149456657698	1	6	5	Myo9b	95
3499159	734.9396505311994	1609.2302034925779	1	6	5	Myo9b	95
3499160	878.7051613131574	1794.7608298972816	1	6	5	Myo9b	95
3499161	760.9157564619476	1697.120687154137	1	6	5	Myo9b	95
3499162	1115.991314546079	1991.0128209423333	1	6	5	Myo9b	95
3499163	991.4914079447792	1892.5166211190594	1	6	5	Myo9b	95
3499164	909.9918592438402	1849.5187557962745	1	6	5	Myo9b	95
3499165	999.240660955669	1858.766990758614	1	6	5	Myo9b	95
3499166	915.7401112669997	1758.7700391426063	1	6	5	Myo9b	95
3499167	1032.9916801229579	1942.5150780782828	1	6	5	Myo9b	95
3499168	1027.4908363773513	1891.7659782897872	1	6	5	Myo9b	95
3499169	994.2415987237126	1905.76636277065	1	6	5	Myo9b	95
3499170	731.7401328292317	1605.2757522987326	1	6	5	Myo9b	95
3499171	681.8657874946481	1639.8309955360317	1	6	5	Myom3	95
3499172	872.710312434529	1752.2589848743587	1	6	5	Myot	95
3499173	832.7479782912143	1786.0613961939027	1	6	5	Myoz3	95
3499174	788.1932562818973	1587.1931756077572	1	6	5	Myrfl	95
3499175	884.4010230532762	1716.535336544769	1	6	5	Myrfl	95
3499176	715.703221217707	1655.6506218999104	1	6	5	N4bp2l1	95
3499177	840.6129988118548	1756.866134385541	1	6	5	Naa16	95
3499178	703.0263837581185	1694.0245124848134	1	6	5	Naa25	95
3499179	1018.2676394837968	1883.26523315955	1	6	5	Naa25	95
3499180	1179.9571884266643	2024.8927373199313	1	6	5	Naa25	95
3499181	835.0216919390903	1664.5242543830695	1	6	5	Naa25	95
3499182	924.0201131489852	1812.0185070677844	1	6	5	Naa25	95
3499183	791.0241118829913	1767.771222619444	1	6	5	Naa25	95
3499184	959.269655073891	1888.265618349269	1	6	5	Naa25	95
3499185	1067.0167264011814	1962.7621331306323	1	6	5	Naa25	95
3499186	859.2709406818635	1672.773744531001	1	6	5	Naa25	95
3499187	838.2726614014537	1781.2703233066304	1	6	5	Naa25	95
3499188	798.0222622981496	1593.5269698188595	1	6	5	Naa25	95
3499189	904.2844329197275	1807.4385410490515	1	6	5	Naa25	95
3499190	856.0512357055562	1809.628451565807	1	6	5	Naa25	95
3499191	888.9758774328337	1745.5636293986406	1	6	5	Naa25	95
3499192	698.3647927682166	1599.3796042715314	1	6	5	Naaa	95
3499193	959.9966713107646	1877.2509853427737	1	6	5	Nab1	95
3499194	1204.0023478305939	2003.0842591339058	1	6	5	Nacc2	95
3499195	1072.4217323908983	1994.2095729749383	1	6	5	Nadk	95
3499196	704.4339126799646	1608.9548246580566	1	6	5	Nadk	95
3499197	911.1762573858189	1861.2071544210687	1	6	5	Nadk	95
3499198	1172.4214580852579	1965.2121129917425	1	6	5	Nadk	95
3499199	1028.424639240461	1884.2096000901222	1	6	5	Nadk	95
3499200	894.428639699878	1762.9576922705287	1	6	5	Nadk	95
3499201	966.6767543253466	1816.2088390792096	1	6	5	Nadk	95
3499202	882.677583007382	1814.2069512689973	1	6	5	Nadk	95
3499203	1134.9209759684911	2002.4609255560297	1	6	5	Nadk	95
3499204	948.1755038380278	1879.2078263234114	1	6	5	Nadk	95
3499205	1138.1720753058457	1952.211457837889	1	6	5	Nadk	95
3499206	1198.670528377175	1995.2124353861286	1	6	5	Nadk	95
3499207	1073.076399585867	1969.1642145672595	1	6	5	Nadk	95
3499208	1122.2425182922468	1987.6382597913425	1	6	5	Nans	95
3499209	689.9914391979831	1663.8718720027164	1	6	5	Nans	95
3499210	946.3754340786891	1839.8974963538494	1	6	5	Nans	95
3499211	1162.494331708838	1943.6383213415256	1	6	5	Nans	95
3499212	900.5952745546614	1834.5632159506508	1	6	5	Nasp	95
3499213	705.6065576186757	1598.309689102794	1	6	5	Nasp	95
3499214	765.1045158949016	1631.311335858696	1	6	5	Nasp	95
3499215	843.3474335816813	1797.3116931086086	1	6	5	Nasp	95
3499216	792.6042493228534	1627.562376911094	1	6	5	Nasp	95
3499217	1091.3364636252245	2003.3175605646065	1	6	5	Nasp	95
3499218	999.0909999094986	1914.0655841225039	1	6	5	Nasp	95
3499219	992.9021907335546	1899.003874445742	1	6	5	Nat10	95
3499220	875.1579362784317	1793.9982141992236	1	6	5	Nat10	95
3499221	992.6167487437374	1859.2439430363859	1	6	5	Nat10	95
3499222	945.654200638165	1862.5015888974885	1	6	5	Nat10	95
3499223	935.4908500844332	1782.5709292820368	1	6	5	Nat10	95
3499224	1028.6535236403915	1870.2557801449475	1	6	5	Nat10	95
3499225	1047.286834497207	1932.8178640590538	1	6	5	Nbeal2	95
3499226	825.7853309811436	1764.4992825473594	1	6	5	Nbeal2	95
3499227	1051.3147750795767	1957.8504807358227	1	6	5	Nbn	95
3499228	763.2626987167255	1756.315158511318	1	6	5	Nckap5l	95
3499229	716.1802151433395	1601.7718945941742	1	6	5	Ncor2	95
3499230	932.1683395634291	1791.7734899448724	1	6	5	Ncor2	95
3499231	1183.9072257642663	1925.7777626930751	1	6	5	Ncor2	95
3499232	1204.9102444386501	1990.0497922257898	1	6	5	Ncor2	95
3499233	727.4285162244803	1646.521007401178	1	6	5	Ncor2	95
3499234	1132.1588832160178	1917.776354781737	1	6	5	Ncor2	95
3499235	671.9464966548045	1598.7083006904093	1	6	5	Ncor2	95
3499236	872.7830307262644	1724.13720388799	1	6	5	Ncstn	95
3499237	1227.1079502378361	1955.0762798294602	1	6	5	Ncstn	95
3499238	756.5267056421512	1631.5535400900849	1	6	5	Ndc1	95
3499239	1119.0100109803764	1952.5728343060985	1	6	5	Ndc1	95
3499240	944.265083838296	1854.3135698549072	1	6	5	Ndc1	95
3499241	793.021669798357	1727.8055414422427	1	6	5	Ndc1	95
3499242	767.0240939326563	1681.3041505700503	1	6	5	Ndc1	95
3499243	763.0289238074492	1589.8038837408067	1	6	5	Ndc1	95
3499244	760.2762246281565	1641.0537615022895	1	6	5	Ndc1	95
3499245	847.4208126976441	1748.0092464661102	1	6	5	Ndor1	95
3499246	1112.0569721502427	1973.9696004487203	1	6	5	Ndor1	95
3499247	727.4232683768969	1718.0034617839447	1	6	5	Ndor1	95
3499248	737.1678451433417	1581.5416603558358	1	6	5	Ndor1	95
3499249	708.6826717090531	1622.9626427844912	1	6	5	Ndp	95
3499250	821.691703923997	1617.34710338281	1	6	5	Ndufaf3	95
3499251	675.22684063115	1607.2887019617594	1	6	5	Nebl	95
3499252	1039.2760828889247	1903.012070821308	1	6	5	Nebl	95
3499253	841.0839164094156	1752.0591666338532	1	6	5	Necab1	95
3499254	813.5730424873043	1784.7083687453594	1	6	5	Nedd9	95
3499255	1145.5666101756212	1995.7191743607502	1	6	5	Nedd9	95
3499256	685.8268385889704	1662.954170819748	1	6	5	Nedd9	95
3499257	972.3202633855665	1876.213531616688	1	6	5	Nedd9	95
3499258	876.5725201242516	1803.7103956010778	1	6	5	Nedd9	95
3499259	721.9111093927219	1617.893195796505	1	6	5	Nedd9	95
3499260	1054.1995157276262	1938.094546319092	1	6	5	Nefh	95
3499261	1037.9076146675206	1958.0328500157818	1	6	5	Nefh	95
3499262	1051.0188769097958	1947.6806122324388	1	6	5	Nek3	95
3499263	1015.9596470663864	1914.5907368995192	1	6	5	Nek3	95
3499264	1119.0873927581756	1933.1154825018887	1	6	5	Nek6	95
3499265	937.1281996194385	1841.0670279218127	1	6	5	Nek6	95
3499266	775.3461202656035	1724.1009377932262	1	6	5	Nek6	95
3499267	929.8362049720159	1774.802116306666	1	6	5	Nek9	95
3499268	714.3250106143101	1627.8807931311057	1	6	5	Nek9	95
3499269	1160.5759502528836	1999.8259416184194	1	6	5	Nek9	95
3499270	827.0942654121567	1628.540160979054	1	6	5	Nek9	95
3499271	843.8387390412655	1708.293725518908	1	6	5	Nek9	95
3499272	815.0700524938896	1661.8562374097723	1	6	5	Nelfcd	95
3499273	991.2856602063692	1924.4330818644275	1	6	5	Nell1	95
3499274	905.5248408473611	1844.8434256579303	1	6	5	Nell1	95
3499275	862.6202834532294	1755.0316392794161	1	6	5	Neo1	95
3499276	1260.02622904968	1989.656784617678	1	6	5	Net1	95
3499277	685.0513185556448	1613.1665751706446	1	6	5	Net1	95
3499278	1060.2839054412668	1988.655207871355	1	6	5	Net1	95
3499279	883.2922423833863	1796.6611418323052	1	6	5	Net1	95
3499280	869.2735816443223	1692.5935061754224	1	6	5	Neu1	95
3499281	969.1808096736872	1854.3043546103281	1	6	5	Nfatc3	95
3499282	735.4350952865858	1631.0526093584278	1	6	5	Nfatc3	95
3499283	768.298534421705	1624.3952799690494	1	6	5	Nfatc4	95
3499284	694.9081924167473	1612.751224028668	1	6	5	Nfatc4	95
3499285	817.937034768751	1665.175536553037	1	6	5	Nfe2l2	95
3499286	1012.6733942118011	1874.689869521967	1	6	5	Nfe2l2	95
3499287	763.6822482347629	1730.9220494764704	1	6	5	Nfe2l2	95
3499288	676.4415551278764	1590.665420832767	1	6	5	Nfe2l2	95
3499289	950.6729236717499	1877.4356053189888	1	6	5	Nfe2l2	95
3499290	768.9394477839829	1626.9219497721342	1	6	5	Nfe2l2	95
3499291	720.9351843837842	1685.418894611641	1	6	5	Nfe2l2	95
3499292	757.1691916469508	1677.5365000558013	1	6	5	Nfe2l2	95
3499293	878.0146984511714	1729.8249755809265	1	6	5	Nfic	95
3499294	1145.502898556505	1920.0912582716524	1	6	5	Nfic	95
3499295	1103.749821728044	1970.8386758069769	1	6	5	Nfic	95
3499296	1015.7519856804827	1936.0833145134618	1	6	5	Nfic	95
3499297	684.0090834607951	1612.6766299705941	1	6	5	Nfic	95
3499298	911.6657225325938	1806.4883672944597	1	6	5	Nfic	95
3499299	792.0154167755097	1718.8197126656023	1	6	5	Nfic	95
3499300	1163.9967572298772	2020.3423508163607	1	6	5	Nfic	95
3499301	1009.0058089274064	1873.8329266037656	1	6	5	Nfic	95
3499302	871.3382326105252	1707.6872541254143	1	6	5	Nfic	95
3499303	751.0004105311517	1615.508436152292	1	6	5	Nfkbia	95
3499304	767.0229260791963	1617.8151599352477	1	6	5	Nfkbie	95
3499305	1215.2373606553765	1998.2427036182437	1	6	5	Nhlh2	95
3499306	740.1932710893706	1739.8979615037363	1	6	5	Nhlh2	95
3499307	825.0761501319045	1620.3068451259344	1	6	5	Nhlrc2	95
3499308	1164.0524234502109	2002.216073413147	1	6	5	Nhlrc2	95
3499309	987.0567874312619	1884.9535690914186	1	6	5	Nhlrc2	95
3499310	859.3096386716174	1805.4446233604408	1	6	5	Nhlrc2	95
3499311	1036.0537320045069	1947.9574996954807	1	6	5	Nhlrc2	95
3499312	1019.0541051163252	1937.4563110587187	1	6	5	Nhlrc2	95
3499313	889.0494400397633	1841.4358289588665	1	6	5	Nin	95
3499314	728.0855373304499	1722.1341864043227	1	6	5	Nin	95
3499315	876.7830220049274	1689.9689957975988	1	6	5	Nin	95
3499316	895.3326834626814	1837.8873245153109	1	6	5	Nin	95
3499317	935.4159897744818	1868.2884504438007	1	6	5	Nipsnap1	95
3499318	1082.4177370415769	1948.0383821316066	1	6	5	Nipsnap1	95
3499319	912.6653112710992	1785.0378143451903	1	6	5	Nipsnap1	95
3499320	1250.899891375934	1988.3773484273363	1	6	5	Nkain1	95
3499321	764.1895204471899	1732.320485102082	1	6	5	Nktr	95
3499322	795.4440981883924	1769.6012758375853	1	6	5	Nkx2-9	95
3499323	989.2481439591975	1867.9322160950046	1	6	5	Nle1	95
3499324	1042.384117221009	1930.843917664135	1	6	5	Nln	95
3499325	748.1477681034653	1655.0852082811173	1	6	5	Nln	95
3499326	941.38974284656	1812.0911674491092	1	6	5	Nln	95
3499327	748.1493020228361	1615.5855942591193	1	6	5	Nln	95
3499328	1083.0667187851814	1997.4612976327544	1	6	5	Nln	95
3499329	1060.384508868372	1916.3447548564698	1	6	5	Nln	95
3499330	1046.0980112947939	1894.5473573210757	1	6	5	Nln	95
3499331	897.285920085641	1749.6987415046588	1	6	5	Nlrc4	95
3499332	979.9517377969274	1903.2393835692958	1	6	5	Nlrp12	95
3499333	731.3195886796144	1617.952874910876	1	6	5	Nmnat3	95
3499334	882.8519396006383	1707.186160234645	1	6	5	Nmrk2	95
3499335	1204.095610433123	1972.62208499907	1	6	5	Nnt	95
3499336	679.6324475633179	1608.042427418014	1	6	5	Nnt	95
3499337	1002.8444763522338	1909.859182409712	1	6	5	Nnt	95
3499338	926.0999071198939	1782.1018591733136	1	6	5	Nnt	95
3499339	781.599086068049	1737.0926328987453	1	6	5	Nnt	95
3499340	886.851264579195	1741.8486851020766	1	6	5	Nnt	95
3499341	948.8481132413082	1823.1040949958142	1	6	5	Nnt	95
3499342	1099.7435028700263	1927.0527982823298	1	6	5	Nnt	95
3499343	670.3532331159705	1617.8335293278114	1	6	5	Nnt	95
3499344	1023.8466541596881	1879.6096811775396	1	6	5	Nnt	95
3499345	913.857592263526	1802.6678281195504	1	6	5	Nobox	95
3499346	716.32624129012	1630.995525714278	1	6	5	Noc2l	95
3499347	1090.5506953809868	1959.2482641759345	1	6	5	Noc2l	95
3499348	715.3225177084879	1729.7420424854902	1	6	5	Noc2l	95
3499349	824.3228124919108	1621.4999651627184	1	6	5	Noc2l	95
3499350	1058.553674607097	1910.4987653588619	1	6	5	Noc2l	95
3499351	1101.051797458081	1920.7500308240822	1	6	5	Noc2l	95
3499352	935.3118343205911	1808.9976262273567	1	6	5	Noc2l	95
3499353	1079.0506668942787	1970.4974614620742	1	6	5	Noc2l	95
3499354	789.1020330023059	1622.6131616618436	1	6	5	Noc3l	95
3499355	1200.5915924414758	2018.3858313854012	1	6	5	Noc3l	95
3499356	1024.8433910236113	1913.8770734648715	1	6	5	Noc3l	95
3499357	806.0968444256541	1754.365751631083	1	6	5	Noc3l	95
3499358	831.602365666497	1629.3650203504558	1	6	5	Noc3l	95
3499359	1022.5946674095997	1882.126527092213	1	6	5	Noc3l	95
3499360	673.3513737679876	1598.6080391849323	1	6	5	Noc3l	95
3499361	856.5342741784822	1765.4692451662315	1	6	5	Noc3l	95
3499362	784.3517689633991	1627.363039451549	1	6	5	Noc3l	95
3499363	991.4829287410543	1842.9821198797522	1	6	5	Nol11	95
3499364	1112.7280376258634	1956.981418009476	1	6	5	Nol11	95
3499365	877.2372378058672	1753.9823351469288	1	6	5	Nol11	95
3499366	716.744071448476	1583.2337660966693	1	6	5	Nol11	95
3499367	895.4857172404929	1815.981140468212	1	6	5	Nol11	95
3499368	885.986292528219	1796.4814558502476	1	6	5	Nol11	95
3499369	806.630163509315	1777.9330371273975	1	6	5	Nol11	95
3499370	879.2940347691634	1788.6000425385646	1	6	5	Nol11	95
3499371	956.0135206595533	1869.3644469756832	1	6	5	Nolc1	95
3499372	681.2703921555658	1646.856589585708	1	6	5	Nolc1	95
3499373	832.5174539969483	1741.3609564490791	1	6	5	Nolc1	95
3499374	748.27130821782	1613.8585932795322	1	6	5	Nolc1	95
3499375	1070.5118004793922	1922.8677713914378	1	6	5	Nolc1	95
3499376	860.0164143105563	1774.6117229712509	1	6	5	Nolc1	95
3499377	786.021210544942	1615.109718823184	1	6	5	Nolc1	95
3499378	856.267149671997	1749.8616359015475	1	6	5	Nolc1	95
3499379	923.765794801715	1793.113589120963	1	6	5	Nolc1	95
3499380	755.0224276514227	1575.108851523652	1	6	5	Nolc1	95
3499381	869.9551045315034	1762.3741276050887	1	6	5	Nolc1	95
3499382	988.5560419121315	1888.9482970301608	1	6	5	Nosip	95
3499383	903.0064941270163	1846.0826948878303	1	6	5	Nosip	95
3499384	909.592486554727	1807.575499594361	1	6	5	Nova1	95
3499385	1076.810816036765	1975.523492346489	1	6	5	Noxa1	95
3499386	851.9731392138218	1768.7033179795174	1	6	5	Noxa1	95
3499387	703.3177698311761	1627.265802303128	1	6	5	Npas3	95
3499388	1040.7999502877783	1937.0378180201005	1	6	5	Npas3	95
3499389	851.297524715048	1789.4657954515876	1	6	5	Npas4	95
3499390	1157.9360306005765	1990.4732787513292	1	6	5	Npas4	95
3499391	685.8979938035196	1620.4652056722023	1	6	5	Npas4	95
3499392	889.5475207394802	1776.7165867394224	1	6	5	Npas4	95
3499393	797.3589259763662	1650.979632368108	1	6	5	Npc1	95
3499394	745.3551711998939	1697.4758715324808	1	6	5	Npc1	95
3499395	1034.0970982840568	1891.5381044520295	1	6	5	Nphp1	95
3499396	744.216833871802	1704.233994934841	1	6	5	Nphp4	95
3499397	721.2209697049344	1599.2318662697073	1	6	5	Nphp4	95
3499398	868.4972211646618	1829.224497467729	1	6	5	Nphs2	95
3499399	824.7842571399029	1696.588977147624	1	6	5	Nprl3	95
3499400	860.9763592403918	1662.2086861830694	1	6	5	Nprl3	95
3499401	701.5021524510246	1672.8210179202372	1	6	5	Nptxr	95
3499402	1020.3857025067688	1897.0964176574005	1	6	5	Nptxr	95
3499403	1143.15052898676	1942.1654201880297	1	6	5	Nr1h2	95
3499404	954.5040513229718	1837.777361889748	1	6	5	Nr1h2	95
3499405	1070.1516459339762	1911.9125804273544	1	6	5	Nr1h2	95
3499406	777.4128201728618	1619.4010410307308	1	6	5	Nr1h2	95
3499407	977.6519759039179	1902.1589704296935	1	6	5	Nr1h2	95
3499408	1113.398740557458	1988.164301829037	1	6	5	Nr1h2	95
3499409	1015.4032203813988	1870.4104001139062	1	6	5	Nr1h2	95
3499410	824.9106527336095	1675.9029203247953	1	6	5	Nr1h2	95
3499411	871.1555104366817	1809.1547810542713	1	6	5	Nr1h2	95
3499412	1099.1482888973146	1999.163750582755	1	6	5	Nr1h2	95
3499413	1094.40078514311	1934.9135418869616	1	6	5	Nr1h2	95
3499414	836.6954928265235	1643.0994109524006	1	6	5	Nr1i2	95
3499415	903.3739338404266	1841.2339561060462	1	6	5	Nr5a1	95
3499416	1159.5985962197904	2007.809130262709	1	6	5	Nras	95
3499417	931.4973152211523	1784.3386194669845	1	6	5	Nras	95
3499418	1248.8503753844343	1970.2653528456642	1	6	5	Nras	95
3499419	1014.6023780965903	1909.3049881567376	1	6	5	Nras	95
3499420	1146.9243625663578	2009.4135553847314	1	6	5	Nrbf2	95
3499421	1077.674725785236	1983.1607702771482	1	6	5	Nrbf2	95
3499422	1102.4063474758382	1923.38710785393	1	6	5	Nrbp1	95
3499423	802.6626586454227	1632.3795433193818	1	6	5	Nrbp1	95
3499424	865.9084132895965	1818.8813412577977	1	6	5	Nrbp1	95
3499425	890.409408215101	1779.3818616682565	1	6	5	Nrbp1	95
3499426	752.6619037248555	1661.6284201211356	1	6	5	Nrbp1	95
3499427	1215.6255214631578	2014.4643828084108	1	6	5	Nrbp1	95
3499428	1010.2604690264228	1936.0324791155838	1	6	5	Nrbp1	95
3499429	923.6145941963935	1827.3118366304866	1	6	5	Nrg4	95
3499430	774.6922371864024	1762.9021354757242	1	6	5	Nrg4	95
3499431	1083.7070627389664	1944.845018173821	1	6	5	Nsmaf	95
3499432	919.7125333178737	1772.3443589698768	1	6	5	Nsmaf	95
3499433	856.2182772877458	1761.7967274047915	1	6	5	Nsun4	95
3499434	873.9688475036999	1680.5473148871845	1	6	5	Nsun4	95
3499435	981.216669536948	1880.297050047688	1	6	5	Nsun4	95
3499436	1020.0884962256273	1899.5605459916703	1	6	5	Nsun7	95
3499437	761.8444202705493	1600.6979420551863	1	6	5	Nuak2	95
3499438	846.8774406177545	1775.2222610209765	1	6	5	Nub1	95
3499439	998.1835505041632	1939.1629092282467	1	6	5	Nub1	95
3499440	689.9238324670613	1669.968138059925	1	6	5	Nub1	95
3499441	1242.3042866414944	1996.0040197470764	1	6	5	Nubp1	95
3499442	960.0598477782203	1864.4924674502327	1	6	5	Nubp1	95
3499443	1068.055624731987	1965.9968609554512	1	6	5	Nubp1	95
3499444	1103.8040340237526	2004.2483214859533	1	6	5	Nubp1	95
3499445	1205.0537198079085	2010.5024628451943	1	6	5	Nubp1	95
3499446	1055.9943209410822	1920.0836459094007	1	6	5	Nubp1	95
3499447	1084.0545674326759	1991.2475102010867	1	6	5	Nubp1	95
3499448	996.2859711278876	1861.1934802830303	1	6	5	Nudt15	95
3499449	840.0978679306046	1778.6541887761116	1	6	5	Nudt15	95
3499450	748.5834085600368	1715.7128168953445	1	6	5	Nufip2	95
3499451	695.5880908961682	1599.9655508109604	1	6	5	Nufip2	95
3499452	706.4289571708048	1667.083116553532	1	6	5	Numb	95
3499453	770.2899974904288	1754.4172706123802	1	6	5	Nup153	95
3499454	1167.2885674943852	1970.6866999845613	1	6	5	Nup153	95
3499455	771.5431256354109	1675.1658959865536	1	6	5	Nup153	95
3499456	1016.2875932758398	1926.9299922465639	1	6	5	Nup153	95
3499457	736.4310563757775	1620.202149622466	1	6	5	Nup153	95
3499458	1057.5371215886314	1957.6821479197615	1	6	5	Nup153	95
3499459	985.5382276124504	1896.9282409287453	1	6	5	Nup153	95
3499460	775.045300565761	1621.4150944590895	1	6	5	Nup153	95
3499461	709.2939114996348	1627.1626082894925	1	6	5	Nup153	95
3499462	724.427859147403	1597.126427854269	1	6	5	Nup160	95
3499463	1007.6940185237127	1880.6072446450614	1	6	5	Nup160	95
3499464	836.1737961526459	1657.8776422743188	1	6	5	Nup160	95
3499465	722.9254848624987	1698.1240291000986	1	6	5	Nup160	95
3499466	692.4284933379275	1602.375542297128	1	6	5	Nup160	95
3499467	1086.4102287960113	1985.1260224808586	1	6	5	Nup160	95
3499468	802.8316747420316	1634.7175113280864	1	6	5	Nup160	95
3499469	703.1783596720355	1595.6259323600852	1	6	5	Nup160	95
3499470	870.7767869532726	1759.7251974658	1	6	5	Nup188	95
3499471	1231.2941710453656	1945.2804630668763	1	6	5	Nup188	95
3499472	1097.291013705128	1930.7734699065109	1	6	5	Nup188	95
3499473	753.7938774981233	1670.4991836999461	1	6	5	Nup188	95
3499474	1020.539878856745	1909.0190848180316	1	6	5	Nup188	95
3499475	790.7989754036014	1588.2486226887004	1	6	5	Nup188	95
3499476	868.789647718362	1824.5092447771974	1	6	5	Nup188	95
3499477	846.2954232089656	1693.0043467260807	1	6	5	Nup188	95
3499478	844.7939313550539	1722.7551373879428	1	6	5	Nup188	95
3499479	1085.5418451641376	1907.2722243103833	1	6	5	Nup188	95
3499480	1086.0588547310952	1956.3440818115985	1	6	5	Nup188	95
3499481	1023.5414318197015	1879.268383458965	1	6	5	Nup188	95
3499482	1161.2651551001275	1998.3197066232021	1	6	5	Nup88	95
3499483	1130.6910538639754	1962.0594905179282	1	6	5	Nupl1	95
3499484	874.2950685191125	1732.0523363794537	1	6	5	Nupl1	95
3499485	1063.4278235191741	1949.9826211379016	1	6	5	Nupl1	95
3499486	967.0613146628785	1824.2275508696616	1	6	5	Nus1	95
3499487	1111.0585367263607	1932.9827310396356	1	6	5	Nus1	95
3499488	1036.8097202714473	1884.980097711366	1	6	5	Nus1	95
3499489	1117.8061238859614	2008.9833325219208	1	6	5	Nus1	95
3499490	1173.057620705954	1970.9849221771215	1	6	5	Nus1	95
3499491	980.310972939061	1837.2280544894763	1	6	5	Nus1	95
3499492	1122.8140836010186	1988.479260973755	1	6	5	Nutm1	95
3499493	854.3440772413737	1758.2695298114322	1	6	5	Nutm1	95
3499494	696.2508175068372	1719.6646928714147	1	6	5	Nxf1	95
3499495	1168.4979588350834	2005.1465943748467	1	6	5	Nxf1	95
3499496	909.2493443667302	1841.1566768579244	1	6	5	Nxf1	95
3499497	983.4116142276129	1912.4558048939946	1	6	5	Nxf1	95
3499498	1101.5050298001606	1948.105146136643	1	6	5	Nxf1	95
3499499	732.4053536915804	1588.0307730772151	1	6	5	Nxpe2	95
3499500	991.0946555640879	1877.0437438898553	1	6	5	Oaz2	95
3499501	961.4421023687134	1817.5052762688579	1	6	5	Oaz2	95
3499502	880.4430020410816	1782.00372655021	1	6	5	Oaz2	95
3499503	902.4326912015925	1826.9572451641418	1	6	5	Oaz2	95
3499504	1158.6373006545102	1954.6848660399694	1	6	5	Ocel1	95
3499505	1226.5200924765354	1983.4890018490455	1	6	5	Ogfr	95
3499506	1010.5211846576742	1893.233955158286	1	6	5	Ogfr	95
3499507	764.085086693647	1624.1615693137137	1	6	5	Ogfr	95
3499508	1071.5194760444533	1983.7356265401525	1	6	5	Ogfr	95
3499509	902.0218826100052	1841.981409949899	1	6	5	Ogfr	95
3499510	1156.8617118792642	1986.4820774464358	1	6	5	Ogfr	95
3499511	923.7725815653673	1814.4817751735459	1	6	5	Ogfr	95
3499512	1031.771210748784	1896.484432436073	1	6	5	Ogfr	95
3499513	742.3055960689387	1590.394215929676	1	6	5	Ogfrl1	95
3499514	1060.292756420571	1917.409143826144	1	6	5	Ogfrl1	95
3499515	1066.657627649306	1955.098443556122	1	6	5	Ogfrl1	95
3499516	1116.5412875591985	1956.6617160747928	1	6	5	Ogfrl1	95
3499517	969.1082820696192	1883.264236824549	1	6	5	Ogg1	95
3499518	1209.847990596646	1997.27161601454	1	6	5	Ogg1	95
3499519	728.1918663559051	1627.6008380346036	1	6	5	Ogg1	95
3499520	876.5946109953497	1747.0226936676859	1	6	5	Olfr558	95
3499521	979.5899409929249	1903.5250341084363	1	6	5	Olfr558	95
3499522	932.6734787522473	1776.085216749317	1	6	5	Olfr976	95
3499523	698.2836290978062	1685.383407613749	1	6	5	Onecut3	95
3499524	727.5346032892219	1658.8849009600924	1	6	5	Onecut3	95
3499525	996.8577164576735	1874.0473579402803	1	6	5	Opcml	95
3499526	1150.3543273428772	1934.0546155436255	1	6	5	Opcml	95
3499527	679.588439117952	1623.7045070385739	1	6	5	Opcml	95
3499528	1024.0830940570165	1922.3283433471242	1	6	5	Opn3	95
3499529	768.8495803971463	1579.2987305936135	1	6	5	Opn3	95
3499530	911.6508565295699	1833.9199929775125	1	6	5	Opn3	95
3499531	899.19445956448	1800.048803154018	1	6	5	Opn3	95
3499532	1035.004391273179	1937.9711086021016	1	6	5	Orc3	95
3499533	775.7325904011708	1670.6682607045657	1	6	5	Orc3	95
3499534	887.9422642312335	1766.0792452451005	1	6	5	Orc3	95
3499535	878.0023357914906	1755.907973674528	1	6	5	Osbpl10	95
3499536	998.2749131149693	1925.1621499799762	1	6	5	Osbpl2	95
3499537	715.0174417292136	1693.1778692572652	1	6	5	Osbpl2	95
3499538	1186.7751424837002	1976.6528636020826	1	6	5	Osbpl2	95
3499539	723.8035046943946	1586.9481536267692	1	6	5	Osbpl8	95
3499540	745.9114153264508	1598.09721377862	1	6	5	Osmr	95
3499541	825.1596496131708	1634.1006404850777	1	6	5	Osmr	95
3499542	769.4121986580159	1579.348296807577	1	6	5	Osmr	95
3499543	735.4079532459726	1677.0965745088133	1	6	5	Osmr	95
3499544	850.9043766581752	1752.6014879849995	1	6	5	Osmr	95
3499545	1260.8262768003904	1984.745533914596	1	6	5	Otof	95
3499546	934.5380018061765	1861.1116197725883	1	6	5	Otop1	95
3499547	927.0439639799617	1774.8597074006761	1	6	5	Otop1	95
3499548	919.3749497212175	1801.5316925130428	1	6	5	Otop1	95
3499549	925.0597457407863	1790.1302943807505	1	6	5	Otop1	95
3499550	755.1947069420969	1614.4785372077392	1	6	5	Otub2	95
3499551	881.7377777478806	1787.4435341122964	1	6	5	Oxa1l	95
3499552	733.1018598218866	1711.1637646956717	1	6	5	Oxa1l	95
3499553	1134.9959481177034	1942.1561099270305	1	6	5	Oxa1l	95
3499554	789.8267667530205	1756.5150128428625	1	6	5	Oxa1l	95
3499555	822.1782774686786	1765.8242284552825	1	6	5	Oxgr1	95
3499556	699.9860744336762	1678.2095698658989	1	6	5	Oxsm	95
3499557	1165.5167951198882	1957.8390830700619	1	6	5	Oxsm	95
3499558	871.2414985581688	1817.2326118307908	1	6	5	Oxsm	95
3499559	911.2167611960326	1838.3923130962096	1	6	5	Pacsin3	95
3499560	1018.2115910567375	1950.392824113288	1	6	5	Pacsin3	95
3499561	998.5463724027122	1892.9904268181842	1	6	5	Pafah1b2	95
3499562	685.5448891280168	1697.4952178437857	1	6	5	Pafah1b2	95
3499563	948.5724329051314	1808.209112092086	1	6	5	Pafah1b2	95
3499564	1182.2968540213465	1977.2377063825652	1	6	5	Pafah1b2	95
3499565	867.9031873991925	1698.5462267289993	1	6	5	Pafah1b2	95
3499566	901.795732775561	1818.4919489515435	1	6	5	Pafah1b2	95
3499567	973.5465571894672	1900.2407242425788	1	6	5	Pafah1b2	95
3499568	675.1171341280859	1593.8216353058283	1	6	5	Pak1	95
3499569	1121.8512767618754	1927.350118573449	1	6	5	Pak1	95
3499570	753.3529089610505	1728.618956516564	1	6	5	Pak1	95
3499571	720.3630736093814	1669.8248591866088	1	6	5	Pak1	95
3499572	726.3667883714459	1606.5746977604922	1	6	5	Pak1	95
3499573	955.2885887173109	1816.4861511114732	1	6	5	Pak1ip1	95
3499574	864.5388475660336	1788.48268416973	1	6	5	Pak1ip1	95
3499575	706.2937283689212	1615.2255679036791	1	6	5	Pak1ip1	95
3499576	1067.4342374654946	1943.3620717627255	1	6	5	Pak1ip1	95
3499577	698.0401442072608	1712.976103971691	1	6	5	Pak1ip1	95
3499578	1010.3173968620904	1881.8694976722957	1	6	5	Pak1ip1	95
3499579	986.7880434600663	1839.2374575066679	1	6	5	Pak1ip1	95
3499580	834.2898990887182	1752.2312902132844	1	6	5	Pak1ip1	95
3499581	732.2946759272379	1594.476336027097	1	6	5	Pak1ip1	95
3499582	929.4357755253914	1827.1682230231845	1	6	5	Pak1ip1	95
3499583	811.3700296293262	1780.2558670996946	1	6	5	Pak3	95
3499584	1125.3633809204648	1975.7603917206109	1	6	5	Pak3	95
3499585	911.7634005961592	1789.7903403405378	1	6	5	Palmd	95
3499586	779.4149722697227	1733.5578974338118	1	6	5	Pan3	95
3499587	760.172486230628	1604.0552742710806	1	6	5	Pan3	95
3499588	764.0144394755307	1673.6428399112403	1	6	5	Pan3	95
3499589	814.1975215536404	1671.5210114235892	1	6	5	Panx2	95
3499590	934.9345872913873	1853.7740252467706	1	6	5	Panx2	95
3499591	815.8332223226353	1656.3548868824712	1	6	5	Pappa	95
3499592	680.2157001246359	1606.666989323261	1	6	5	Paqr5	95
3499593	1066.4440188388041	1962.7660905070254	1	6	5	Paqr7	95
3499594	952.6991555262349	1840.313457829658	1	6	5	Parp8	95
3499595	862.273266716484	1694.6132454137526	1	6	5	Parp8	95
3499596	1234.2409168514916	1952.8411208240454	1	6	5	Parp9	95
3499597	765.640273384447	1618.2228563002188	1	6	5	Parp9	95
3499598	890.9434621706665	1776.6982784228612	1	6	5	Pask	95
3499599	734.4465764260102	1659.4397139332195	1	6	5	Pask	95
3499600	934.9415834332689	1831.950990483981	1	6	5	Pask	95
3499601	841.2658150360066	1791.0811169252145	1	6	5	Pask	95
3499602	1167.854412576589	1977.6616846371373	1	6	5	Patl1	95
3499603	784.954493030297	1697.4710441228729	1	6	5	Patl1	95
3499604	695.9565622542113	1666.967828666047	1	6	5	Patl1	95
3499605	863.9680950629803	1671.868975203263	1	6	5	Patl1	95
3499606	760.8762868606854	1589.9739608796756	1	6	5	Patl1	95
3499607	1020.1070452567918	1896.906885497121	1	6	5	Pax1	95
3499608	824.4072226716661	1627.0738576239935	1	6	5	Pax9	95
3499609	1082.0768013526488	1913.3824350010966	1	6	5	Pax9	95
3499610	1077.4016345913897	1908.4122007773024	1	6	5	Pax9	95
3499611	854.2155407199496	1700.4920069398697	1	6	5	Paxbp1	95
3499612	763.2198089292735	1584.2362601984532	1	6	5	Paxbp1	95
3499613	920.0541100971977	1755.2276758473654	1	6	5	Pcbp1	95
3499614	710.0260583540834	1593.5565287355373	1	6	5	Pcbp1	95
3499615	1162.5382703381126	2018.721680158123	1	6	5	Pcbp1	95
3499616	1133.291256014977	1936.224536214834	1	6	5	Pcbp1	95
3499617	977.0490310552648	1881.473561371352	1	6	5	Pcbp1	95
3499618	836.8081422195569	1730.9769571558654	1	6	5	Pcbp1	95
3499619	1021.2958874869023	1941.221955981314	1	6	5	Pcbp1	95
3499620	713.5504659405673	1707.1823405370935	1	6	5	Pcbp1	95
3499621	1180.5385138730242	1971.2240654753305	1	6	5	Pcbp1	95
3499622	951.8010997055532	1833.9750328047626	1	6	5	Pcbp1	95
3499623	923.5518374491352	1855.2235364450555	1	6	5	Pcbp1	95
3499624	868.5558345774708	1776.225714651128	1	6	5	Pcbp1	95
3499625	737.8150043802343	1604.230218182965	1	6	5	Pcbp1	95
3499626	1263.5349821052846	1972.2257785920403	1	6	5	Pcbp1	95
3499627	853.5556864928934	1813.223832433388	1	6	5	Pcbp1	95
3499628	883.0566187426535	1710.2288087500258	1	6	5	Pcbp1	95
3499629	1100.042372544558	1950.2232349299104	1	6	5	Pcbp1	95
3499630	806.5600056525537	1703.4774883129269	1	6	5	Pcbp1	95
3499631	1043.794797368317	1947.9721567511751	1	6	5	Pcbp1	95
3499632	749.0640207514266	1628.2294430308298	1	6	5	Pcbp1	95
3499633	669.3611994620196	1594.555309028864	1	6	5	Pcbp1	95
3499634	738.0646421200079	1621.2294943728239	1	6	5	Pcbp1	95
3499635	842.5570456968984	1771.725364751486	1	6	5	Pcbp1	95
3499636	893.8035417115749	1834.223789294957	1	6	5	Pcbp1	95
3499637	1028.8817505329946	1875.2954690888225	1	6	5	Pcbp1	95
3499638	844.309718853319	1641.230901490926	1	6	5	Pcbp1	95
3499639	1110.5409199849148	1997.971443328901	1	6	5	Pcbp1	95
3499640	691.5651447063367	1690.4756059696158	1	6	5	Pcbp1	95
3499641	938.5520813289895	1813.9756046846553	1	6	5	Pcbp1	95
3499642	892.6784197000471	1802.8858981722472	1	6	5	Pcbp1	95
3499643	876.3072232858393	1695.2292942601339	1	6	5	Pcbp1	95
3499644	1198.2870630286066	2004.973006437394	1	6	5	Pcbp1	95
3499645	718.813925705059	1693.2260519435536	1	6	5	Pcbp1	95
3499646	1214.2875386640558	1950.475654458828	1	6	5	Pcbp1	95
3499647	797.0612794884582	1662.2290080359578	1	6	5	Pcbp1	95
3499648	827.560836075183	1621.731386808216	1	6	5	Pcbp1	95
3499649	772.0639067387287	1588.4816065280077	1	6	5	Pcbp1	95
3499650	1069.543636977885	1951.2225473019976	1	6	5	Pcbp1	95
3499651	725.5645530268276	1650.2280031320265	1	6	5	Pcbp1	95
3499652	865.8069255705366	1730.2275959542108	1	6	5	Pcbp1	95
3499653	949.8742895506576	1819.1816688713625	1	6	5	Pcbp1	95
3499654	911.5539312252411	1780.2264548957041	1	6	5	Pcbp1	95
3499655	719.7778536459305	1721.5402297067728	1	6	5	Pcbp1	95
3499656	938.7685783632847	1856.2034175105637	1	6	5	Pcbp1	95
3499657	1113.7911594496331	1980.4722602998988	1	6	5	Pcbp1	95
3499658	967.8001579681384	1846.2248468029943	1	6	5	Pcbp1	95
3499659	957.3001586448345	1866.973741134758	1	6	5	Pcbp1	95
3499660	835.3077243430814	1753.7259543720074	1	6	5	Pcbp1	95
3499661	999.7660084405462	1892.202508042863	1	6	5	Pcbp1	95
3499662	1070.794172901898	1923.223768368915	1	6	5	Pcbp1	95
3499663	891.3045895290511	1789.2256560029655	1	6	5	Pcbp1	95
3499664	767.0230320264699	1610.2241293965287	1	6	5	Pcbp1	95
3499665	738.3147366922747	1616.729705558735	1	6	5	Pcbp1	95
3499666	784.3132986378553	1592.7316935569138	1	6	5	Pcbp1	95
3499667	699.8140948538061	1723.2243812038137	1	6	5	Pcbp1	95
3499668	887.0543768995503	1808.2247482810071	1	6	5	Pcbp1	95
3499669	682.0677086652797	1588.2297057855271	1	6	5	Pcbp1	95
3499670	886.5540628276666	1824.4740623884113	1	6	5	Pcbp1	95
3499671	1087.0432466756452	1934.2236526962379	1	6	5	Pcbp1	95
3499672	854.5564690290512	1774.2255031505254	1	6	5	Pcbp1	95
3499673	700.3166292124936	1603.2294773432482	1	6	5	Pcbp1	95
3499674	1056.2943436570672	1944.2225693260305	1	6	5	Pcbp1	95
3499675	853.30580620769	1808.22402830398	1	6	5	Pcbp1	95
3499676	1189.5371758194947	2016.7223192849128	1	6	5	Pcbp1	95
3499677	1088.0428496044174	1951.4729520857773	1	6	5	Pcbp1	95
3499678	875.5556119083658	1773.475970365622	1	6	5	Pcbp1	95
3499679	749.5638979201312	1633.729234774026	1	6	5	Pcbp1	95
3499680	887.8044511275008	1803.2249735923515	1	6	5	Pcbp1	95
3499681	783.2197348093869	1576.11842011464	1	6	5	Pcbp4	95
3499682	1093.7204893877793	1978.1149648654573	1	6	5	Pcbp4	95
3499683	930.9822757096531	1799.0903939218258	1	6	5	Pcbp4	95
3499684	712.9707005357785	1698.6182364486508	1	6	5	Pcbp4	95
3499685	992.220492957706	1890.3659100333005	1	6	5	Pcbp4	95
3499686	1148.2153153602762	1986.7756931229871	1	6	5	Pccb	95
3499687	964.9954716147416	1905.6969038058485	1	6	5	Pced1a	95
3499688	778.270337140579	1584.6846912564215	1	6	5	Pced1a	95
3499689	730.8508968802038	1644.086654616175	1	6	5	Pced1a	95
3499690	1042.6445712752736	1942.9866752969094	1	6	5	Pced1a	95
3499691	964.3660510802528	1860.167341407658	1	6	5	Pced1a	95
3499692	855.3477019394497	1807.4179087491505	1	6	5	Pcgf2	95
3499693	1129.5972497782082	1974.93636944454	1	6	5	Pcgf2	95
3499694	724.3406125685739	1626.713359297006	1	6	5	Pcgf2	95
3499695	834.8473565952348	1802.4167488561336	1	6	5	Pcgf2	95
3499696	1188.5867432635987	2004.6745393152926	1	6	5	Pcmtd1	95
3499697	761.3517326472966	1658.4267585733737	1	6	5	Pcnt	95
3499698	820.9047627566715	1614.9726139358304	1	6	5	Pcnx	95
3499699	1109.3953762502338	1955.496759119279	1	6	5	Pcnx	95
3499700	832.8984880627537	1744.4768136915377	1	6	5	Pcnx	95
3499701	1019.6463466564553	1887.7403049575348	1	6	5	Pcnx	95
3499702	814.916230577056	1760.0286275964888	1	6	5	Pcnx	95
3499703	875.0784241417798	1728.3907421541282	1	6	5	Pcolce	95
3499704	688.8372796653007	1591.1359198797925	1	6	5	Pcolce	95
3499705	1071.066451628904	1939.8945976821321	1	6	5	Pcolce	95
3499706	854.0807878549147	1678.3908318562853	1	6	5	Pcolce	95
3499707	810.1340007905377	1752.7560610912587	1	6	5	Pcolce	95
3499708	940.0734331331305	1824.1415592979392	1	6	5	Pcolce	95
3499709	1029.8183958362551	1909.6435420475018	1	6	5	Pcolce	95
3499710	711.0861421617379	1609.6364484153753	1	6	5	Pcolce	95
3499711	870.0758442128783	1795.8893203960383	1	6	5	Pcolce	95
3499712	880.0744582202433	1826.1391497906786	1	6	5	Pcolce	95
3499713	695.334885119171	1648.8851217563113	1	6	5	Pcolce	95
3499714	808.0827036117862	1651.1395230657631	1	6	5	Pcolce	95
3499715	798.8348843409235	1600.140099789182	1	6	5	Pcolce	95
3499716	852.079361494984	1715.3900718569928	1	6	5	Pcolce	95
3499717	897.0766591336229	1762.640972477229	1	6	5	Pcolce	95
3499718	881.077886156218	1738.8907886989919	1	6	5	Pcolce	95
3499719	900.5744962831964	1815.3901468406852	1	6	5	Pcolce	95
3499720	799.3285250516955	1761.3871459401632	1	6	5	Pcolce	95
3499721	921.8228106959017	1848.6403981816943	1	6	5	Pcolce	95
3499722	1094.0219084438322	1936.6199516689237	1	6	5	Pcolce	95
3499723	871.3272354637322	1759.8900380597865	1	6	5	Pcolce	95
3499724	839.3303593600585	1696.3899239329885	1	6	5	Pcolce	95
3499725	777.079596416217	1744.1365856954678	1	6	5	Pcolce	95
3499726	705.4744701794344	1597.436762307242	1	6	5	Pcolce	95
3499727	867.0318327712295	1770.9429094086533	1	6	5	Pcolce	95
3499728	713.8355146057394	1624.13630120792	1	6	5	Pcolce	95
3499729	702.0870665711434	1590.1364538734792	1	6	5	Pcolce	95
3499730	846.1348168849885	1720.424063531239	1	6	5	Pcolce	95
3499731	667.0640376922684	1595.3697656392735	1	6	5	Pcsk4	95
3499732	718.2396665541432	1717.5165868314507	1	6	5	Pdcd1	95
3499733	837.1719657119299	1746.5896585859973	1	6	5	Pdcl	95
3499734	670.1803740998454	1590.6551919006936	1	6	5	Pdcl	95
3499735	958.8418213279814	1889.3179641382749	1	6	5	Pdcl	95
3499736	795.67078545364	1677.5917216847333	1	6	5	Pdcl	95
3499737	860.8263417042772	1698.3161102029837	1	6	5	Pdcl	95
3499738	957.0517432890131	1898.0013668307413	1	6	5	Pde4a	95
3499739	740.4371905470385	1621.9174049500227	1	6	5	Pde4a	95
3499740	988.6857163487907	1881.5721109735641	1	6	5	Pde4a	95
3499741	1012.2795392309805	1914.1589095438565	1	6	5	Pde4c	95
3499742	761.6647413828011	1614.1807355800852	1	6	5	Pde4c	95
3499743	700.4148556939837	1700.3688370409134	1	6	5	Pde8b	95
3499744	1001.4533229761532	1859.5834472581118	1	6	5	Pde8b	95
3499745	854.4018273586669	1789.5157632935725	1	6	5	Pdgfb	95
3499746	985.1465172606429	1889.269037976663	1	6	5	Pdgfb	95
3499747	815.1108579962533	1645.3222788871199	1	6	5	Pdgfrb	95
3499748	779.360510971739	1654.3208253951157	1	6	5	Pdgfrb	95
3499749	756.1136790545922	1576.3199379592606	1	6	5	Pdgfrb	95
3499750	826.1085615711266	1702.072683474911	1	6	5	Pdgfrb	95
3499751	799.1102201808837	1661.0716183152344	1	6	5	Pdgfrb	95
3499752	765.8620929577529	1615.3203069388485	1	6	5	Pdgfrb	95
3499753	777.9624994359096	1688.1874586154672	1	6	5	Pdhx	95
3499754	1168.948821837638	2003.464221970417	1	6	5	Pdhx	95
3499755	828.1736864871895	1749.461846559486	1	6	5	Pdilt	95
3499756	1191.8891267963327	1932.4002480147644	1	6	5	Pdk3	95
3499757	769.1266409547724	1600.8811669039344	1	6	5	Pdk4	95
3499758	782.5936849662459	1656.4207841690695	1	6	5	Pdk4	95
3499759	864.5936720598904	1674.925018344789	1	6	5	Pdk4	95
3499760	957.5885728201306	1859.1145406479734	1	6	5	Pdp2	95
3499761	864.2940974542827	1729.5070215583678	1	6	5	Pdpn	95
3499762	876.0841898614608	1775.258263258207	1	6	5	Pdpn	95
3499763	843.1863645692366	1674.6555725727687	1	6	5	Pds5b	95
3499764	949.4239178637192	1856.657643445239	1	6	5	Pds5b	95
3499765	1005.9228040312162	1854.9108637591603	1	6	5	Pds5b	95
3499766	736.1931613432874	1593.401312667698	1	6	5	Pds5b	95
3499767	1020.167764719906	1939.6598461581523	1	6	5	Pds5b	95
3499768	909.1754002417894	1845.4056418143907	1	6	5	Pds5b	95
3499769	843.1815064044195	1761.153743616991	1	6	5	Pds5b	95
3499770	951.4251057307265	1834.6582404907035	1	6	5	Pds5b	95
3499771	974.4287559526757	1891.4352338716917	1	6	5	Pdxdc1	95
3499772	709.254442523872	1618.549746288121	1	6	5	Pdxdc1	95
3499773	712.9166667171517	1719.2169269385315	1	6	5	Pdxdc1	95
3499774	1198.4249224769392	1988.1974912860496	1	6	5	Pdxdc1	95
3499775	926.1813449303397	1836.9324158427182	1	6	5	Pdxdc1	95
3499776	1080.424849609589	1976.9412659589693	1	6	5	Pdxdc1	95
3499777	1081.928977332222	1898.4408860785134	1	6	5	Pdxdc1	95
3499778	1071.6765395950122	1944.1906163757233	1	6	5	Pdxdc1	95
3499779	1023.9284188463148	1903.1878716119395	1	6	5	Pdxdc1	95
3499780	1080.836283198906	1924.7887569673414	1	6	5	Pdxdc1	95
3499781	1020.7128561210455	1937.8530339877284	1	6	5	Pdxk	95
3499782	1081.6341439860453	1988.7883115175514	1	6	5	Pdzd7	95
3499783	700.8173889625922	1718.4617790407247	1	6	5	Pdzd8	95
3499784	905.8118776283334	1838.2199270026003	1	6	5	Pdzd8	95
3499785	858.3166815617813	1724.9682828391446	1	6	5	Pdzd8	95
3499786	779.5654925523328	1758.9649202399683	1	6	5	Pdzd8	95
3499787	703.9761493152265	1670.6270922589754	1	6	5	Pdzd8	95
3499788	867.0432354644187	1825.3064663142716	1	6	5	Pdzrn4	95
3499789	888.1173396917519	1789.532428831744	1	6	5	Peli1	95
3499790	692.870335769572	1668.529359492405	1	6	5	Peli1	95
3499791	847.2611965795375	1791.300377664607	1	6	5	Pet2	95
3499792	700.8467056967928	1632.2127528953815	1	6	5	Pex12	95
3499793	1172.8937654077897	2000.4277012986013	1	6	5	Pex12	95
3499794	826.527416575751	1769.8872373491777	1	6	5	Pex14	95
3499795	1060.5188790352818	1993.636883365399	1	6	5	Pex14	95
3499796	805.8756474248528	1757.4147711305004	1	6	5	Pex19	95
3499797	739.1291373574484	1621.9149843174284	1	6	5	Pex19	95
3499798	1032.1197369270099	1922.6674954838609	1	6	5	Pex19	95
3499799	1097.1182031434935	1961.1683800492951	1	6	5	Pex19	95
3499800	1164.576774192839	1970.7548943175525	1	6	5	Pex26	95
3499801	729.5135538840675	1584.269793345129	1	6	5	Pex5	95
3499802	712.0102329041513	1656.2703550738406	1	6	5	Pex5	95
3499803	843.948611289594	1656.8611996081563	1	6	5	Pfkm	95
3499804	1021.6909574431367	1938.8711721656584	1	6	5	Pfkm	95
3499805	799.1995443085109	1614.1090326051124	1	6	5	Pfkm	95
3499806	955.6441657863314	1812.879136395616	1	6	5	Pfkm	95
3499807	939.1936646964184	1831.866860756075	1	6	5	Pfkm	95
3499808	1038.7212505062605	1892.8845225658517	1	6	5	Pgm2	95
3499809	863.226133503071	1665.394102791365	1	6	5	Pgm2	95
3499810	1082.7083979578285	1972.2705795355512	1	6	5	Pgm2	95
3499811	955.9741282790491	1867.3860419135265	1	6	5	Pgm2	95
3499812	1192.4661246262522	1970.380620388829	1	6	5	Pgm2	95
3499813	879.7264464537317	1797.3891396526453	1	6	5	Pgm2	95
3499814	718.3180731727152	1644.0136234231034	1	6	5	Pgm2	95
3499815	756.9081708449397	1695.143884521315	1	6	5	Phc3	95
3499816	906.9015962885193	1783.5145584089892	1	6	5	Phc3	95
3499817	826.9023714257955	1739.2639604774665	1	6	5	Phc3	95
3499818	872.9016975644548	1788.2641927111026	1	6	5	Phc3	95
3499819	834.5252322440438	1676.1255188389196	1	6	5	Phf1	95
3499820	1128.001645615671	1967.3973722623896	1	6	5	Phf19	95
3499821	1236.9715299806587	1990.1184474038455	1	6	5	Phf2	95
3499822	704.9933747632051	1628.0759716550924	1	6	5	Phf2	95
3499823	936.9824129858407	1805.3446685535368	1	6	5	Phf2	95
3499824	706.9926304299743	1638.3262097973256	1	6	5	Phf2	95
3499825	947.6301777708862	1841.041694392405	1	6	5	Phf2	95
3499826	731.8173408416769	1682.3035424914724	1	6	5	Phf20	95
3499827	1061.8048348892755	1997.8134618422896	1	6	5	Phf20	95
3499828	876.496802039845	1808.8332753375726	1	6	5	Phf20	95
3499829	804.8138339219921	1773.0556471358113	1	6	5	Phf20	95
3499830	686.8172978535277	1688.3019751562883	1	6	5	Phf20	95
3499831	851.0476269359417	1649.3454642351776	1	6	5	Phf20l1	95
3499832	795.7140140156187	1770.5571609448316	1	6	5	Phf21a	95
3499833	922.12801773994	1852.2289302152922	1	6	5	Phf3	95
3499834	863.505377959127	1777.7554156866033	1	6	5	Phf3	95
3499835	796.228507942348	1761.0867580670995	1	6	5	Phip	95
3499836	1115.9631322262155	1979.5866347477865	1	6	5	Phip	95
3499837	726.5564340826436	1613.8723997404015	1	6	5	Phip	95
3499838	893.4754790006557	1753.3391621735686	1	6	5	Phip	95
3499839	1189.236612504983	1955.2655672714905	1	6	5	Phlda3	95
3499840	908.9906987430047	1869.0103827691332	1	6	5	Phlda3	95
3499841	755.7477939310063	1590.259416533475	1	6	5	Phlda3	95
3499842	1092.4869269801854	1977.7633472074183	1	6	5	Phlda3	95
3499843	1241.9851237637104	2005.5162733957432	1	6	5	Phlda3	95
3499844	1081.4882010356391	1921.2635884642252	1	6	5	Phlda3	95
3499845	731.7455624024441	1706.5079684434866	1	6	5	Phlda3	95
3499846	772.9944118161975	1744.7585191197454	1	6	5	Phlda3	95
3499847	974.23942876979	1904.2614582183376	1	6	5	Phlda3	95
3499848	954.9911689826885	1828.7616664031827	1	6	5	Phlda3	95
3499849	686.997963060718	1608.757820114444	1	6	5	Phlda3	95
3499850	845.2424188166335	1811.5095008621556	1	6	5	Phlda3	95
3499851	1193.9854655642177	2007.7652423410668	1	6	5	Phlda3	95
3499852	702.2463707653636	1678.7575661709213	1	6	5	Phlda3	95
3499853	1045.689372371735	1914.5562439545392	1	6	5	Phlda3	95
3499854	1237.2364561630588	1944.0166795731222	1	6	5	Phlda3	95
3499855	1178.7372169829714	1931.2655446645624	1	6	5	Phlda3	95
3499856	1166.4872524652665	1933.7652606299562	1	6	5	Phlda3	95
3499857	1146.4871411867944	1946.7647345029634	1	6	5	Phlda3	95
3499858	1028.4876827184553	1966.5120952758275	1	6	5	Phlda3	95
3499859	908.0662170301157	1840.5989247863142	1	6	5	Phlda3	95
3499860	1199.9859199185646	1984.015571532208	1	6	5	Phlda3	95
3499861	1056.987691389597	1954.7627902697109	1	6	5	Phlda3	95
3499862	1136.237716926834	1923.0147252858662	1	6	5	Phlda3	95
3499863	815.9943576206558	1730.7595371707478	1	6	5	Phlda3	95
3499864	1010.6168831144611	1943.1169169056404	1	6	5	Phlda3	95
3499865	934.9908316802124	1852.5110562118173	1	6	5	Phlda3	95
3499866	712.2457673129197	1703.7575872933742	1	6	5	Phlda3	95
3499867	1182.2361181546953	1981.7652025940122	1	6	5	Phlda3	95
3499868	743.2472718427837	1620.7588954273551	1	6	5	Phlda3	95
3499869	969.3592079320437	1855.8889045796525	1	6	5	Phlda3	95
3499870	926.9529859211551	1801.4511853427096	1	6	5	Phlda3	95
3499871	966.7406891268354	1847.0117689015358	1	6	5	Phlda3	95
3499872	953.2414501789118	1816.2617300756472	1	6	5	Phlda3	95
3499873	972.9187978952867	1850.1070794944571	1	6	5	Phlda3	95
3499874	911.240085354304	1807.5620413203399	1	6	5	Phldb1	95
3499875	732.2601475288302	1593.4113945596148	1	6	5	Pi16	95
3499876	715.011548558305	1631.1297353800733	1	6	5	Pi16	95
3499877	967.3314437792926	1871.2012340895094	1	6	5	Pi4kb	95
3499878	907.453685029596	1783.3426764903488	1	6	5	Pias3	95
3499879	1105.4296556156116	1982.1240399325443	1	6	5	Pias3	95
3499880	822.9542424621965	1790.0895812675392	1	6	5	Pias3	95
3499881	689.485891588474	1694.3441230774897	1	6	5	Pias4	95
3499882	824.2348569245688	1795.850032208598	1	6	5	Pias4	95
3499883	768.2391762105567	1631.3456246603953	1	6	5	Pias4	95
3499884	1124.3961695992389	1977.4006712011424	1	6	5	Picalm	95
3499885	806.6590450364391	1690.3991972458894	1	6	5	Picalm	95
3499886	1008.6506739608051	1880.8999901505015	1	6	5	Picalm	95
3499887	945.1518047944069	1886.8984360680415	1	6	5	Picalm	95
3499888	1187.394112332535	2012.9014084952937	1	6	5	Picalm	95
3499889	804.4079835911743	1738.8981662858062	1	6	5	Picalm	95
3499890	1064.648472419592	1930.1502891219516	1	6	5	Picalm	95
3499891	852.4078199103026	1704.3999455987052	1	6	5	Picalm	95
3499892	1181.4581343501652	2015.944685434084	1	6	5	Picalm	95
3499893	1059.1256080680016	1961.594511791821	1	6	5	Pick1	95
3499894	944.8750477738582	1893.342943880456	1	6	5	Pick1	95
3499895	679.7437567654671	1607.462316482905	1	6	5	Piga	95
3499896	832.9888552525945	1636.7129421623977	1	6	5	Piga	95
3499897	787.240613059476	1598.4636435743782	1	6	5	Piga	95
3499898	690.9932986848812	1619.2120703947817	1	6	5	Piga	95
3499899	824.9689981459437	1688.9630036711728	1	6	5	Pigg	95
3499900	983.2129386903832	1892.7135780923347	1	6	5	Pigg	95
3499901	784.220323962005	1648.4627049001049	1	6	5	Pigg	95
3499902	1152.1714469104136	1918.1544741309754	1	6	5	Pigk	95
3499903	760.439337743757	1751.6501499042922	1	6	5	Pigk	95
3499904	761.4399739198734	1725.6510780302099	1	6	5	Pigk	95
3499905	797.0247592036762	1644.0942080358057	1	6	5	Pign	95
3499906	758.4350495763584	1628.4387123470144	1	6	5	Pign	95
3499907	793.0256884219015	1736.3453681816045	1	6	5	Pign	95
3499908	915.7118399835807	1858.4784078768507	1	6	5	Pigs	95
3499909	696.9167441658656	1588.1431419417113	1	6	5	Pigs	95
3499910	714.2188722258087	1698.2234594497877	1	6	5	Pigs	95
3499911	1038.457196655324	1966.2313172012437	1	6	5	Pigs	95
3499912	822.964836072848	1792.226076910853	1	6	5	Pigs	95
3499913	902.8035996587528	1736.7218676748	1	6	5	Pik3c2a	95
3499914	862.2987976698232	1798.4697246361372	1	6	5	Pik3c2a	95
3499915	1116.1630086522698	1997.4005752710452	1	6	5	Pik3cb	95
3499916	769.2272130759204	1616.1666569400782	1	6	5	Pik3cb	95
3499917	1189.2233095971544	1962.9351468301793	1	6	5	Pik3cb	95
3499918	701.1400836073159	1639.1178543402675	1	6	5	Pik3cb	95
3499919	1032.1631843974942	1906.1886679620743	1	6	5	Pik3r1	95
3499920	877.6670179195177	1739.9387716862184	1	6	5	Pik3r1	95
3499921	1137.9108304126682	1998.4388594158918	1	6	5	Pik3r1	95
3499922	938.9147431624872	1868.4379846049305	1	6	5	Pik3r1	95
3499923	838.1668664698225	1791.9376938119249	1	6	5	Pik3r1	95
3499924	1077.4562056361906	1903.0586248510976	1	6	5	Pik3r4	95
3499925	911.7872541723776	1785.7322235012007	1	6	5	Pik3r4	95
3499926	990.6355645204243	1854.7417704536747	1	6	5	Pik3r5	95
3499927	684.4355122808283	1590.5487401311993	1	6	5	Pik3r5	95
3499928	897.3893357117298	1746.2392641609963	1	6	5	Pik3r5	95
3499929	1073.069635815074	1942.7801191938606	1	6	5	Pink1	95
3499930	971.4679226654495	1903.7152167634877	1	6	5	Pink1	95
3499931	796.3802026405418	1619.0060284497529	1	6	5	Pip5kl1	95
3499932	1236.7905969712747	1987.691014077366	1	6	5	Pitrm1	95
3499933	1029.5403851745402	1926.6789177259243	1	6	5	Pitrm1	95
3499934	823.8016809845928	1650.413305549806	1	6	5	Pitrm1	95
3499935	992.5442924790336	1841.6755225003228	1	6	5	Pitrm1	95
3499936	1175.2907042739498	1966.4373763155943	1	6	5	Pitrm1	95
3499937	1058.2898662460311	1945.4307768160807	1	6	5	Pitrm1	95
3499938	975.2901850255532	1913.4258086987898	1	6	5	Pitrm1	95
3499939	669.8636444322476	1602.4706274262899	1	6	5	Piwil2	95
3499940	810.6560685194765	1602.2490833375664	1	6	5	Pkd1l3	95
3499941	896.3931391933169	1729.2152170643278	1	6	5	Pkd2	95
3499942	729.8988364481532	1655.209480024891	1	6	5	Pkd2	95
3499943	1075.8803076761205	1970.7188707184105	1	6	5	Pkd2	95
3499944	884.8915651074112	1771.7140751301256	1	6	5	Pkd2	95
3499945	791.1441552841105	1745.4606057848096	1	6	5	Pkd2	95
3499946	1183.240246363905	1924.2880130679303	1	6	5	Pkdcc	95
3499947	840.5924127023791	1760.1495174059817	1	6	5	Pkdcc	95
3499948	713.873199665218	1707.1814374440164	1	6	5	Pkmyt1	95
3499949	904.8733364355688	1738.4386992013447	1	6	5	Pkmyt1	95
3499950	988.45706530166	1875.7954246630395	1	6	5	Pkmyt1	95
3499951	763.1284261387735	1574.4323750158496	1	6	5	Pkmyt1	95
3499952	859.1201940016973	1815.187531769575	1	6	5	Pkmyt1	95
3499953	1006.1165106825813	1941.693787478481	1	6	5	Pkmyt1	95
3499954	939.1940698717158	1835.376744434103	1	6	5	Pkmyt1	95
3499955	889.8630027393825	1798.374865078065	1	6	5	Pkmyt1	95
3499956	938.4955682134301	1840.4109882189523	1	6	5	Pknox2	95
3499957	864.120124815455	1774.6558845538786	1	6	5	Pknox2	95
3499958	877.43838715925	1804.6948759641546	1	6	5	Pkp1	95
3499959	867.3900017875294	1693.212089228095	1	6	5	Pkp1	95
3499960	887.3601675301242	1827.1688052716036	1	6	5	Pkp1	95
3499961	779.3219792392514	1579.9185293321773	1	6	5	Pkp4	95
3499962	1121.2032056905036	1934.210370121108	1	6	5	Pla2g15	95
3499963	721.2094999008259	1729.6951608346142	1	6	5	Pla2g15	95
3499964	770.9591284310674	1743.4470261879546	1	6	5	Pla2g15	95
3499965	1153.950744744503	2004.4617571349404	1	6	5	Pla2g15	95
3499966	699.0612744010588	1598.7352448782804	1	6	5	Pla2g4a	95
3499967	1029.0440387041044	1896.7630393146994	1	6	5	Pla2g4a	95
3499968	1126.0393290934085	1979.5211340070205	1	6	5	Pla2g4a	95
3499969	779.3917557066737	1684.044296959213	1	6	5	Pla2g4a	95
3499970	911.5513349086424	1774.5029277233004	1	6	5	Pla2g4a	95
3499971	1079.037339578943	1998.5179816454706	1	6	5	Pla2g4a	95
3499972	771.0616780936023	1606.2405497593995	1	6	5	Pla2g4a	95
3499973	748.3082621209592	1649.4894753582803	1	6	5	Pla2g4a	95
3499974	1117.8860229896125	2002.6039925306525	1	6	5	Pla2g4a	95
3499975	1186.8596028479387	1996.6734945909245	1	6	5	Plagl1	95
3499976	890.6205276461793	1727.9140155258299	1	6	5	Plagl1	95
3499977	1031.1127570384208	1927.4182004513298	1	6	5	Plagl1	95
3499978	758.0418088368451	1712.572207361301	1	6	5	Plau	95
3499979	978.0396765163946	1841.8259860274134	1	6	5	Plau	95
3499980	1003.4560355049781	1893.4478038038858	1	6	5	Plcb2	95
3499981	936.9793486982172	1859.608323596889	1	6	5	Plcb2	95
3499982	1126.6864792146207	1980.1456711766723	1	6	5	Plcb4	95
3499983	866.2984233960027	1757.9286499525558	1	6	5	Plcd1	95
3499984	1103.2951973891763	1999.1792365882118	1	6	5	Plcd1	95
3499985	686.4754374748269	1608.8221653814146	1	6	5	Plcd1	95
3499986	809.5493982856466	1674.1786534533426	1	6	5	Plcd1	95
3499987	849.3165205365028	1654.57283257123	1	6	5	Plcd3	95
3499988	905.8147076098415	1751.5717522633342	1	6	5	Plcd3	95
3499989	699.0871942398619	1694.5191214753604	1	6	5	Plcg1	95
3499990	700.8388645465295	1651.0195982790551	1	6	5	Plcg1	95
3499991	953.3340976018668	1863.7579757549363	1	6	5	Plcg1	95
3499992	960.125934365324	1861.778768332768	1	6	5	Plcl2	95
3499993	687.943716527449	1654.8518338083788	1	6	5	Pld5	95
3499994	754.979091355151	1582.0197379166766	1	6	5	Plekha1	95
3499995	852.0359123314134	1647.3314316490516	1	6	5	Plekha1	95
3499996	682.7289192178646	1594.765457930065	1	6	5	Plekha1	95
3499997	940.1385835318446	1853.9281877440553	1	6	5	Plekha3	95
3499998	1200.6309584248133	2002.9325830411922	1	6	5	Plekha3	95
3499999	702.5800881795312	1587.969970551466	1	6	5	Plekha3	95
3500000	905.8906499919443	1792.4282381733997	1	6	5	Plekha3	95
3500001	672.5893096082773	1634.6558293857036	1	6	5	Plekhf1	95
3500002	853.8375216701846	1786.9192106212301	1	6	5	Plekhf1	95
3500003	904.3367421951586	1834.9230836889167	1	6	5	Plekhf1	95
3500004	873.9856972113076	1820.3928103020316	1	6	5	Plekhf1	95
3500005	861.8046245708474	1736.3429742468584	1	6	5	Plekhh2	95
3500006	1121.0434700860612	1967.6001066351566	1	6	5	Plekhh2	95
3500007	704.219540841807	1658.2159033840114	1	6	5	Plekhh2	95
3500008	979.9774992340532	1908.355010186092	1	6	5	Plekhm2	95
3500009	974.4645098749073	1900.3184760219635	1	6	5	Plk1	95
3500010	854.3287439332937	1684.3255015382906	1	6	5	Plk1	95
3500011	721.1466451541468	1637.3005529822804	1	6	5	Plk1	95
3500012	794.4976930246428	1602.442697123868	1	6	5	Plk4	95
3500013	1153.4927692971487	1954.444195908528	1	6	5	Plk4	95
3500014	969.9943334691714	1879.4429022271254	1	6	5	Plk4	95
3500015	878.2455057020608	1798.1924800968566	1	6	5	Plk4	95
3500016	707.2603281976258	1643.136833316019	1	6	5	Plk4	95
3500017	1087.2432070134848	1940.1936653505095	1	6	5	Plk4	95
3500018	989.4943371560885	1868.1931447218474	1	6	5	Plk4	95
3500019	707.9996771947922	1721.8646862854575	1	6	5	Plod2	95
3500020	1091.186175552304	1981.31663670104	1	6	5	Plod2	95
3500021	712.2500729111005	1591.865052652316	1	6	5	Plod2	95
3500022	718.656518407885	1599.9276484544177	1	6	5	Plscr3	95
3500023	1252.9146793515292	1986.457972872849	1	6	5	Plscr3	95
3500024	994.409256972649	1848.1951022382282	1	6	5	Plscr3	95
3500025	827.8070988407476	1630.7755614996447	1	6	5	Plscr3	95
3500026	1030.9087223746494	1911.1985268265246	1	6	5	Plscr3	95
3500027	889.9994236318114	1738.8906674463988	1	6	5	Plscr4	95
3500028	840.6015386006328	1634.681392340495	1	6	5	Plvap	95
3500029	771.6832436478172	1685.4740162392993	1	6	5	Plxdc2	95
3500030	863.0522872942992	1706.2495948472529	1	6	5	Plxnb2	95
3500031	875.5487327171746	1764.250417540245	1	6	5	Plxnb2	95
3500032	725.8081040414417	1609.9911268243166	1	6	5	Plxnb2	95
3500033	942.4942521134344	1885.9846659402822	1	6	5	Plxnb2	95
3500034	745.0538021972633	1680.492322533769	1	6	5	Plxnb2	95
3500035	892.5475047241633	1784.5014733286184	1	6	5	Plxnb2	95
3500036	765.8325230185086	1755.980234944636	1	6	5	Plxnb2	95
3500037	853.1651544027226	1760.6494655683246	1	6	5	Plxnb2	95
3500038	818.2291991674521	1780.8381478069944	1	6	5	Plxnb2	95
3500039	826.8033882453952	1687.4973555307695	1	6	5	Plxnb2	95
3500040	810.8069411224609	1629.9963256243177	1	6	5	Plxnb2	95
3500041	710.302189738387	1705.9902363656824	1	6	5	Plxnb2	95
3500042	825.5552664753416	1656.9972686012838	1	6	5	Plxnb2	95
3500043	897.796363282104	1802.5017926456294	1	6	5	Plxnb2	95
3500044	872.7968301616376	1794.750248853797	1	6	5	Plxnb2	95
3500045	918.0442616601322	1837.2530480560854	1	6	5	Plxnb2	95
3500046	846.7978065896608	1778.4986423060818	1	6	5	Plxnb2	95
3500047	1186.2085912154246	1921.9667612316105	1	6	5	Pmepa1	95
3500048	892.2099229725662	1720.9779641554571	1	6	5	Pmepa1	95
3500049	953.4610826361866	1822.9743553721564	1	6	5	Pmepa1	95
3500050	1030.2110383825739	1888.2211919158794	1	6	5	Pmepa1	95
3500051	1062.6260235899351	1967.111611579746	1	6	5	Pmepa1	95
3500052	695.1565442741957	1664.842613728504	1	6	5	Pml	95
3500053	935.7379920300581	1813.9585080872157	1	6	5	Pml	95
3500054	783.2380449941531	1669.2083637460769	1	6	5	Pml	95
3500055	1096.450231341876	1927.6309503412085	1	6	5	Pnkp	95
3500056	730.0525797662998	1639.9058487494244	1	6	5	Pnkp	95
3500057	835.9374673676762	1749.71562635533	1	6	5	Pnkp	95
3500058	696.2829371431856	1613.7786712705235	1	6	5	Pnpla7	95
3500059	1182.5563169448378	2014.3576086337955	1	6	5	Poc1b	95
3500060	725.8284689585372	1613.5821922183454	1	6	5	Poc1b	95
3500061	992.0652603685077	1852.597020526205	1	6	5	Poc1b	95
3500062	872.0717732911671	1735.090327225667	1	6	5	Poc1b	95
3500063	1061.1684934542316	1905.7470696484686	1	6	5	Poc1b	95
3500064	1118.5591846086495	1962.8540411077327	1	6	5	Poc1b	95
3500065	922.818183598973	1800.3431506370075	1	6	5	Poc1b	95
3500066	815.5733230983053	1707.0872013722956	1	6	5	Poc1b	95
3500067	955.9747427276116	1831.5819202701782	1	6	5	Podxl	95
3500068	800.8268708671387	1685.9270545000504	1	6	5	Pofut1	95
3500069	802.0745390920033	1779.1757598637805	1	6	5	Pofut1	95
3500070	779.0784553091926	1634.42726264259	1	6	5	Pofut1	95
3500071	817.8245304095576	1770.1762650654482	1	6	5	Pofut1	95
3500072	676.2474644667956	1599.6042108810625	1	6	5	Pold1	95
3500073	1072.7345231929883	1906.1728959137222	1	6	5	Pold1	95
3500074	738.9890722575657	1703.938790109657	1	6	5	Pold1	95
3500075	825.1532027949082	1619.4842808134492	1	6	5	Pold1	95
3500076	888.9860722258627	1761.9326709853044	1	6	5	Pold1	95
3500077	730.8463555364433	1613.6613388011162	1	6	5	Pold3	95
3500078	990.1724441687957	1913.7503209134914	1	6	5	Pold3	95
3500079	866.8453596968358	1697.1665737426595	1	6	5	Pold3	95
3500080	1078.8400512209773	1945.9261579785523	1	6	5	Pold3	95
3500081	688.8465394230624	1591.909769739796	1	6	5	Pold3	95
3500082	997.2309394033787	1929.5799114994788	1	6	5	Pole	95
3500083	724.0101311454737	1608.2511820703257	1	6	5	Polq	95
3500084	1142.4685377390674	1923.4384687900501	1	6	5	Polq	95
3500085	1152.836902990691	2004.3083335004953	1	6	5	Polr3b	95
3500086	759.4357420773523	1597.9790433911667	1	6	5	Polr3b	95
3500087	1061.0595727165023	1957.9809599869532	1	6	5	Polr3e	95
3500088	1081.450181756505	1971.3228507562687	1	6	5	Polr3e	95
3500089	827.46066880961	1644.1731463687051	1	6	5	Polr3f	95
3500090	709.3055745619903	1628.6145656194722	1	6	5	Polrmt	95
3500091	758.3129130090442	1680.0134153577935	1	6	5	Pom121	95
3500092	1182.2477140086394	2017.8776631852652	1	6	5	Pom121	95
3500093	894.957953954319	1721.6728574267797	1	6	5	Pom121	95
3500094	802.957989478323	1675.4174285952608	1	6	5	Pom121	95
3500095	782.2066292747152	1693.9168646303262	1	6	5	Pom121	95
3500096	973.8680940609314	1902.037459937831	1	6	5	Pom121	95
3500097	929.0384189845366	1790.3557683453919	1	6	5	Pomk	95
3500098	830.292839074208	1697.8494883627893	1	6	5	Pomk	95
3500099	910.6518454708294	1791.2790124969242	1	6	5	Pomt1	95
3500100	849.3427631180399	1681.3333886388043	1	6	5	Pomt1	95
3500101	897.0278758156752	1806.7987983269436	1	6	5	Pomt2	95
3500102	849.0273627162932	1684.546469040787	1	6	5	Pomt2	95
3500103	752.0255634937562	1711.2966813469905	1	6	5	Pomt2	95
3500104	958.4055726615646	1826.855187985275	1	6	5	Pomt2	95
3500105	759.7648969050657	1744.6379312310535	1	6	5	Postn	95
3500106	702.3786761087957	1584.225837189347	1	6	5	Postn	95
3500107	1145.3643555284066	1968.4950365276202	1	6	5	Postn	95
3500108	756.3757085757694	1660.9782734124935	1	6	5	Postn	95
3500109	686.7669414654926	1672.3012546317186	1	6	5	Postn	95
3500110	791.3745059349633	1693.229794126774	1	6	5	Postn	95
3500111	759.6278119225221	1609.4782478665884	1	6	5	Postn	95
3500112	864.1239576466903	1711.7328099841952	1	6	5	Postn	95
3500113	798.6249599675543	1682.48004765224	1	6	5	Postn	95
3500114	761.9481970669773	1615.9050978442488	1	6	5	Pou2f3	95
3500115	1080.9427018830202	1953.929954912156	1	6	5	Pou2f3	95
3500116	676.4942493340423	1624.3879231153692	1	6	5	Ppan	95
3500117	975.4879070338343	1898.4015695881221	1	6	5	Ppan	95
3500118	1065.736889228687	1955.1553777122424	1	6	5	Ppan	95
3500119	892.9924172251909	1744.146915071241	1	6	5	Ppan	95
3500120	1156.481920653604	1982.421659516459	1	6	5	Ppan	95
3500121	750.7460923830145	1595.3902167632518	1	6	5	Ppan	95
3500122	854.9322039384942	1658.7886143426151	1	6	5	Ppara	95
3500123	1174.5803361268222	1940.0592117741107	1	6	5	Ppard	95
3500124	912.0901639896044	1867.80789774783	1	6	5	Ppard	95
3500125	1059.1940763588684	1991.0881658718292	1	6	5	Ppcdc	95
3500126	897.994903942118	1760.1966010229964	1	6	5	Ppcs	95
3500127	709.6350530660011	1642.9342882558803	1	6	5	Ppfia3	95
3500128	765.3996281026454	1756.4602996910266	1	6	5	Ppfia3	95
3500129	724.4546455403914	1646.4335161919544	1	6	5	Ppfibp1	95
3500130	1170.1871952043343	2009.200707315498	1	6	5	Ppfibp1	95
3500131	1077.189789122648	1958.1970079650912	1	6	5	Ppfibp1	95
3500132	864.203134219007	1666.6893458205197	1	6	5	Ppfibp1	95
3500133	1038.1905813995938	1943.695418003313	1	6	5	Ppfibp1	95
3500134	1008.1919823213602	1913.9442912057566	1	6	5	Ppfibp1	95
3500135	1164.1896308729488	1952.4507106852684	1	6	5	Ppfibp1	95
3500136	786.8527792031955	1616.0004189851625	1	6	5	Ppfibp1	95
3500137	1097.4413132810864	1919.9480392719397	1	6	5	Ppfibp1	95
3500138	1090.4392313345943	1969.9475109186035	1	6	5	Ppfibp1	95
3500139	799.3724068270346	1652.150731343619	1	6	5	Pphln1	95
3500140	1064.866875328	1927.660258686682	1	6	5	Pphln1	95
3500141	1117.115187897003	2003.9123415891777	1	6	5	Pphln1	95
3500142	863.8692432245717	1784.153554930636	1	6	5	Pphln1	95
3500143	1194.3654671358836	2014.9145662926953	1	6	5	Pphln1	95
3500144	807.1214630116583	1688.9012360105417	1	6	5	Pphln1	95
3500145	1047.2110615313723	1946.9845940974062	1	6	5	Ppm1f	95
3500146	1006.3159637426397	1887.2233116834418	1	6	5	Ppme1	95
3500147	1111.8145641737901	1945.4783156106125	1	6	5	Ppme1	95
3500148	872.9032967904068	1705.329333126817	1	6	5	Ppox	95
3500149	720.2079679726074	1631.5133429491684	1	6	5	Ppox	95
3500150	1155.2028522102291	2014.9355843823203	1	6	5	Ppp1ca	95
3500151	785.4575497808831	1698.9135445987267	1	6	5	Ppp1ca	95
3500152	889.2086070382594	1729.1684300796194	1	6	5	Ppp1ca	95
3500153	1104.2056173509213	1919.6814113013813	1	6	5	Ppp1ca	95
3500154	690.2088574033152	1614.9077983951088	1	6	5	Ppp1ca	95
3500155	955.4549945860299	1854.1738766506646	1	6	5	Ppp1ca	95
3500156	810.7121143411475	1600.1623806854818	1	6	5	Ppp1ca	95
3500157	1211.957167349964	1939.4362562517535	1	6	5	Ppp1ca	95
3500158	1068.7030244941338	1963.430936525966	1	6	5	Ppp1ca	95
3500159	1224.7047577361677	2005.188200729867	1	6	5	Ppp1ca	95
3500160	792.3859088062292	1672.8660590982242	1	6	5	Ppp1ca	95
3500161	998.7025984430479	1935.9274611709532	1	6	5	Ppp1ca	95
3500162	1209.9551649047999	1987.187214288197	1	6	5	Ppp1ca	95
3500163	913.4540847423203	1853.4221480715814	1	6	5	Ppp1ca	95
3500164	717.2071107773986	1672.4101843156484	1	6	5	Ppp1ca	95
3500165	848.210920744994	1650.4150139938965	1	6	5	Ppp1ca	95
3500166	1041.2056914344034	1882.6780236151315	1	6	5	Ppp1ca	95
3500167	850.9546087209444	1806.4185854133007	1	6	5	Ppp1ca	95
3500168	1166.956089345085	1941.184445552943	1	6	5	Ppp1ca	95
3500169	669.7086414879292	1609.1568354997685	1	6	5	Ppp1ca	95
3500170	860.9569892399704	1753.1678215208797	1	6	5	Ppp1ca	95
3500171	672.459476973643	1590.1565153685926	1	6	5	Ppp1ca	95
3500172	925.2057348576302	1819.1718857808382	1	6	5	Ppp1ca	95
3500173	803.5914511438345	1773.144646542061	1	6	5	Ppp1ca	95
3500174	1010.9546799364355	1891.1769835090495	1	6	5	Ppp1ca	95
3500175	950.4534550759474	1888.4244245506206	1	6	5	Ppp1ca	95
3500176	908.707596775613	1764.4199984075572	1	6	5	Ppp1ca	95
3500177	820.45897985804	1682.9145964490483	1	6	5	Ppp1ca	95
3500178	1192.9543820296938	1997.4367427891104	1	6	5	Ppp1ca	95
3500179	986.9560649534592	1844.174966957055	1	6	5	Ppp1ca	95
3500180	1116.9540497088028	1964.6829375732364	1	6	5	Ppp1ca	95
3500181	1084.9518323753314	2001.1824296901698	1	6	5	Ppp1ca	95
3500182	759.9593217104627	1641.1612308559654	1	6	5	Ppp1ca	95
3500183	884.7041728371357	1835.1705888744652	1	6	5	Ppp1ca	95
3500184	822.7049627130287	1782.1668911874492	1	6	5	Ppp1ca	95
3500185	996.4534144070739	1914.9268950072556	1	6	5	Ppp1ca	95
3500186	1233.9562274327295	1974.687926464427	1	6	5	Ppp1ca	95
3500187	1147.2039186313139	1984.6845998618303	1	6	5	Ppp1ca	95
3500188	863.7043200929638	1820.169401651113	1	6	5	Ppp1ca	95
3500189	1039.952266808873	1966.6798438965309	1	6	5	Ppp1ca	95
3500190	1157.7057522297382	1944.6841203767292	1	6	5	Ppp1ca	95
3500191	838.5919326094463	1801.813237871971	1	6	5	Ppp1ca	95
3500192	1163.4550443118044	1965.184810399922	1	6	5	Ppp1ca	95
3500193	1100.7044020571673	1946.931870340598	1	6	5	Ppp1ca	95
3500194	922.2601928413529	1852.1505951236504	1	6	5	Ppp1ca	95
3500195	706.956928346227	1671.4097342225791	1	6	5	Ppp1ca	95
3500196	1151.703276433746	2002.1851614963412	1	6	5	Ppp1ca	95
3500197	1246.4552686049437	2004.6890504672429	1	6	5	Ppp1ca	95
3500198	896.7090861181803	1721.6685803298228	1	6	5	Ppp1ca	95
3500199	970.9558744226258	1840.174226548111	1	6	5	Ppp1ca	95
3500200	1060.7028681072798	1962.9305843603336	1	6	5	Ppp1ca	95
3500201	858.4575148613967	1739.1673874690116	1	6	5	Ppp1ca	95
3500202	1191.7071281357375	1929.6851980161687	1	6	5	Ppp1ca	95
3500203	1090.9544326049154	1940.9313433538587	1	6	5	Ppp1ca	95
3500204	834.9605512914947	1651.914534652145	1	6	5	Ppp1ca	95
3500205	1199.2050467098989	1984.6867142518167	1	6	5	Ppp1ca	95
3500206	976.7055944017737	1850.1746694573885	1	6	5	Ppp1ca	95
3500207	692.2093097575901	1605.6576835018068	1	6	5	Ppp1ca	95
3500208	1016.97777272782	1882.583627167045	1	6	5	Ppp1ca	95
3500209	696.9834403761994	1608.891493901617	1	6	5	Ppp1ca	95
3500210	913.2044533686517	1844.6719705519008	1	6	5	Ppp1ca	95
3500211	1041.705278329502	1893.1782684384054	1	6	5	Ppp1ca	95
3500212	894.3109508011094	1820.2417343008601	1	6	5	Ppp1ca	95
3500213	721.647899980669	1662.5610719441975	1	6	5	Ppp1ca	95
3500214	1224.9558631096327	1978.1876266967797	1	6	5	Ppp1ca	95
3500215	949.3105240705967	1857.245817253856	1	6	5	Ppp1ca	95
3500216	1108.9555413012154	1923.1816842343019	1	6	5	Ppp1ca	95
3500217	1097.4557482558037	1912.6809710947423	1	6	5	Ppp1ca	95
3500218	945.0404534919245	1888.2084232170037	1	6	5	Ppp1ca	95
3500219	696.0396975651952	1705.8156881979032	1	6	5	Ppp1r12a	95
3500220	1075.779281402104	1990.3235608583695	1	6	5	Ppp1r12a	95
3500221	838.5380594922112	1727.319306356566	1	6	5	Ppp1r12a	95
3500222	1034.3107399146359	1921.315847622708	1	6	5	Ppp1r12a	95
3500223	973.0320776936196	1913.571434242152	1	6	5	Ppp1r12a	95
3500224	1150.528012098941	2016.5753536058548	1	6	5	Ppp1r12a	95
3500225	1091.0301861953958	1951.3242569601425	1	6	5	Ppp1r12a	95
3500226	1094.0290897305638	1991.8240286939342	1	6	5	Ppp1r12a	95
3500227	862.3427046657296	1779.8649501015375	1	6	5	Ppp1r12c	95
3500228	1248.8304536516061	1999.39194893136	1	6	5	Ppp1r12c	95
3500229	981.8870207163754	1896.8078430432945	1	6	5	Ppp1r12c	95
3500230	1033.8313126140806	1966.6274623960826	1	6	5	Ppp1r12c	95
3500231	1100.8340431086617	1931.631705588786	1	6	5	Ppp1r12c	95
3500232	799.1087674528653	1774.2019566913234	1	6	5	Ppp1r12c	95
3500233	980.0843691533627	1916.1236052885026	1	6	5	Ppp1r12c	95
3500234	1016.4040366396895	1901.9552725341746	1	6	5	Ppp1r16a	95
3500235	1260.9623452658152	1984.3101328111975	1	6	5	Ppp1r16a	95
3500236	944.1733976795848	1798.117429354552	1	6	5	Ppp1r16a	95
3500237	736.7167125445163	1612.0458651714778	1	6	5	Ppp1r16a	95
3500238	1198.141160753255	1961.3423167112242	1	6	5	Ppp1r18	95
3500239	825.1489760417996	1696.0860570257703	1	6	5	Ppp1r18	95
3500240	954.3944539295389	1874.08770907213	1	6	5	Ppp1r18	95
3500241	1066.6431508469057	1904.3398838265068	1	6	5	Ppp1r18	95
3500242	824.6504987686042	1624.0864727156209	1	6	5	Ppp1r18	95
3500243	710.8990737803473	1723.8334731402576	1	6	5	Ppp1r18	95
3500244	914.1462499579964	1800.5872961733737	1	6	5	Ppp1r18	95
3500245	1016.3938900027572	1883.5889476143318	1	6	5	Ppp1r18	95
3500246	894.148121215406	1717.0873846177208	1	6	5	Ppp1r18	95
3500247	1097.8920527164335	1947.0902949904796	1	6	5	Ppp1r18	95
3500248	1244.8904325657438	1982.343170275858	1	6	5	Ppp1r18	95
3500249	1103.1429717556064	1902.5906666782528	1	6	5	Ppp1r18	95
3500250	1210.8901134589123	2007.0923160443165	1	6	5	Ppp1r18	95
3500251	856.0430878993084	1659.3387986520145	1	6	5	Ppp1r18	95
3500252	1232.1415265173327	1934.5931921118872	1	6	5	Ppp1r18	95
3500253	1067.4405637143961	1964.8751206368713	1	6	5	Ppp1r18	95
3500254	834.8982916315731	1726.3360728516218	1	6	5	Ppp1r18	95
3500255	1082.392439837582	1933.5900503205235	1	6	5	Ppp1r18	95
3500256	780.9001667110192	1652.8353784709734	1	6	5	Ppp1r18	95
3500257	1242.3906263839397	1974.3431723117267	1	6	5	Ppp1r18	95
3500258	1007.6437183263322	1894.0887123603793	1	6	5	Ppp1r18	95
3500259	803.042218972853	1778.0030218728914	1	6	5	Ppp1r18	95
3500260	843.8507208363261	1730.1200754115803	1	6	5	Ppp2r5a	95
3500261	964.8464123687605	1843.8762364988163	1	6	5	Ppp2r5a	95
3500262	877.3499532884708	1752.1217176271641	1	6	5	Ppp2r5a	95
3500263	1044.3885476765759	1928.5579038047824	1	6	5	Ppp2r5d	95
3500264	770.907332079264	1606.3010634587417	1	6	5	Ppp2r5d	95
3500265	1108.6343966531022	1998.559609816129	1	6	5	Ppp2r5d	95
3500266	858.1464558612483	1819.0514512226032	1	6	5	Ppp2r5d	95
3500267	1091.8888892961222	1903.3104155597957	1	6	5	Ppp2r5d	95
3500268	729.8506543056889	1678.6937092854096	1	6	5	Ppp2r5e	95
3500269	958.8830182029717	1891.181360200328	1	6	5	Ppp5c	95
3500270	880.9504456250352	1831.2177953668506	1	6	5	Ppp5c	95
3500271	723.352124629997	1593.231910699584	1	6	5	Ppp5c	95
3500272	1113.13153607994	1941.1839363551408	1	6	5	Ppp5c	95
3500273	1011.9214610051921	1914.1485152121538	1	6	5	Ppp5c	95
3500274	885.6345754996629	1818.9303428060325	1	6	5	Ppp5c	95
3500275	1109.6315314325884	1941.433901620126	1	6	5	Ppp5c	95
3500276	1205.0615148352028	1979.7795198741032	1	6	5	Pprc1	95
3500277	773.0751384579976	1664.2480012843646	1	6	5	Pprc1	95
3500278	1005.0618240632396	1929.7662934521604	1	6	5	Pprc1	95
3500279	925.0641489825459	1874.0104906363588	1	6	5	Pprc1	95
3500280	1089.0641242519428	1912.0213000153706	1	6	5	Pprc1	95
3500281	724.8223520871823	1697.745434550467	1	6	5	Pprc1	95
3500282	1059.0647438038307	1895.2691829157272	1	6	5	Pprc1	95
3500283	969.3140782716185	1885.5134083731898	1	6	5	Pprc1	95
3500284	814.8221691957312	1721.2514270432268	1	6	5	Pprc1	95
3500285	840.4276803145552	1781.32453110626	1	6	5	Pprc1	95
3500286	990.5606977325226	1944.2655832608946	1	6	5	Pprc1	95
3500287	1066.0910651683132	1896.323796177568	1	6	5	Ppt1	95
3500288	686.0851206511493	1622.6386079180463	1	6	5	Ppt1	95
3500289	845.0963245418629	1774.5782949582917	1	6	5	Ppt1	95
3500290	797.5975608524193	1769.8287185544673	1	6	5	Ppt1	95
3500291	898.3452555088973	1839.076277128679	1	6	5	Ppt1	95
3500292	872.1311639234615	1746.301853059171	1	6	5	Ppt1	95
3500293	907.5748848647667	1742.124584225874	1	6	5	Prdm1	95
3500294	814.0503110501966	1615.426708181137	1	6	5	Prdm1	95
3500295	670.579260167045	1623.7918372015665	1	6	5	Prdm1	95
3500296	957.1295852814686	1833.312941857233	1	6	5	Prdm10	95
3500297	887.8811099253505	1723.8132453904032	1	6	5	Prdm10	95
3500298	890.3484900886966	1748.985312291649	1	6	5	Prdm10	95
3500299	958.9304151382028	1873.3886507029285	1	6	5	Prdm11	95
3500300	889.4892410489066	1737.6027518395374	1	6	5	Prdm4	95
3500301	1024.162524418313	1915.7967837124204	1	6	5	Prdm4	95
3500302	849.9193150079664	1810.8013593228548	1	6	5	Prdm4	95
3500303	977.4143887664397	1909.797125018882	1	6	5	Prdm4	95
3500304	998.6635909087785	1936.7959917398664	1	6	5	Prdm4	95
3500305	1188.0508842208774	1974.626141261535	1	6	5	Prkacb	95
3500306	688.0666195169973	1656.620261943217	1	6	5	Prkacb	95
3500307	1014.0546031101329	1941.6227685747374	1	6	5	Prkacb	95
3500308	927.809803172868	1776.8736318100143	1	6	5	Prkacb	95
3500309	869.084570516596	1820.3588670162433	1	6	5	Prkacb	95
3500310	1179.0513906452386	1958.8762098739617	1	6	5	Prkacb	95
3500311	781.3067389052501	1722.3102242024825	1	6	5	Prkcsh	95
3500312	1198.0554013716294	1964.579121645593	1	6	5	Prkcsh	95
3500313	724.333357517182	1616.38301147573	1	6	5	Prkcsh	95
3500314	956.0544599975075	1872.568991965524	1	6	5	Prkcsh	95
3500315	707.0563912104609	1695.5571394414417	1	6	5	Prkcsh	95
3500316	783.1196615913104	1590.0916008672284	1	6	5	Prkcsh	95
3500317	796.0583613276922	1683.0600616017891	1	6	5	Prkcsh	95
3500318	954.6022088133592	1845.7222540984376	1	6	5	Prkd1	95
3500319	693.5726202685295	1642.603992345671	1	6	5	Prkg1	95
3500320	855.7791231801358	1796.0565728928038	1	6	5	Prkx	95
3500321	774.9100877918861	1705.923572192746	1	6	5	Prmt6	95
3500322	1061.8982478668777	1942.4339883513196	1	6	5	Prmt6	95
3500323	944.5220411192277	1801.8562436420168	1	6	5	Prodh	95
3500324	1040.579308507796	1946.6469429308381	1	6	5	Proser2	95
3500325	953.5814233846611	1862.1432315830814	1	6	5	Proser2	95
3500326	934.4884613648447	1799.4439892760347	1	6	5	Prpf31	95
3500327	1037.73430385999	1873.1973741334664	1	6	5	Prpf31	95
3500328	1166.404581013077	2009.2527429536044	1	6	5	Prpf38b	95
3500329	920.5376597403771	1848.7106804427365	1	6	5	Prpf38b	95
3500330	664.6757457614794	1603.235224709355	1	6	5	Prpf38b	95
3500331	905.8515482783174	1799.849029198005	1	6	5	Prpf38b	95
3500332	890.66483746002	1818.9928355583552	1	6	5	Prpf38b	95
3500333	825.1667098645881	1787.7403674016336	1	6	5	Prpf38b	95
3500334	887.740175996697	1811.8220946369	1	6	5	Prpf38b	95
3500335	717.7422338521324	1707.1878097832166	1	6	5	Prpf4	95
3500336	947.7429609399189	1801.192081433153	1	6	5	Prpf4	95
3500337	1014.4917338048405	1928.1942076984285	1	6	5	Prpf4	95
3500338	1196.976967689627	2019.5035172547769	1	6	5	Prpf6	95
3500339	876.482828374885	1834.999870061225	1	6	5	Prpf6	95
3500340	1148.7274956046167	2013.5027714014327	1	6	5	Prpf6	95
3500341	872.7656006805885	1780.3341537611923	1	6	5	Prpf8	95
3500342	1194.2559894197407	1982.3409353521133	1	6	5	Prpf8	95
3500343	693.5216480451902	1643.3306652182423	1	6	5	Prpf8	95
3500344	957.5113277440626	1894.3352181768435	1	6	5	Prpf8	95
3500345	1065.7597276910615	1905.338179532936	1	6	5	Prpf8	95
3500346	1008.2613251162954	1873.3369206742432	1	6	5	Prpf8	95
3500347	972.2619984050459	1864.8359990769266	1	6	5	Prpf8	95
3500348	731.4771992120712	1647.6623735067544	1	6	5	Prpf8	95
3500349	995.9750833927136	1886.878070016902	1	6	5	Prr12	95
3500350	753.4855011229731	1672.3706288353726	1	6	5	Prr12	95
3500351	752.2374718028047	1620.8710073186433	1	6	5	Prr12	95
3500352	926.2277476284444	1833.8758792244005	1	6	5	Prr12	95
3500353	836.4839993781804	1691.8736540973	1	6	5	Prr12	95
3500354	951.9768956499729	1850.3766972546846	1	6	5	Prr12	95
3500355	1035.1719462399258	1944.7083649665035	1	6	5	Prr5	95
3500356	739.6227505975073	1607.356993118569	1	6	5	Prrc1	95
3500357	994.1095712419828	1888.8674646094014	1	6	5	Prrc1	95
3500358	900.6138987876905	1797.363588980098	1	6	5	Prrc1	95
3500359	1131.0856493524566	1971.1087945687823	1	6	5	Prrc2a	95
3500360	913.1299252257155	1829.0497364018402	1	6	5	Prrc2a	95
3500361	768.605212360242	1600.0842212303562	1	6	5	Prrc2a	95
3500362	1003.591900787342	1851.1002276641602	1	6	5	Prrc2a	95
3500363	856.1340285653072	1766.04525601103	1	6	5	Prrc2a	95
3500364	1037.4360235513075	1959.1875832689223	1	6	5	Prrc2a	95
3500365	955.0888311414967	1896.0976567243947	1	6	5	Prrc2a	95
3500366	1205.333972301921	2008.3635252662866	1	6	5	Prrc2a	95
3500367	816.3461855063438	1756.3382717711465	1	6	5	Prrc2a	95
3500368	897.8472312069359	1749.0931054960852	1	6	5	Prrc2a	95
3500369	936.3452232189037	1787.3457085752827	1	6	5	Prrc2a	95
3500370	711.8543028793558	1608.0808703697621	1	6	5	Prrc2a	95
3500371	1082.584783481267	1979.3559335760688	1	6	5	Prrc2a	95
3500372	795.4548748739288	1617.1690387596566	1	6	5	Prrc2a	95
3500373	842.099183103127	1709.5894637097813	1	6	5	Prrc2a	95
3500374	961.3359950572991	1944.0983849658674	1	6	5	Prrc2a	95
3500375	987.8401582713134	1878.0994829130193	1	6	5	Prrc2a	95
3500376	664.3533927290188	1617.3280819348583	1	6	5	Prrc2a	95
3500377	950.8425099626893	1834.346928982966	1	6	5	Prrc2a	95
3500378	987.088350942955	1908.0996694769092	1	6	5	Prrc2a	95
3500379	880.3488898337814	1719.3418383829505	1	6	5	Prrc2a	95
3500380	939.0943189351678	1802.845993343062	1	6	5	Prrc2a	95
3500381	979.0922024750201	1842.8486973762956	1	6	5	Prrc2a	95
3500382	919.842336832108	1833.34505905914	1	6	5	Prrc2a	95
3500383	847.8004780389506	1768.3780051594683	1	6	5	Prrc2a	95
3500384	1147.3353383721442	1978.35982747791	1	6	5	Prrc2a	95
3500385	798.8106332855563	1621.040198123456	1	6	5	Prrc2a	95
3500386	1085.7870874975204	1970.453900920379	1	6	5	Prrc2a	95
3500387	837.8481291770817	1726.5893303321043	1	6	5	Prrc2a	95
3500388	932.3419623165859	1841.0958745582357	1	6	5	Prrc2a	95
3500389	840.0949349992602	1780.0898751680984	1	6	5	Prrc2a	95
3500390	1210.8347467253416	1996.1137678797215	1	6	5	Prrc2a	95
3500391	960.8393543801283	1888.0979360502354	1	6	5	Prrc2a	95
3500392	812.1121197681219	1771.171645411536	1	6	5	Prrc2a	95
3500393	778.1051489980988	1602.3348112412382	1	6	5	Prrc2a	95
3500394	957.0891122468795	1891.597741723704	1	6	5	Prrc2a	95
3500395	819.7964965840333	1753.2983055299717	1	6	5	Prss12	95
3500396	737.3298555721263	1624.2821625091253	1	6	5	Prss12	95
3500397	715.5864715402608	1620.020554827294	1	6	5	Prss32	95
3500398	967.5401907169157	1874.2016785833694	1	6	5	Prss43	95
3500399	853.7195989936957	1806.3785919711572	1	6	5	Prss56	95
3500400	927.8129912226154	1830.6293976726001	1	6	5	Psg29	95
3500401	844.6390784872368	1807.513489413948	1	6	5	Psg29	95
3500402	1085.9544248796972	1979.649046925096	1	6	5	Pskh1	95
3500403	1058.3131456116344	1919.8608148489463	1	6	5	Psmd9	95
3500404	854.8226706237417	1785.3524317143642	1	6	5	Psmd9	95
3500405	895.8203170454792	1821.6039825985893	1	6	5	Psmd9	95
3500406	1178.3083193739199	1983.115994004367	1	6	5	Psmd9	95
3500407	900.3248654840872	1729.3554690021306	1	6	5	Psmd9	95
3500408	951.6832980603867	1835.2214829837403	1	6	5	Psmd9	95
3500409	927.3203738836879	1811.3557080878986	1	6	5	Psmd9	95
3500410	1024.6787111527492	1936.8908892132088	1	6	5	Psmd9	95
3500411	860.1708562822269	1678.7049965729168	1	6	5	Psrc1	95
3500412	680.1271120365371	1590.276421962986	1	6	5	Pstpip1	95
3500413	1099.161948242455	1957.0596602994697	1	6	5	Ptbp2	95
3500414	726.103415860987	1713.6338457391066	1	6	5	Ptbp2	95
3500415	738.1678288765879	1744.036879943471	1	6	5	Ptbp2	95
3500416	1048.3854898983159	1898.8137958943137	1	6	5	Ptchd1	95
3500417	676.4897578261774	1637.8758416068213	1	6	5	Ptchd1	95
3500418	820.3045275503365	1621.2338740593893	1	6	5	Ptchd1	95
3500419	838.0339390560903	1660.2758700712593	1	6	5	Ptdss2	95
3500420	752.7389472186037	1678.6015905110073	1	6	5	Ptdss2	95
3500421	814.0697525952869	1751.6038236008183	1	6	5	Ptdss2	95
3500422	883.5076208797872	1799.347536109318	1	6	5	Ptger2	95
3500423	741.8418595027068	1593.0339375365324	1	6	5	Ptger4	95
3500424	923.5817060570544	1782.0365518339338	1	6	5	Ptger4	95
3500425	1005.3175174562303	1857.5155841138173	1	6	5	Ptgs2	95
3500426	747.1177894462171	1619.723841722952	1	6	5	Pth1r	95
3500427	834.3518622535689	1779.4573863893504	1	6	5	Pth1r	95
3500428	803.1750657385073	1606.287431964353	1	6	5	Ptp4a3	95
3500429	903.0111169515707	1730.3818087715465	1	6	5	Ptpn1	95
3500430	1114.7591168009449	1957.885303686228	1	6	5	Ptpn1	95
3500431	756.0102969566766	1748.130050194608	1	6	5	Ptpn1	95
3500432	1130.009042781658	1969.3855614899426	1	6	5	Ptpn1	95
3500433	798.5011030823839	1592.8024750404106	1	6	5	Ptpn21	95
3500434	821.4083706827298	1731.0555436052632	1	6	5	Ptpra	95
3500435	699.9146007183306	1613.7968494917423	1	6	5	Ptpra	95
3500436	692.9118387085925	1657.0468037911867	1	6	5	Ptpra	95
3500437	904.7712429685598	1848.0976892258955	1	6	5	Ptprb	95
3500438	895.4208315106373	1836.8637638132025	1	6	5	Ptprg	95
3500439	811.495557432111	1636.0234117626185	1	6	5	Ptprg	95
3500440	881.1719720357327	1780.365030113262	1	6	5	Ptprg	95
3500441	916.066863839403	1845.7211171403217	1	6	5	Ptprg	95
3500442	790.9219559858798	1628.3659269832642	1	6	5	Ptprm	95
3500443	708.6697838460871	1644.6111025857601	1	6	5	Ptprm	95
3500444	760.024509059082	1720.265649378142	1	6	5	Ptx3	95
3500445	690.6320557232535	1678.218150872817	1	6	5	Ptx3	95
3500446	874.9613103744318	1715.558741793265	1	6	5	Ptx3	95
3500447	729.7773334138254	1659.0143842411883	1	6	5	Ptx3	95
3500448	909.1852481666438	1830.0480003417695	1	6	5	Ptx4	95
3500449	829.7762214361704	1761.120681142502	1	6	5	Pxn	95
3500450	747.9421586093964	1624.3032928198045	1	6	5	Pxn	95
3500451	686.6801167385547	1620.9144168330122	1	6	5	Pygl	95
3500452	893.2527504231973	1831.006199053531	1	6	5	Qrsl1	95
3500453	754.2598162670504	1721.4815828285289	1	6	5	Qsox2	95
3500454	1072.9913369205992	1931.4841170046614	1	6	5	Qsox2	95
3500455	794.0085436123263	1715.733063365239	1	6	5	Qsox2	95
3500456	925.7246590912412	1870.0262661034942	1	6	5	Rab10	95
3500457	1197.217914909008	1934.7816663386247	1	6	5	Rab10	95
3500458	1012.2209724771292	1953.776779009628	1	6	5	Rab10	95
3500459	1264.9658930403289	1964.0327690690947	1	6	5	Rab10	95
3500460	877.2268981393581	1816.2760875885197	1	6	5	Rab10	95
3500461	744.9846980902705	1600.0269790132393	1	6	5	Rab10	95
3500462	730.7329424210133	1683.5250537643344	1	6	5	Rab10	95
3500463	842.0759432972701	1777.5730688147332	1	6	5	Rab11fip1	95
3500464	1041.6981449277273	1955.0018813786007	1	6	5	Rab11fip1	95
3500465	1103.3813728311973	1918.4548681107572	1	6	5	Rab22a	95
3500466	1186.1298375551335	1929.9578757370227	1	6	5	Rab22a	95
3500467	1011.3815145811567	1947.4509711528233	1	6	5	Rab22a	95
3500468	854.6290652671153	1779.8995468626104	1	6	5	Rab30	95
3500469	1030.8428779274973	1870.6232747030656	1	6	5	Rab32	95
3500470	969.9798180671733	1898.9982625926066	1	6	5	Rab39b	95
3500471	867.9896204550411	1702.3093175976187	1	6	5	Rab3gap1	95
3500472	1175.0219535608214	1970.2687061014533	1	6	5	Rab3gap1	95
3500473	996.7329726291285	1873.3103812846105	1	6	5	Rab3gap1	95
3500474	1062.3846532957905	1972.3199641223512	1	6	5	Rab3gap1	95
3500475	1017.7328861437536	1865.3110842214687	1	6	5	Rab3gap1	95
3500476	991.9827097304501	1884.8100758021	1	6	5	Rab3gap1	95
3500477	1095.6148544845116	1960.307379389412	1	6	5	Rab40c	95
3500478	883.6221004266293	1787.0395659946064	1	6	5	Rab40c	95
3500479	903.0570162391576	1767.9600926256492	1	6	5	Rab7	95
3500480	1171.293244796917	2025.2383291303927	1	6	5	Rab7	95
3500481	1005.3017858451427	1865.7208393143517	1	6	5	Rab7	95
3500482	1089.794155252449	1987.7307875514853	1	6	5	Rab7	95
3500483	1132.050681107472	1920.232454266402	1	6	5	Rab7	95
3500484	903.8000016674633	1855.212412619951	1	6	5	Rab7	95
3500485	1068.3011603700527	1893.7266479341988	1	6	5	Rab7	95
3500486	1238.7994809255542	1969.4923163302342	1	6	5	Rab7	95
3500487	1057.544759716239	1969.7277329851102	1	6	5	Rab7	95
3500488	1214.5451965251461	2014.7415300117643	1	6	5	Rab7	95
3500489	1063.3318005226404	1920.1560167135156	1	6	5	Rab7	95
3500490	1170.3282961082111	2003.833248401951	1	6	5	Rab7	95
3500491	1093.0504777785795	1910.2290574362846	1	6	5	Rab7	95
3500492	1118.6139015791905	1961.0061268851246	1	6	5	Rab8a	95
3500493	947.3653932155121	1871.49825939455	1	6	5	Rab8a	95
3500494	974.3671389853434	1834.9989018703886	1	6	5	Rab8a	95
3500495	1039.1145399938032	1920.7524660187523	1	6	5	Rab8a	95
3500496	939.5140566187879	1796.6756869284316	1	6	5	Rab8b	95
3500497	736.2453366607903	1691.8861060347895	1	6	5	Rabep1	95
3500498	1087.2323184334887	2001.6405535826498	1	6	5	Rabep1	95
3500499	1171.232556116579	1945.1435017322765	1	6	5	Rabep1	95
3500500	989.5871272419336	1918.762492661945	1	6	5	Rabif	95
3500501	1190.5892556378258	1934.518755828225	1	6	5	Rabif	95
3500502	1127.586269737683	2005.7677689234918	1	6	5	Rabif	95
3500503	1117.4366819170746	1939.2920821371135	1	6	5	Rabl3	95
3500504	1132.0373158930124	1944.4783846846458	1	6	5	Rad18	95
3500505	844.0456272236481	1766.4745990188962	1	6	5	Rad18	95
3500506	984.1344166608502	1911.3935984253555	1	6	5	Rad18	95
3500507	710.7146576684877	1622.8901028810033	1	6	5	Rad18	95
3500508	876.4726795277305	1809.3889225391674	1	6	5	Rad18	95
3500509	875.7960663172202	1724.7259362321163	1	6	5	Rad18	95
3500510	1007.5409854375046	1862.9768187710179	1	6	5	Rad18	95
3500511	798.894408460609	1668.1666856185236	1	6	5	Rad9a	95
3500512	1076.7794678124992	1916.7053011354506	1	6	5	Rad9a	95
3500513	905.3840638005227	1734.254841443034	1	6	5	Rad9a	95
3500514	1073.8773016212676	1981.1783346853251	1	6	5	Rad9a	95
3500515	1004.5308304023354	1904.2033357929524	1	6	5	Rad9a	95
3500516	865.5375194388309	1739.201501202844	1	6	5	Rad9a	95
3500517	775.0399650597647	1697.1994219820635	1	6	5	Rad9a	95
3500518	764.7914806315405	1650.19977104595	1	6	5	Rad9a	95
3500519	855.5803585357617	1675.3661926980167	1	6	5	Rag2	95
3500520	894.5279326918286	1782.71201395176	1	6	5	Ralgps2	95
3500521	1102.6489483006437	1901.8545566088078	1	6	5	Ranbp3l	95
3500522	964.5466388293722	1866.5490492103127	1	6	5	Ranbp3l	95
3500523	996.5524027622545	1932.4573157629459	1	6	5	Rap2a	95
3500524	818.0621704818136	1687.9621032871755	1	6	5	Rap2a	95
3500525	1165.2969887327195	1936.2100173604033	1	6	5	Rap2a	95
3500526	737.4843942250418	1603.8877772862113	1	6	5	Rap2b	95
3500527	1122.493710073517	1997.007504082507	1	6	5	Rapgef1	95
3500528	734.7686855867715	1637.4883977682844	1	6	5	Rapgef1	95
3500529	1010.9995115681727	1917.5017514469196	1	6	5	Rapgef1	95
3500530	789.0167977364729	1660.2413574503653	1	6	5	Rapgef1	95
3500531	708.7641417528745	1719.236052225303	1	6	5	Rapgef1	95
3500532	1110.7458037734464	1963.5071188602378	1	6	5	Rapgef1	95
3500533	744.9313734441869	1615.1120211545513	1	6	5	Raph1	95
3500534	769.927340285868	1706.112541075462	1	6	5	Raph1	95
3500535	869.9029914147837	1728.9881096485872	1	6	5	Rapsn	95
3500536	739.6970205307895	1577.078073170385	1	6	5	Rapsn	95
3500537	1013.4005614698555	1912.4949547928245	1	6	5	Rapsn	95
3500538	914.9032550224593	1747.7396399380618	1	6	5	Rapsn	95
3500539	927.9004064748465	1864.9919277816234	1	6	5	Rapsn	95
3500540	678.9228864933655	1623.030893297094	1	6	5	Rapsn	95
3500541	805.3769462316321	1653.2841027523325	1	6	5	Rarb	95
3500542	1113.5488093725414	1972.242110007401	1	6	5	Rars	95
3500543	874.4121027957143	1815.0295376937947	1	6	5	Rars	95
3500544	726.665545172328	1722.2754808166528	1	6	5	Rars	95
3500545	851.0642581698007	1647.605700253119	1	6	5	Rars	95
3500546	1206.4062558515577	1960.538951624778	1	6	5	Rars	95
3500547	941.1596625768043	1885.53125081041	1	6	5	Rars	95
3500548	720.9189270919871	1611.2757878724929	1	6	5	Rars	95
3500549	807.6687027321329	1606.278421861079	1	6	5	Rars	95
3500550	970.1607773856657	1844.5323049092447	1	6	5	Rars	95
3500551	867.6047753397232	1696.5627446634278	1	6	5	Rars	95
3500552	1058.906933928903	1959.2844813295185	1	6	5	Rars	95
3500553	971.159531551863	1886.0321481401074	1	6	5	Rars	95
3500554	728.3977977572716	1628.932701761035	1	6	5	Rars	95
3500555	1117.4053282060408	2004.2860699543844	1	6	5	Rars	95
3500556	1075.907061176186	1952.7850167675292	1	6	5	Rars	95
3500557	890.1638088795241	1756.2802563836408	1	6	5	Rars	95
3500558	912.1034848248529	1797.7134601983519	1	6	5	Rars	95
3500559	853.7706055836243	1789.3793135746898	1	6	5	Rars	95
3500560	773.4169263853905	1669.5271122355744	1	6	5	Rars	95
3500561	731.417016985276	1672.5258290242236	1	6	5	Rars	95
3500562	1135.6569733168658	1947.2868697305123	1	6	5	Rars	95
3500563	980.4101251500122	1864.7825366134175	1	6	5	Rars	95
3500564	945.912170149322	1802.2817415666775	1	6	5	Rars	95
3500565	938.4117962349989	1816.0314690091375	1	6	5	Rars	95
3500566	1110.8822673168572	1968.242068472933	1	6	5	Rars	95
3500567	1063.9069237364856	1958.5346368317619	1	6	5	Rars	95
3500568	836.001505457551	1683.5700056846308	1	6	5	Rasal2	95
3500569	1040.9174918129186	1902.2020327295825	1	6	5	Rasal2	95
3500570	813.24886493304	1727.0687178598018	1	6	5	Rasal2	95
3500571	785.9982531944281	1737.0671099005433	1	6	5	Rasal2	95
3500572	877.2694227406637	1710.3639720037647	1	6	5	Rasgef1b	95
3500573	1069.5198952337682	1923.359870860913	1	6	5	Rasgef1b	95
3500574	712.2441054445952	1672.6652300134988	1	6	5	Rasgrp3	95
3500575	694.745423638559	1598.666175952084	1	6	5	Rasgrp3	95
3500576	690.9893585255198	1679.1113550350397	1	6	5	Rassf10	95
3500577	1026.9762408836607	1918.1301105102707	1	6	5	Rassf10	95
3500578	776.9332999291535	1755.041166052864	1	6	5	Rassf4	95
3500579	745.6821888148962	1747.539376807121	1	6	5	Rassf4	95
3500580	867.0622461212099	1780.1977552153098	1	6	5	Rassf7	95
3500581	877.3461043500462	1832.7998791008051	1	6	5	Rassf8	95
3500582	1186.585922540944	1942.3133555813586	1	6	5	Rassf8	95
3500583	1039.0863841346427	1979.305519816008	1	6	5	Rassf8	95
3500584	892.8265771658425	1758.9848446448298	1	6	5	Rassf8	95
3500585	847.0976796592274	1810.2987359101808	1	6	5	Rassf8	95
3500586	1061.0865863952338	1968.3067824079008	1	6	5	Rassf8	95
3500587	876.34837877314	1786.8005467867733	1	6	5	Rassf8	95
3500588	690.3580210247617	1649.5435407335258	1	6	5	Rassf8	95
3500589	732.1092087856006	1611.7961860512069	1	6	5	Rassf8	95
3500590	727.1075487859256	1647.2953723461699	1	6	5	Rassf8	95
3500591	1016.0013650227518	1884.9875496382613	1	6	5	Rbbp4	95
3500592	1246.745592550076	1959.7482711459415	1	6	5	Rbbp4	95
3500593	763.2648649633522	1658.2270588343092	1	6	5	Rbbp4	95
3500594	898.778147820058	1727.2927836223068	1	6	5	Rbbp4	95
3500595	801.760405789309	1741.228198312118	1	6	5	Rbbp4	95
3500596	960.0768721137359	1862.624197395211	1	6	5	Rbbp4	95
3500597	1023.2474414802488	1962.9872075850155	1	6	5	Rbbp4	95
3500598	833.8644057188943	1766.8050370637786	1	6	5	Rbbp4	95
3500599	692.3190301914543	1629.5259663626866	1	6	5	Rbbp4	95
3500600	1177.746851643446	1947.2449609191626	1	6	5	Rbbp4	95
3500601	980.0029317552364	1860.2359810837356	1	6	5	Rbbp4	95
3500602	838.5102342319294	1737.980048254402	1	6	5	Rbbp4	95
3500603	982.634625017844	1870.8820971807816	1	6	5	Rbbp4	95
3500604	1014.0011768251882	1889.4873718507563	1	6	5	Rbbp4	95
3500605	1086.450404549697	1904.2008362351287	1	6	5	Rbbp7	95
3500606	1253.2223139836567	1986.5618856601327	1	6	5	Rbbp7	95
3500607	1076.7280184099038	1994.0661715422937	1	6	5	Rbbp7	95
3500608	994.8116508194689	1917.665197845227	1	6	5	Rbbp7	95
3500609	918.7272218536158	1769.8272221696188	1	6	5	Rbbp7	95
3500610	715.0413973547701	1649.105762863109	1	6	5	Rbbp7	95
3500611	879.603825508195	1833.33412790965	1	6	5	Rbbp7	95
3500612	1106.9757694043951	1942.8169911155485	1	6	5	Rbbp7	95
3500613	1013.4766666618923	1863.8218627524334	1	6	5	Rbbp7	95
3500614	966.9357638721734	1875.9975621656201	1	6	5	Rbbp7	95
3500615	1099.4767576221664	1972.5662674737337	1	6	5	Rbbp7	95
3500616	1056.9771263623777	1934.3185425530978	1	6	5	Rbbp7	95
3500617	887.2283160352353	1773.8278911705327	1	6	5	Rbbp7	95
3500618	1215.4725180389119	1948.5640516239682	1	6	5	Rbbp7	95
3500619	1238.7216860329675	1944.5635806488326	1	6	5	Rbbp7	95
3500620	1030.6100810671212	1919.009778185921	1	6	5	Rbm18	95
3500621	1126.2972197942945	2006.408131175645	1	6	5	Rbm19	95
3500622	708.5591880688966	1725.6540685093241	1	6	5	Rbm19	95
3500623	824.8061867501643	1787.4054482350184	1	6	5	Rbm19	95
3500624	1203.5463939311644	1988.909933036002	1	6	5	Rbm19	95
3500625	869.107249365938	1730.186742991058	1	6	5	Rbm20	95
3500626	1099.0339552036696	1995.4118916728796	1	6	5	Rbm26	95
3500627	688.7872257036529	1606.1165850527755	1	6	5	Rbm26	95
3500628	956.1021286298643	1812.2478024796937	1	6	5	Rbm26	95
3500629	747.5336331613394	1712.6256617232614	1	6	5	Rbm26	95
3500630	970.788242565866	1821.1450405940495	1	6	5	Rbm26	95
3500631	952.4537530258533	1880.65724112725	1	6	5	Rbm27	95
3500632	780.9581687920327	1748.3954406887212	1	6	5	Rbm27	95
3500633	885.3504547413924	1809.0488476601615	1	6	5	Rbm48	95
3500634	730.2118874761205	1618.475047710418	1	6	5	Rbm48	95
3500635	1145.1891983637208	2022.3692000501364	1	6	5	Rbms2	95
3500636	1045.6633374002793	1956.7043173593736	1	6	5	Rbms3	95
3500637	1027.577182593022	1869.5378598515842	1	6	5	Rbms3	95
3500638	813.6677424621416	1625.4456931590457	1	6	5	Rbms3	95
3500639	1184.6641993713704	1990.2076194570516	1	6	5	Rbms3	95
3500640	776.8863660089542	1693.2353219463178	1	6	5	Rc3h2	95
3500641	996.8136925206367	1854.8491263169908	1	6	5	Rc3h2	95
3500642	1200.8862012857696	2009.5058380313578	1	6	5	Rc3h2	95
3500643	720.136680915577	1641.2323540331222	1	6	5	Rc3h2	95
3500644	811.6399812806853	1603.4843689328304	1	6	5	Rc3h2	95
3500645	952.6351427454599	1861.2446663159074	1	6	5	Rc3h2	95
3500646	1000.8854653597846	1886.4967674626437	1	6	5	Rc3h2	95
3500647	791.8870816111222	1681.7355319639078	1	6	5	Rc3h2	95
3500648	836.6888152877601	1766.4948069465827	1	6	5	Rcan1	95
3500649	922.1868676039228	1800.9946386024153	1	6	5	Rcan1	95
3500650	686.3885215655705	1643.2066956393908	1	6	5	Rcan2	95
3500651	1219.9326798692587	1981.862462866916	1	6	5	Rcbtb1	95
3500652	890.9296222977841	1831.856613405011	1	6	5	Rcbtb1	95
3500653	786.929824377874	1682.3532855707663	1	6	5	Rcbtb1	95
3500654	861.3472467258723	1803.1175816415932	1	6	5	Rcbtb2	95
3500655	939.7578310715777	1864.4652927341574	1	6	5	Rcbtb2	95
3500656	822.2380510236806	1720.1938402966407	1	6	5	Rcn1	95
3500657	1026.4793708215245	1923.9529913603255	1	6	5	Rcn1	95
3500658	789.2377907595094	1724.9424121614497	1	6	5	Rcn1	95
3500659	924.876960530561	1771.9876259522123	1	6	5	Rcn1	95
3500660	703.991809254527	1631.1885823470266	1	6	5	Rcn1	95
3500661	699.2400221337891	1672.1884154827649	1	6	5	Rcn1	95
3500662	752.4922574393496	1622.1907008905614	1	6	5	Rcn1	95
3500663	701.2430302186992	1603.4384416909093	1	6	5	Rcn1	95
3500664	753.2435516119823	1592.9406896234873	1	6	5	Rcn1	95
3500665	726.2395614152504	1682.939615672627	1	6	5	Rcn1	95
3500666	703.870193280947	1620.8860912674247	1	6	5	Rcor1	95
3500667	965.3151962383	1832.1669409477754	1	6	5	Rcor1	95
3500668	1186.6222180112475	1947.1234701234248	1	6	5	Rcor1	95
3500669	761.6467545775422	1657.505866222876	1	6	5	Rcor1	95
3500670	789.9391170078716	1612.2039552139147	1	6	5	Rdh10	95
3500671	734.6900247171845	1588.452446820249	1	6	5	Rdh10	95
3500672	745.2685120015669	1591.3614982271833	1	6	5	Rdh12	95
3500673	678.2959989680146	1648.4937658067201	1	6	5	Rdh13	95
3500674	1077.246911601923	1964.8558006367114	1	6	5	Rdh13	95
3500675	904.2934533363634	1756.2594879842436	1	6	5	Rdh13	95
3500676	731.2913410309004	1740.248635795676	1	6	5	Rdh13	95
3500677	903.7436044420668	1841.1727516898868	1	6	5	Recql4	95
3500678	767.2556656468478	1582.4172137109929	1	6	5	Recql4	95
3500679	680.7556684167315	1587.163282390234	1	6	5	Recql4	95
3500680	697.5020844612807	1664.9138534832082	1	6	5	Recql4	95
3500681	889.8899751318964	1782.3666880699943	1	6	5	Rela	95
3500682	1199.8770933284168	2009.6389617613988	1	6	5	Rela	95
3500683	1028.5434731013163	1962.708204386986	1	6	5	Rela	95
3500684	924.1356898486697	1850.6194442901651	1	6	5	Rela	95
3500685	849.1453839721767	1697.1133413925659	1	6	5	Rela	95
3500686	935.8881389099961	1815.1199745363365	1	6	5	Rela	95
3500687	1263.3796117366824	1979.142974039541	1	6	5	Rela	95
3500688	701.8994382517244	1620.102998934187	1	6	5	Rela	95
3500689	1120.6290825597114	1971.3834218430711	1	6	5	Rela	95
3500690	767.8496115866606	1611.1980554937472	1	6	5	Rela	95
3500691	1112.657641893171	1967.0300417083072	1	6	5	Relb	95
3500692	914.9251712963147	1759.5166078820573	1	6	5	Relb	95
3500693	1072.6601923166852	1952.344791929647	1	6	5	Rell1	95
3500694	843.3513551514577	1728.5287906621536	1	6	5	Retsat	95
3500695	836.6006027129081	1752.7785249398166	1	6	5	Retsat	95
3500696	702.253192223408	1640.9711414452267	1	6	5	Rev1	95
3500697	1164.7288777065457	2005.9701014697248	1	6	5	Rev1	95
3500698	843.1068715719505	1690.6494774598048	1	6	5	Rfng	95
3500699	706.1090184612591	1694.6450046238576	1	6	5	Rfng	95
3500700	821.3588926530045	1779.2045179915806	1	6	5	Rfng	95
3500701	1130.5930516188323	1971.1541662546163	1	6	5	Rfng	95
3500702	713.710377269658	1655.9917205738968	1	6	5	Rgag1	95
3500703	1210.294323643127	2007.3463524676927	1	6	5	Rgag4	95
3500704	1190.7545321715434	2004.4573837315766	1	6	5	Rgl3	95
3500705	765.2357439586953	1628.3212283789114	1	6	5	Rgma	95
3500706	918.3573477299994	1768.7852627479076	1	6	5	Rgma	95
3500707	1058.29025572546	1941.161960525234	1	6	5	Rgp1	95
3500708	684.0548229757028	1592.152662567751	1	6	5	Rgp1	95
3500709	963.6833208783784	1828.0904373516057	1	6	5	Rgs11	95
3500710	1012.3587514305647	1881.2820404812894	1	6	5	Rgs12	95
3500711	887.2178687769157	1744.049291654246	1	6	5	Rgs9bp	95
3500712	1097.282220550681	1970.6438945580826	1	6	5	Rgs9bp	95
3500713	756.110299145161	1705.9810512743607	1	6	5	Rhob	95
3500714	1039.6087837224109	1960.970335765298	1	6	5	Rhob	95
3500715	758.3586054389086	1615.4829787707436	1	6	5	Rhob	95
3500716	723.1097705556396	1628.8723238615287	1	6	5	Rhob	95
3500717	765.1106235088932	1734.7302650449208	1	6	5	Rhob	95
3500718	680.1108172709507	1642.7338232679754	1	6	5	Rhob	95
3500719	947.1094770884058	1889.7235639728744	1	6	5	Rhob	95
3500720	786.1083776892804	1635.2320510931445	1	6	5	Rhob	95
3500721	839.1080865610135	1683.4800404372497	1	6	5	Rhob	95
3500722	831.1099399682346	1775.4781636935988	1	6	5	Rhob	95
3500723	760.3592036286589	1649.232229017518	1	6	5	Rhob	95
3500724	1066.357866744104	1942.220255324425	1	6	5	Rhob	95
3500725	763.359922911513	1693.7312058297082	1	6	5	Rhob	95
3500726	920.663636035571	1800.829428375435	1	6	5	Rhog	95
3500727	1099.411307667902	1989.2835985721304	1	6	5	Rhog	95
3500728	967.4483965326027	1906.5634046535554	1	6	5	Rhog	95
3500729	1165.4107897797103	1958.0984943817034	1	6	5	Rhog	95
3500730	1111.6615515200747	1921.3442452848149	1	6	5	Rhog	95
3500731	1164.4117031186497	1942.5980218675832	1	6	5	Rhog	95
3500732	1067.0373040592503	1971.6409807461434	1	6	5	Rhoj	95
3500733	692.2923108222456	1663.9036253727102	1	6	5	Rhoj	95
3500734	780.039218238406	1595.1540889141725	1	6	5	Rhoj	95
3500735	672.0418742819046	1597.9054855386007	1	6	5	Rhoj	95
3500736	1003.2879861269313	1906.1434482610243	1	6	5	Rhoj	95
3500737	866.7890663490397	1741.8993136249758	1	6	5	Rhoj	95
3500738	918.0847563235857	1829.766911172802	1	6	5	Rhoj	95
3500739	1091.036200491527	1933.6415846596487	1	6	5	Rhoj	95
3500740	726.7911566362744	1642.1536864484046	1	6	5	Rhoj	95
3500741	923.7892608617508	1858.8956760053597	1	6	5	Rhoj	95
3500742	1122.0354126483314	1932.891174030864	1	6	5	Rhoj	95
3500743	1088.7865406509218	1955.8910606573477	1	6	5	Rhoj	95
3500744	1077.0373443458798	1992.3903306585328	1	6	5	Rhoj	95
3500745	938.2886258876003	1836.1460443555331	1	6	5	Rhoj	95
3500746	1020.7875617558502	1907.143207267895	1	6	5	Rhoj	95
3500747	1070.0371335196353	1965.891072858881	1	6	5	Rhoj	95
3500748	1226.2149044995267	1946.3932684654878	1	6	5	Rhoq	95
3500749	987.2174741310383	1892.128784031234	1	6	5	Rhoq	95
3500750	1120.963442884388	1965.6370184475861	1	6	5	Rhoq	95
3500751	920.2978216233495	1857.362436237002	1	6	5	Rhoq	95
3500752	1236.2137944903466	1965.3939230681174	1	6	5	Rhoq	95
3500753	1207.962030946686	1993.3923150652765	1	6	5	Rhoq	95
3500754	751.5971644478707	1647.7184917038107	1	6	5	Rhot1	95
3500755	1010.5219377222957	1882.5070975502235	1	6	5	Ribc1	95
3500756	889.7055875370721	1776.013854290434	1	6	5	Rilpl1	95
3500757	896.559877340866	1826.772546272148	1	6	5	Rilpl2	95
3500758	736.1916173990112	1736.6598075300026	1	6	5	Rimbp2	95
3500759	820.9472822322034	1639.1635680449149	1	6	5	Rimbp2	95
3500760	1086.9414181896232	1962.2334665274484	1	6	5	Rin3	95
3500761	667.1848798731725	1611.2435925396235	1	6	5	Rin3	95
3500762	869.6301093361124	1711.3121311604204	1	6	5	Rinl	95
3500763	773.230627502674	1666.5935323404844	1	6	5	Riok3	95
3500764	997.1612641600692	1871.3165026641293	1	6	5	Riok3	95
3500765	684.42277476133	1661.6199261680551	1	6	5	Ripk1	95
3500766	1026.4222045777492	1939.8628830418286	1	6	5	Ripk1	95
3500767	677.1721772688967	1604.6206224983412	1	6	5	Ripk1	95
3500768	923.1139129182616	1763.286822560692	1	6	5	Rit1	95
3500769	694.0861879311343	1623.9288041726907	1	6	5	Rit1	95
3500770	972.2320033853425	1820.4254217160462	1	6	5	Rnasel	95
3500771	964.0173356396625	1882.0155448557816	1	6	5	Rnf122	95
3500772	708.8227025480792	1697.2094227140533	1	6	5	Rnf139	95
3500773	681.8034319001421	1600.6017812223756	1	6	5	Rnf139	95
3500774	877.4797054530158	1798.581633558015	1	6	5	Rnf144a	95
3500775	993.0856796155481	1861.000709143187	1	6	5	Rnf146	95
3500776	923.3390827755527	1772.5016952723588	1	6	5	Rnf146	95
3500777	794.5936615291932	1701.501160660859	1	6	5	Rnf146	95
3500778	771.6796581741881	1622.900486473342	1	6	5	Rnf150	95
3500779	866.4279013445853	1709.652759826419	1	6	5	Rnf150	95
3500780	823.0998480819549	1652.183435795513	1	6	5	Rnf167	95
3500781	855.3106476277497	1761.988991906014	1	6	5	Rnf169	95
3500782	1017.0985562989081	1902.4199411716281	1	6	5	Rnf169	95
3500783	783.6369456979852	1624.5849368522172	1	6	5	Rnf20	95
3500784	917.8853884494337	1839.8342102691697	1	6	5	Rnf20	95
3500785	1125.1165126289939	1931.852550685263	1	6	5	Rnf20	95
3500786	715.1385608114637	1605.3310910370783	1	6	5	Rnf20	95
3500787	1172.6149558650313	1952.6051831437082	1	6	5	Rnf20	95
3500788	869.6256879600865	1806.8385898482543	1	6	5	Rnf20	95
3500789	721.1368610201486	1633.8312276167273	1	6	5	Rnf20	95
3500790	846.308687275834	1767.7314665910912	1	6	5	Rnf215	95
3500791	785.0607981987665	1684.9777463722276	1	6	5	Rnf215	95
3500792	1091.461391261542	1900.0564117304577	1	6	5	Rnf215	95
3500793	822.0636671576158	1625.9781617595359	1	6	5	Rnf215	95
3500794	829.4669014521577	1630.7055782633695	1	6	5	Rnf215	95
3500795	1127.2485155892223	1989.1621050381411	1	6	5	Rnf216	95
3500796	979.2049004575115	1895.3146843963032	1	6	5	Rnf222	95
3500797	987.2098502904915	1838.6388943638447	1	6	5	Rnf222	95
3500798	713.395704621503	1582.6257769013666	1	6	5	Rnf31	95
3500799	805.6508010306441	1775.3763338202255	1	6	5	Rnf31	95
3500800	971.5889742908579	1906.242264888168	1	6	5	Rnf40	95
3500801	1147.856492666491	1985.2473701964293	1	6	5	Rnf40	95
3500802	802.1281912338904	1620.7308842649925	1	6	5	Rnf43	95
3500803	858.8606712629821	1754.0346001185676	1	6	5	Rnf44	95
3500804	1144.113268443492	2004.7443645846529	1	6	5	Rnh1	95
3500805	868.1194035400551	1740.48621373868	1	6	5	Rnh1	95
3500806	935.3677105184345	1812.7382121586386	1	6	5	Rnh1	95
3500807	1072.1156725534975	1905.4921414745586	1	6	5	Rnh1	95
3500808	1039.1188535629044	1922.4223662527256	1	6	5	Rnh1	95
3500809	769.1185348593272	1761.4836555805934	1	6	5	Rnh1	95
3500810	839.3874960866555	1804.0379291601178	1	6	5	Rnh1	95
3500811	1086.6138617822128	1975.2427281138703	1	6	5	Rnh1	95
3500812	822.871825156415	1643.7346944720198	1	6	5	Rnh1	95
3500813	879.6192387344444	1747.9865290320195	1	6	5	Rnh1	95
3500814	1193.6142028594907	1975.495588612908	1	6	5	Rnh1	95
3500815	813.3707295000779	1684.234583898518	1	6	5	Rnh1	95
3500816	874.8682588446468	1784.2365186929478	1	6	5	Rnh1	95
3500817	1047.866057561096	1887.7414415943956	1	6	5	Rnh1	95
3500818	1155.1139990116064	1978.4945717415746	1	6	5	Rnh1	95
3500819	979.6953050071137	1907.070639026393	1	6	5	Rnpep	95
3500820	1156.1993634402513	1964.3312682180285	1	6	5	Rnpep	95
3500821	928.1957819026604	1855.066186092476	1	6	5	Rnpep	95
3500822	1049.1986167802518	1893.8234468503645	1	6	5	Rnpep	95
3500823	1108.521160052868	1981.747274960984	1	6	5	Rnpep	95
3500824	1069.044146819346	1946.462329799143	1	6	5	Robo4	95
3500825	819.248735510716	1771.6276190660658	1	6	5	Ror2	95
3500826	708.9702734414649	1629.2646385434557	1	6	5	Ror2	95
3500827	711.5009047398917	1716.3697382360606	1	6	5	Ror2	95
3500828	770.4989833507385	1757.6242031662132	1	6	5	Ror2	95
3500829	860.0990440247119	1718.1173057315327	1	6	5	Rorb	95
3500830	1129.5976434342665	1948.4736927588438	1	6	5	Rorb	95
3500831	1004.1541722065316	1857.7349723418756	1	6	5	Rp1l1	95
3500832	1204.2224154293503	2009.4358072354694	1	6	5	Rpa1	95
3500833	782.7471860547357	1596.4137051660566	1	6	5	Rpa1	95
3500834	919.9814536973605	1856.4233719717076	1	6	5	Rpa1	95
3500835	1102.723625873843	1994.1801442123467	1	6	5	Rpa1	95
3500836	735.4949410748006	1640.4108365095494	1	6	5	Rpa1	95
3500837	850.4903502763055	1713.417065111569	1	6	5	Rpa1	95
3500838	1024.4762046128412	1953.6759024640296	1	6	5	Rpa1	95
3500839	1051.1376048682696	1935.7384971624804	1	6	5	Rpa1	95
3500840	938.6522058065942	1789.758163424811	1	6	5	Rpa1	95
3500841	1144.722464229563	2012.4324215341326	1	6	5	Rpa1	95
3500842	868.3917810051054	1828.6463417661446	1	6	5	Rpa1	95
3500843	1082.7253052834465	1965.6791244831174	1	6	5	Rpa1	95
3500844	878.7352324807991	1802.9182960326934	1	6	5	Rpa1	95
3500845	993.4817186231692	1857.6745312109836	1	6	5	Rpa1	95
3500846	945.7209004235283	1885.6540996765018	1	6	5	Rpa1	95
3500847	1179.7262624488358	1942.4346584866926	1	6	5	Rpa1	95
3500848	682.743472901844	1669.9077899368126	1	6	5	Rpa1	95
3500849	930.483198067813	1835.6710761335491	1	6	5	Rpa1	95
3500850	973.7326937991859	1841.6734784569144	1	6	5	Rpa1	95
3500851	1137.475189513824	1964.4322042443982	1	6	5	Rpa1	95
3500852	778.9947735243239	1640.1633247677626	1	6	5	Rpa1	95
3500853	1208.0743423750125	1977.5454801100313	1	6	5	Rpa1	95
3500854	1144.2239470874995	1985.932532663517	1	6	5	Rpa1	95
3500855	1186.724622778969	1970.6849490216648	1	6	5	Rpa1	95
3500856	770.4961582543986	1615.9129401591363	1	6	5	Rpa1	95
3500857	695.9939139855358	1661.1585798485362	1	6	5	Rpa1	95
3500858	902.6760104582372	1766.2609249337402	1	6	5	Rpl7l1	95
3500859	1096.1690806521635	1934.5108079212823	1	6	5	Rpl7l1	95
3500860	699.6823923304491	1641.2599622678695	1	6	5	Rpl7l1	95
3500861	674.53797200938	1607.6518534092618	1	6	5	Rpl7l1	95
3500862	1024.9215618265941	1876.260766333721	1	6	5	Rpl7l1	95
3500863	1071.0179232912133	1972.908011608839	1	6	5	Rpl7l1	95
3500864	709.3653642537874	1715.913147158679	1	6	5	Rpl7l1	95
3500865	882.6056714899588	1742.655824723858	1	6	5	Rpn1	95
3500866	1074.0611736315334	1998.4645426032578	1	6	5	Rps6ka2	95
3500867	818.8191770728932	1724.7063734715166	1	6	5	Rps6ka2	95
3500868	1117.8129114844198	1943.9657910318913	1	6	5	Rps6ka2	95
3500869	1007.5637381707619	1911.7124047173083	1	6	5	Rps6ka2	95
3500870	1221.062037860928	1976.7189964294112	1	6	5	Rps6ka2	95
3500871	1188.8119436072852	1978.4680156198033	1	6	5	Rps6ka2	95
3500872	962.4939089153091	1836.258699448035	1	6	5	Rps6ka2	95
3500873	1156.3136488708606	1921.466958126825	1	6	5	Rps6ka2	95
3500874	1036.5641813208704	1898.9632639069896	1	6	5	Rps6ka2	95
3500875	1171.813253783619	1934.7174344821244	1	6	5	Rps6ka2	95
3500876	1025.416102009943	1935.291969918015	1	6	5	Rps6ka3	95
3500877	952.5926391227947	1820.4486850057922	1	6	5	Rps6ka4	95
3500878	1091.0911213633135	1967.9513933605294	1	6	5	Rps6ka4	95
3500879	689.8443257743439	1623.193923265821	1	6	5	Rps6ka4	95
3500880	784.5947388675943	1624.9453304026467	1	6	5	Rps6ka4	95
3500881	1043.0920771325318	1887.200317971486	1	6	5	Rps6ka4	95
3500882	1000.3411261908627	1939.6999239442077	1	6	5	Rps6ka4	95
3500883	708.0935213648143	1684.9444811557528	1	6	5	Rps6ka4	95
3500884	829.0926077571153	1784.9467133427156	1	6	5	Rps6ka4	95
3500885	909.0929881311949	1783.4478851591505	1	6	5	Rps6ka4	95
3500886	1116.0917949350728	1929.7015779651965	1	6	5	Rps6ka4	95
3500887	867.4350243074468	1685.860947055501	1	6	5	Rps6ka4	95
3500888	1031.091061720931	1953.2004422655705	1	6	5	Rps6ka4	95
3500889	1193.8420053403413	1939.4527737795624	1	6	5	Rps6ka4	95
3500890	913.0926837064566	1805.4480444306573	1	6	5	Rps6ka4	95
3500891	882.8425973176581	1801.697565389375	1	6	5	Rps6ka4	95
3500892	708.5931312904867	1711.9446117782961	1	6	5	Rps6ka4	95
3500893	834.0928799904862	1767.9467089536956	1	6	5	Rps6ka4	95
3500894	1034.0921387602716	1880.700151063762	1	6	5	Rps6ka4	95
3500895	782.8989733275259	1766.8594465879294	1	6	5	Rps6kc1	95
3500896	878.8967355917193	1801.1160212753034	1	6	5	Rps6kc1	95
3500897	733.6520950038764	1720.8560734941693	1	6	5	Rps6kc1	95
3500898	927.647608299381	1788.8693226312732	1	6	5	Rps6kc1	95
3500899	865.895093209974	1825.1151540705018	1	6	5	Rps6kc1	95
3500900	857.8985694913767	1773.614565676133	1	6	5	Rps6kc1	95
3500901	1160.0507657128244	2019.644767102387	1	6	5	Rrp7a	95
3500902	705.3191687747743	1654.6373207029355	1	6	5	Rrp7a	95
3500903	901.8134128257144	1738.141767459493	1	6	5	Rrp7a	95
3500904	1002.4471768547004	1890.537207585713	1	6	5	Rrp7a	95
3500905	764.8172960817838	1684.6386027737897	1	6	5	Rrp7a	95
3500906	732.0698575492668	1615.8887649769642	1	6	5	Rrp7a	95
3500907	1019.0575573258195	1869.8930704304603	1	6	5	Rrp7a	95
3500908	719.3185300214661	1667.8875162364698	1	6	5	Rrp7a	95
3500909	867.5906719768792	1730.350114073004	1	6	5	Rrs1	95
3500910	689.9458520903618	1626.5607957103782	1	6	5	Rrs1	95
3500911	1052.8365140221292	1938.856000494685	1	6	5	Rrs1	95
3500912	816.0901629448017	1738.5988643614353	1	6	5	Rrs1	95
3500913	749.8433312033923	1596.0963966657114	1	6	5	Rrs1	95
3500914	792.089245010425	1769.5984426639388	1	6	5	Rrs1	95
3500915	1139.5869700930102	1940.1081642721374	1	6	5	Rrs1	95
3500916	888.5889370631787	1804.3510724257776	1	6	5	Rrs1	95
3500917	957.8339234397596	1882.8711034975956	1	6	5	Rrs1	95
3500918	1196.7484635627272	2000.3072409944937	1	6	5	Rrs1	95
3500919	684.3129726644403	1590.3667013090321	1	6	5	Rsbn1	95
3500920	1100.9673241133369	1944.0609739687552	1	6	5	Rsf1	95
3500921	759.9880555255786	1656.0370907576626	1	6	5	Rsf1	95
3500922	1212.9625981774934	2009.318846626075	1	6	5	Rsf1	95
3500923	671.2417403927349	1605.280876002187	1	6	5	Rsf1	95
3500924	1052.4697459056745	1910.3075929696681	1	6	5	Rsf1	95
3500925	1097.8966272160312	1959.3355057245547	1	6	5	Rsf1	95
3500926	937.9539835311417	1868.8717536869576	1	6	5	Rtf1	95
3500927	1175.9165944915494	1963.8434229656546	1	6	5	Rtl1	95
3500928	864.2292258139261	1693.2631267769546	1	6	5	Rtl1	95
3500929	1119.3523766304625	1969.3753170944806	1	6	5	Rtn4r	95
3500930	698.748732160615	1617.7957734971108	1	6	5	Rttn	95
3500931	954.4342050809296	1838.7618981283895	1	6	5	Rundc3a	95
3500932	815.8289617588783	1686.3477518265681	1	6	5	Ryr3	95
3500933	719.0785060670921	1603.8481735707205	1	6	5	Ryr3	95
3500934	1032.2301623629428	1976.1330587957111	1	6	5	Saal1	95
3500935	855.8385840896277	1670.0572906973462	1	6	5	Sacs	95
3500936	754.0854479811026	1748.0546421328172	1	6	5	Sacs	95
3500937	763.5875738849927	1682.304478873674	1	6	5	Sacs	95
3500938	871.1502955126388	1829.5050495692562	1	6	5	Safb2	95
3500939	744.459825871541	1573.0879548175424	1	6	5	Safb2	95
3500940	1213.6418484894905	1978.5112616271404	1	6	5	Safb2	95
3500941	981.8978035218881	1867.5072024716967	1	6	5	Safb2	95
3500942	925.6510830224643	1765.507259097584	1	6	5	Safb2	95
3500943	781.6537202199037	1740.254159591324	1	6	5	Safb2	95
3500944	670.4086694236482	1602.2533500766415	1	6	5	Safb2	95
3500945	1171.8935717522977	1931.5109206572113	1	6	5	Safb2	95
3500946	908.1519139998319	1741.5071884398226	1	6	5	Safb2	95
3500947	758.7927169100873	1620.7545715939707	1	6	5	Safb2	95
3500948	847.9014304563847	1795.7549633836363	1	6	5	Safb2	95
3500949	828.7660049418317	1768.2078673479398	1	6	5	Sall1	95
3500950	1091.1039162404834	1988.4069520587525	1	6	5	Samm50	95
3500951	736.6247896609308	1641.381195476453	1	6	5	Samm50	95
3500952	1027.8571807343026	1933.4023875930072	1	6	5	Samm50	95
3500953	798.1285231619117	1591.1349558370594	1	6	5	Samm50	95
3500954	985.1386313468678	1877.1111961091767	1	6	5	Samm50	95
3500955	1193.5832355775217	1964.5084984431535	1	6	5	Sap130	95
3500956	734.8537277998868	1594.0144678504223	1	6	5	Sap130	95
3500957	1074.8697836432514	1990.5361575209529	1	6	5	Sapcd2	95
3500958	993.0442923715933	1854.1211431668191	1	6	5	Sar1a	95
3500959	744.3042759743677	1634.1194327531525	1	6	5	Sar1a	95
3500960	1175.0379910770896	1974.623210227008	1	6	5	Sar1a	95
3500961	820.299708422106	1765.118751830824	1	6	5	Sar1a	95
3500962	931.7972532633104	1779.1211282025106	1	6	5	Sar1a	95
3500963	677.3063131024738	1602.1184448542906	1	6	5	Sar1a	95
3500964	937.5455438007548	1847.3699763705533	1	6	5	Sar1a	95
3500965	872.8133733797762	1751.5819251537812	1	6	5	Sar1a	95
3500966	992.8060491293505	1885.5866107784577	1	6	5	Sar1a	95
3500967	810.4293707328303	1754.0640496214264	1	6	5	Sar1a	95
3500968	834.2988709405297	1789.1186013335464	1	6	5	Sar1a	95
3500969	752.580773604423	1750.0470011484913	1	6	5	Sar1a	95
3500970	1023.2935002289187	1864.371665358543	1	6	5	Sar1a	95
3500971	964.0936032872108	1883.0648833337038	1	6	5	Sar1a	95
3500972	942.7952210177303	1856.3699123593478	1	6	5	Sar1a	95
3500973	1252.6476498981222	1962.6663583650306	1	6	5	Sart3	95
3500974	975.15305801135	1826.9118937956607	1	6	5	Sart3	95
3500975	682.8408007086206	1596.1820442579171	1	6	5	Sart3	95
3500976	785.4096607631147	1595.410192615184	1	6	5	Sart3	95
3500977	669.1602818782694	1618.6575438861396	1	6	5	Sart3	95
3500978	1197.148210248825	1959.665233984459	1	6	5	Sart3	95
3500979	674.6602737354502	1617.4076907809988	1	6	5	Sart3	95
3500980	760.0050386481845	1754.9568793433773	1	6	5	Sass6	95
3500981	990.3083740468255	1889.0065040362244	1	6	5	Sbf1	95
3500982	668.0368033658534	1599.0106048310045	1	6	5	Sbf1	95
3500983	832.5717598943528	1688.5041320376608	1	6	5	Sbf1	95
3500984	1125.8005092227763	1984.010479028991	1	6	5	Sbf1	95
3500985	917.3489834923654	1839.6877565940356	1	6	5	Sbf1	95
3500986	695.0795745773491	1595.5000105523727	1	6	5	Sbf1	95
3500987	1030.0551500707677	1936.5071602442279	1	6	5	Sbf1	95
3500988	827.3239317602427	1644.7549898915536	1	6	5	Sbf1	95
3500989	730.3265450883223	1641.0005144746692	1	6	5	Sbf1	95
3500990	1020.3425667727112	1902.6929184591254	1	6	5	Sbf1	95
3500991	737.770633771526	1646.536024627301	1	6	5	Scaf11	95
3500992	820.4784890881916	1772.2884660876298	1	6	5	Scaf11	95
3500993	959.2644953918314	1827.548809053897	1	6	5	Scaf11	95
3500994	895.5163914698361	1772.7950935288804	1	6	5	Scaf11	95
3500995	1060.4229305324682	1905.3825419673115	1	6	5	Scaf11	95
3500996	949.2614267178076	1889.049043045156	1	6	5	Scaf11	95
3500997	1025.5097304507592	1942.8033428251485	1	6	5	Scaf11	95
3500998	838.7641840309661	1805.0427352954782	1	6	5	Scaf11	95
3500999	771.2705213358818	1657.037762036206	1	6	5	Scaf11	95
3501000	1120.5792206335	1987.5400750075773	1	6	5	Scai	95
3501001	1041.3330459492054	1897.5388483078914	1	6	5	Scai	95
3501002	697.7102125371562	1651.7821396769198	1	6	5	Scara3	95
3501003	774.7098024575562	1747.530915222388	1	6	5	Scara3	95
3501004	918.2085467930681	1806.779852972728	1	6	5	Scara3	95
3501005	732.7097323524389	1610.2824230728363	1	6	5	Scara3	95
3501006	688.7566347998522	1691.329288625645	1	6	5	Scara3	95
3501007	1016.0488930996261	1940.102570614438	1	6	5	Scin	95
3501008	848.584450061481	1806.0765783168174	1	6	5	Scmh1	95
3501009	782.5989657466081	1577.073125972709	1	6	5	Scmh1	95
3501010	1029.5788700261564	1886.5876557770146	1	6	5	Scmh1	95
3501011	950.2470879413328	1851.9713154130277	1	6	5	Scml2	95
3501012	949.2482273519695	1819.6378320911272	1	6	5	Scml2	95
3501013	873.8779774052043	1695.8933961437153	1	6	5	Scn1a	95
3501014	849.0895162958946	1643.451988169044	1	6	5	Scn7a	95
3501015	670.4358721210883	1610.336983440725	1	6	5	Scube2	95
3501016	736.9354399836513	1637.8378527006048	1	6	5	Scube2	95
3501017	888.1592304239762	1827.4638073806454	1	6	5	Sdc3	95
3501018	838.1678924215697	1692.9576936107806	1	6	5	Sdc3	95
3501019	839.4200959126106	1662.4572039502762	1	6	5	Sdc3	95
3501020	844.1603264394904	1800.4601525310825	1	6	5	Sdc3	95
3501021	840.1525022775584	1777.960824572794	1	6	5	Sdhaf2	95
3501022	917.9007202995112	1803.4591793772333	1	6	5	Sdhaf2	95
3501023	787.1538392695413	1770.7116621499663	1	6	5	Sdhaf2	95
3501024	834.3842254652099	1785.5914937265843	1	6	5	Sdk1	95
3501025	953.3056749256641	1890.0908634460116	1	6	5	Sec24d	95
3501026	705.816358950635	1602.0849408178183	1	6	5	Sec24d	95
3501027	887.8116575929215	1713.8399563902776	1	6	5	Sec24d	95
3501028	828.8129075351	1686.3382753668036	1	6	5	Sec24d	95
3501029	696.8139034592957	1681.584152146364	1	6	5	Sec24d	95
3501030	1061.553214885908	1945.843935678121	1	6	5	Sec24d	95
3501031	769.5618710833043	1731.5861053602746	1	6	5	Sec24d	95
3501032	714.8126108573921	1719.0844670348902	1	6	5	Sec24d	95
3501033	823.0602114710505	1772.3375369924092	1	6	5	Sec24d	95
3501034	910.0583343259315	1814.5899888170811	1	6	5	Sec24d	95
3501035	747.0652119536073	1630.586056377145	1	6	5	Sec24d	95
3501036	850.5611427630608	1738.08861590416	1	6	5	Sec24d	95
3501037	876.1075034073543	1774.7015893428081	1	6	5	Sec24d	95
3501038	885.3105217372257	1750.3396434116464	1	6	5	Sec24d	95
3501039	682.8137267873182	1690.3336450806905	1	6	5	Sec24d	95
3501040	967.7705757484546	1870.3683565901472	1	6	5	Sec24d	95
3501041	942.2970003306946	1865.7314485544118	1	6	5	Secisbp2l	95
3501042	1145.9184585191626	1995.8128312100134	1	6	5	Secisbp2l	95
3501043	1188.0476773693958	1984.4886278457632	1	6	5	Secisbp2l	95
3501044	906.1394613247286	1813.5212278932656	1	6	5	Sel1l	95
3501045	702.1435683436304	1707.1759632361839	1	6	5	Sel1l	95
3501046	820.1616271805632	1668.2182308373842	1	6	5	Sel1l	95
3501047	858.1454180953057	1696.5176705905644	1	6	5	Sel1l	95
3501048	813.1605779381648	1689.7178492166483	1	6	5	Sel1l	95
3501049	870.0831841565761	1735.130150408376	1	6	5	Sema3a	95
3501050	834.8333635446976	1713.128300572982	1	6	5	Sema3a	95
3501051	907.3055475805647	1765.540877444796	1	6	5	Sema4f	95
3501052	748.7392657977952	1621.104833159885	1	6	5	Senp8	95
3501053	953.4433060349364	1884.4255470450964	1	6	5	Senp8	95
3501054	1035.21721951791	1936.3651055789412	1	6	5	Senp8	95
3501055	893.0492544510012	1755.0852538525694	1	6	5	Sephs1	95
3501056	866.0478100739992	1807.0840828926966	1	6	5	Sephs1	95
3501057	703.512348857919	1648.2367882188585	1	6	5	Sepsecs	95
3501058	1031.828317805538	1904.2678395802259	1	6	5	Serf2	95
3501059	714.3389204252027	1602.7682970881056	1	6	5	Serf2	95
3501060	1257.3229755904333	1981.770025031323	1	6	5	Serf2	95
3501061	1001.3294690215002	1866.7680487293396	1	6	5	Serf2	95
3501062	890.3320705187925	1830.7669429939751	1	6	5	Serf2	95
3501063	1074.5776453805029	1897.2686439742956	1	6	5	Serf2	95
3501064	1045.958364158508	1948.5198340545073	1	6	5	Serf2	95
3501065	973.080066603035	1862.0176766914055	1	6	5	Serf2	95
3501066	751.3662857766931	1749.3301619641052	1	6	5	Serinc3	95
3501067	740.373503675718	1594.0800868139875	1	6	5	Serinc3	95
3501068	823.8691765649368	1682.3337029634458	1	6	5	Serinc3	95
3501069	868.2703768367923	1827.666550009448	1	6	5	Serinc3	95
3501070	766.8706418144071	1654.0811352321903	1	6	5	Serinc3	95
3501071	846.868974218571	1685.3347597235372	1	6	5	Serinc3	95
3501072	975.6025678001208	1847.364204894709	1	6	5	Serinc5	95
3501073	821.1103691266093	1666.6147787986793	1	6	5	Serinc5	95
3501074	959.1877920523002	1880.2573408962062	1	6	5	Serpina3j	95
3501075	791.1840641937811	1687.3205337019447	1	6	5	Serpine1	95
3501076	750.940774417457	1591.6768858763771	1	6	5	Serpine1	95
3501077	854.9193767629018	1680.6882794098376	1	6	5	Serpine1	95
3501078	803.9365104792769	1627.8198920631935	1	6	5	Serpine1	95
3501079	807.9396218833043	1664.346219821308	1	6	5	Serpine1	95
3501080	827.9518469494974	1624.5547545273475	1	6	5	Serpine1	95
3501081	1054.0384763585416	1930.340756202989	1	6	5	Serpinf2	95
3501082	807.5367578878021	1606.5055681502274	1	6	5	Sertad4	95
3501083	1101.4776225139774	1986.9066269161233	1	6	5	Sertad4	95
3501084	908.5262764639775	1740.2032826730854	1	6	5	Sertad4	95
3501085	750.1347819603956	1669.7634302183185	1	6	5	Sesn1	95
3501086	875.1311633360283	1757.5196921847728	1	6	5	Sesn1	95
3501087	1026.717045167788	1931.3223580634815	1	6	5	Setd1a	95
3501088	751.2303753276867	1692.0506094695477	1	6	5	Setd1a	95
3501089	1238.714653037357	2001.0877738039003	1	6	5	Setd1a	95
3501090	888.727999086983	1749.560759938501	1	6	5	Setd1a	95
3501091	1110.4520659152033	1985.31546358797	1	6	5	Setd1a	95
3501092	851.4681532710562	1748.627083269664	1	6	5	Setd1a	95
3501093	1058.7199864935883	1893.5741318793612	1	6	5	Setd1a	95
3501094	865.0779413746626	1689.8866221045591	1	6	5	Setd1b	95
3501095	866.5786544724772	1674.8868064557178	1	6	5	Setd1b	95
3501096	1003.0495662619898	1895.2175839956685	1	6	5	Setdb1	95
3501097	697.0651305024755	1677.7111281382777	1	6	5	Setdb1	95
3501098	902.8040837738329	1839.2150973458438	1	6	5	Setdb1	95
3501099	1055.2361217429868	1931.3583293702272	1	6	5	Setx	95
3501100	733.243121778774	1654.0910891986673	1	6	5	Setx	95
3501101	905.2377784548281	1841.3508408732482	1	6	5	Setx	95
3501102	777.2410797282184	1718.5938151669736	1	6	5	Setx	95
3501103	882.9891722469039	1800.3493639093797	1	6	5	Setx	95
3501104	1064.2349559719146	1962.35915066781	1	6	5	Setx	95
3501105	843.5234078671709	1703.961527649873	1	6	5	Sf3a2	95
3501106	924.1955517592977	1826.8329905695712	1	6	5	Sf3a2	95
3501107	713.861065779345	1630.1645649825514	1	6	5	Sf3a2	95
3501108	1100.2725134392554	1990.2179314176142	1	6	5	Sf3a2	95
3501109	794.0219707276532	1773.7116477484562	1	6	5	Sf3a2	95
3501110	963.7727940346241	1851.9646822215288	1	6	5	Sf3a2	95
3501111	1197.2741570380083	1942.968671740066	1	6	5	Sf3a2	95
3501112	846.0225627806418	1770.9622915358332	1	6	5	Sf3a2	95
3501113	826.2721098608496	1790.212231280443	1	6	5	Sf3a2	95
3501114	938.5226697486	1841.4642546984671	1	6	5	Sf3a2	95
3501115	781.0222179567346	1742.961148819392	1	6	5	Sf3a2	95
3501116	962.0840032025053	1836.6642455612428	1	6	5	Sf3a2	95
3501117	1025.8999461873937	1904.1502593827076	1	6	5	Sf3b3	95
3501118	876.4103810151615	1715.145703883615	1	6	5	Sf3b3	95
3501119	1166.1432301468205	2013.905331737418	1	6	5	Sf3b3	95
3501120	1049.4003235904845	1889.6515030377295	1	6	5	Sf3b3	95
3501121	1107.8959249337652	1970.6532076344538	1	6	5	Sf3b3	95
3501122	896.5058390634737	1803.0518434318672	1	6	5	Sf3b3	95
3501123	685.8491314093716	1639.7153183900798	1	6	5	Sf3b3	95
3501124	837.4146778373758	1631.3949384644775	1	6	5	Sf3b3	95
3501125	709.0192616353497	1627.7323163145893	1	6	5	Sf3b3	95
3501126	754.4158194631902	1628.3911822889681	1	6	5	Sf3b3	95
3501127	832.9160412613993	1761.8717502541685	1	6	5	Sf3b3	95
3501128	699.9142853758182	1676.888106503402	1	6	5	Sf3b3	95
3501129	885.4100759465225	1719.3960666455057	1	6	5	Sf3b3	95
3501130	908.5066422912781	1770.0529797924003	1	6	5	Sf3b3	95
3501131	696.4173898690275	1609.638762392399	1	6	5	Sf3b3	95
3501132	706.16707030967	1614.1391473491415	1	6	5	Sf3b3	95
3501133	925.7657820655735	1796.2306150190143	1	6	5	Sfi1	95
3501134	726.8133353655752	1605.9788273228849	1	6	5	Sfrp1	95
3501135	816.5573270820905	1789.2388326164346	1	6	5	Sfrp1	95
3501136	744.0872419484549	1660.900796675107	1	6	5	Sfrp1	95
3501137	705.1185362919907	1700.4439384406187	1	6	5	Sfswap	95
3501138	751.1743520902019	1749.532551683266	1	6	5	Sfswap	95
3501139	740.874343942844	1590.1955399422864	1	6	5	Sfswap	95
3501140	701.1208303585702	1656.1936326253262	1	6	5	Sfswap	95
3501141	1041.7437742230804	1954.0439993469888	1	6	5	Sh2d3c	95
3501142	791.2729992804196	1657.4534073137534	1	6	5	Sh3bp4	95
3501143	1037.0174812512187	1888.705693191198	1	6	5	Sh3bp4	95
3501144	710.1924978242265	1601.199639516031	1	6	5	Sh3bp4	95
3501145	835.5368186660802	1751.1928876000754	1	6	5	Sh3bp5l	95
3501146	845.4577218637246	1688.99868515153	1	6	5	Sh3bp5l	95
3501147	878.9542551743704	1784.000396811903	1	6	5	Sh3bp5l	95
3501148	814.8285486324174	1753.3771779072442	1	6	5	Sh3bp5l	95
3501149	774.8968174726573	1699.641686651994	1	6	5	Sh3rf3	95
3501150	958.7797038464879	1866.093097264142	1	6	5	Shc3	95
3501151	858.1156297272547	1724.4328578421876	1	6	5	Shc3	95
3501152	1035.589999506643	1935.509480364872	1	6	5	Shc3	95
3501153	1171.7421335511608	2001.495098482913	1	6	5	Shc4	95
3501154	1017.827930100179	1933.0149663848763	1	6	5	Shh	95
3501155	1084.1404778809	1979.918378373671	1	6	5	Shkbp1	95
3501156	921.3912510511956	1821.6763189858607	1	6	5	Shkbp1	95
3501157	1040.1395265636968	1885.6718934504656	1	6	5	Shkbp1	95
3501158	1052.8892614525219	1888.421539724768	1	6	5	Shkbp1	95
3501159	1108.66065432242	1960.3318611921425	1	6	5	Shkbp1	95
3501160	1069.3909550313385	1982.6686302529115	1	6	5	Shkbp1	95
3501161	1222.0931762940636	2006.3743620970863	1	6	5	Shmt2	95
3501162	1046.3971321664174	1934.3889925158658	1	6	5	Shmt2	95
3501163	967.0972474104087	1824.873701378784	1	6	5	Shmt2	95
3501164	1144.5942166814395	1973.373960270743	1	6	5	Shmt2	95
3501165	689.1020539807402	1589.3733457727665	1	6	5	Shmt2	95
3501166	697.3508315111987	1713.1222632529223	1	6	5	Shmt2	95
3501167	861.8485072078836	1797.3729988260172	1	6	5	Shmt2	95
3501168	969.0968970433603	1863.3733560634616	1	6	5	Shmt2	95
3501169	916.0979913297922	1797.3734926249936	1	6	5	Shmt2	95
3501170	772.3499565353654	1732.3727715664013	1	6	5	Shmt2	95
3501171	774.1006799209728	1651.3735501891194	1	6	5	Shmt2	95
3501172	914.0974078426948	1862.3728626659638	1	6	5	Shmt2	95
3501173	1084.5945730464932	1996.3731845967586	1	6	5	Shmt2	95
3501174	1176.094220562431	1940.3745566871285	1	6	5	Shmt2	95
3501175	1184.8434669417438	2013.3739447273701	1	6	5	Shmt2	95
3501176	856.3484349477051	1810.6228087436773	1	6	5	Shmt2	95
3501177	914.0642045767017	1847.7224365948557	1	6	5	Shmt2	95
3501178	1134.0944859119522	1954.3740358166124	1	6	5	Shmt2	95
3501179	975.3471329359785	1829.3737406152582	1	6	5	Shmt2	95
3501180	1080.2928379115656	1984.0340195495112	1	6	5	Shq1	95
3501181	866.9710132434966	1763.3508561403169	1	6	5	Shq1	95
3501182	1192.2695582959614	2016.4741496581914	1	6	5	Shq1	95
3501183	999.0267568136586	1912.7114466587536	1	6	5	Shq1	95
3501184	705.6387072122353	1640.6161062772956	1	6	5	Shroom2	95
3501185	789.8776304615662	1706.9353264218648	1	6	5	Shroom4	95
3501186	699.3777566300594	1623.9335480081395	1	6	5	Shroom4	95
3501187	964.4077849759788	1888.7651152189133	1	6	5	Sidt1	95
3501188	931.5364290783501	1880.143703831162	1	6	5	Sik2	95
3501189	723.3075184028461	1609.5899588498096	1	6	5	Sik2	95
3501190	1103.0349648641518	1986.9020874804628	1	6	5	Sik2	95
3501191	974.0372467947304	1876.145279990229	1	6	5	Sik2	95
3501192	774.9372715103437	1718.4996325058528	1	6	5	Sil1	95
3501193	787.9367133530462	1601.499283117682	1	6	5	Sil1	95
3501194	1167.240331847862	1981.903506997422	1	6	5	Sipa1	95
3501195	972.7434631248359	1820.4064041081303	1	6	5	Sipa1	95
3501196	877.2450237464421	1759.1575089380613	1	6	5	Sipa1	95
3501197	1270.9885938198188	1993.9032007067115	1	6	5	Sipa1	95
3501198	1055.9921631429709	1921.1546176455245	1	6	5	Sipa1	95
3501199	931.2441497589107	1799.4067774965772	1	6	5	Sipa1	95
3501200	1083.2417707345294	1971.9037443003347	1	6	5	Sipa1	95
3501201	1107.0624316905787	1959.867342526593	1	6	5	Sipa1l2	95
3501202	754.8238791151223	1622.5956197412506	1	6	5	Sipa1l2	95
3501203	975.0506247452248	1883.9149610899785	1	6	5	Sipa1l2	95
3501204	1122.0629300547587	1953.8679863180162	1	6	5	Sipa1l2	95
3501205	705.3651584022996	1658.3054213009418	1	6	5	Sirt2	95
3501206	1240.9023143524057	1968.3876471233514	1	6	5	Sirt2	95
3501207	999.1604991303354	1911.8925027858982	1	6	5	Sirt2	95
3501208	851.4143218172455	1775.1491893971297	1	6	5	Sirt2	95
3501209	946.161244992201	1808.3968767786364	1	6	5	Sirt2	95
3501210	718.3882682222012	1609.6974759571337	1	6	5	Sis	95
3501211	1034.052968551835	1890.7050936588385	1	6	5	Sis	95
3501212	825.0017037485633	1641.4050452888766	1	6	5	Six5	95
3501213	1177.1002667277107	2020.5219345187788	1	6	5	Six5	95
3501214	920.3605304262853	1856.021785741802	1	6	5	Ska3	95
3501215	770.9885647317216	1617.0872298307486	1	6	5	Skiv2l2	95
3501216	1060.9710464683503	1927.3465299127643	1	6	5	Skiv2l2	95
3501217	884.4807193722165	1760.0905970110925	1	6	5	Skiv2l2	95
3501218	971.7246507018006	1871.5931716077425	1	6	5	Skiv2l2	95
3501219	893.7313282276483	1744.0912113241052	1	6	5	Skiv2l2	95
3501220	1020.2635109200052	1896.3137438905821	1	6	5	Skiv2l2	95
3501221	841.4521969292523	1654.5298460922784	1	6	5	Skor1	95
3501222	885.585966558883	1740.5647696973622	1	6	5	Skp2	95
3501223	737.840741674023	1619.3149190211943	1	6	5	Skp2	95
3501224	1008.3308403131136	1917.5631157832365	1	6	5	Skp2	95
3501225	1041.3295487371593	1959.0627928645947	1	6	5	Skp2	95
3501226	995.3176861818888	1882.5508932240075	1	6	5	Slc10a6	95
3501227	743.7199095613073	1660.3573402002512	1	6	5	Slc12a2	95
3501228	769.7205139512488	1637.1083044612187	1	6	5	Slc12a2	95
3501229	789.1189450717574	1669.6300690529454	1	6	5	Slc12a4	95
3501230	1121.1742240509614	1957.3194358910325	1	6	5	Slc12a4	95
3501231	870.3647080061222	1773.7049969503162	1	6	5	Slc12a4	95
3501232	919.8477981564165	1774.942789802843	1	6	5	Slc12a4	95
3501233	719.7251536328095	1721.7694442906015	1	6	5	Slc12a4	95
3501234	1105.8184087605143	1983.8169933062516	1	6	5	Slc13a1	95
3501235	714.5258585724144	1583.1827973889815	1	6	5	Slc13a5	95
3501236	870.2060863047939	1767.2994267031518	1	6	5	Slc16a1	95
3501237	749.9609635659524	1645.5523269585292	1	6	5	Slc16a1	95
3501238	922.9046205818987	1781.7040816154329	1	6	5	Slc16a1	95
3501239	847.2076427159216	1670.8023331977874	1	6	5	Slc16a1	95
3501240	792.2091957077769	1694.801099852366	1	6	5	Slc16a1	95
3501241	876.2064353983843	1702.3015657168885	1	6	5	Slc16a1	95
3501242	835.207796519204	1696.0514246416963	1	6	5	Slc16a1	95
3501243	840.2072672234167	1741.300012180655	1	6	5	Slc16a1	95
3501244	866.2059063785302	1804.2982042366125	1	6	5	Slc16a1	95
3501245	857.2072567888484	1676.8022202653538	1	6	5	Slc16a1	95
3501246	870.7066422547686	1698.3016456196688	1	6	5	Slc16a1	95
3501247	844.5861471598788	1661.3349190541921	1	6	5	Slc16a1	95
3501248	997.814477894921	1872.3914758395986	1	6	5	Slc16a9	95
3501249	845.3527777690242	1771.3080287827702	1	6	5	Slc17a5	95
3501250	1029.506757884061	1906.743328628512	1	6	5	Slc18a2	95
3501251	712.242000954183	1659.398628724502	1	6	5	Slc18b1	95
3501252	1080.0322544143703	1950.2608528265675	1	6	5	Slc1a5	95
3501253	722.6717772149944	1645.2976324987194	1	6	5	Slc22a23	95
3501254	790.503276772246	1601.455482890243	1	6	5	Slc22a23	95
3501255	744.6388651047471	1645.9791487875889	1	6	5	Slc22a23	95
3501256	690.0186782303913	1680.631121885134	1	6	5	Slc22a23	95
3501257	735.3897330639277	1616.2293714450439	1	6	5	Slc22a23	95
3501258	1026.5325198588469	1909.143748365726	1	6	5	Slc22a7	95
3501259	666.589173365051	1603.6595175443993	1	6	5	Slc22a7	95
3501260	779.9249591619946	1594.998945633608	1	6	5	Slc22a7	95
3501261	1051.6112268632262	1959.3104000662963	1	6	5	Slc22a7	95
3501262	1107.167837151538	1949.2987972973513	1	6	5	Slc23a2	95
3501263	670.9019802903271	1591.0337521422477	1	6	5	Slc23a3	95
3501264	719.5813249392802	1627.5886472210586	1	6	5	Slc24a1	95
3501265	826.0066013303667	1749.6016082206424	1	6	5	Slc24a3	95
3501266	734.387985138869	1710.4335406264754	1	6	5	Slc25a16	95
3501267	1019.6671318455543	1902.1276976597635	1	6	5	Slc25a16	95
3501268	837.1047702347117	1639.8912111996267	1	6	5	Slc25a16	95
3501269	817.4493659931336	1620.2634054605949	1	6	5	Slc25a16	95
3501270	666.6425661099355	1598.6844454649097	1	6	5	Slc25a16	95
3501271	1069.2368975848797	1952.662443961317	1	6	5	Slc25a29	95
3501272	794.7437912291009	1762.0079808155556	1	6	5	Slc25a29	95
3501273	1096.7744178633448	1927.6266689324755	1	6	5	Slc25a33	95
3501274	1066.5235326099562	1943.3759286499157	1	6	5	Slc25a33	95
3501275	1072.0219935006455	1994.1267443922454	1	6	5	Slc25a33	95
3501276	782.4447126936125	1720.473152716393	1	6	5	Slc25a44	95
3501277	677.1968939669432	1639.7161988754829	1	6	5	Slc25a44	95
3501278	997.2816327235208	1908.5998736643523	1	6	5	Slc25a46	95
3501279	1241.4285179059002	1968.2160682651229	1	6	5	Slc25a46	95
3501280	1164.1790894046362	1975.2142672716084	1	6	5	Slc25a46	95
3501281	821.938828918994	1686.4592762526304	1	6	5	Slc25a46	95
3501282	860.6856311294907	1811.9589493550743	1	6	5	Slc25a46	95
3501283	808.6947517950066	1760.5183851247605	1	6	5	Slc25a51	95
3501284	714.9475874122053	1620.2675601208489	1	6	5	Slc25a51	95
3501285	1140.1902272290442	1927.2730214498954	1	6	5	Slc25a51	95
3501286	880.5778806752487	1829.280560860905	1	6	5	Slc25a51	95
3501287	774.9679490279566	1575.3979166777976	1	6	5	Slc26a11	95
3501288	935.7176613222233	1868.1878948597262	1	6	5	Slc26a11	95
3501289	731.9632505331657	1694.398567180524	1	6	5	Slc26a11	95
3501290	1062.4618849565038	1909.1633629122618	1	6	5	Slc26a11	95
3501291	1001.4500976973655	1916.2092054190305	1	6	5	Slc26a11	95
3501292	930.6028172997354	1869.131487958419	1	6	5	Slc26a11	95
3501293	1090.3783984049212	1946.97284489894	1	6	5	Slc26a4	95
3501294	762.3190379412292	1615.0251469115956	1	6	5	Slc26a9	95
3501295	729.5944279342675	1590.822263327016	1	6	5	Slc27a3	95
3501296	889.4501859032282	1776.077975545527	1	6	5	Slc27a3	95
3501297	761.4808358202324	1632.8982174381104	1	6	5	Slc2a1	95
3501298	772.4803248405143	1674.897328733926	1	6	5	Slc2a1	95
3501299	688.4404987457673	1657.7440677022544	1	6	5	Slc2a1	95
3501300	810.4797625261198	1625.898703105651	1	6	5	Slc2a1	95
3501301	752.4805263394879	1715.8962706392308	1	6	5	Slc2a1	95
3501302	867.1066647560629	1795.7418023513644	1	6	5	Slc2a1	95
3501303	819.4763057065056	1693.5627806550447	1	6	5	Slc2a1	95
3501304	768.9807926210851	1614.648699169379	1	6	5	Slc2a1	95
3501305	783.4803457866365	1632.6483706549027	1	6	5	Slc2a1	95
3501306	732.4816949062242	1600.8987667254432	1	6	5	Slc2a1	95
3501307	737.4812139349995	1661.3974368703946	1	6	5	Slc2a1	95
3501308	820.4794305096802	1641.1484065135687	1	6	5	Slc2a1	95
3501309	813.4758617969065	1756.5618319684916	1	6	5	Slc2a1	95
3501310	748.4805914744627	1721.646125978797	1	6	5	Slc2a1	95
3501311	972.6858762176549	1895.6963444488756	1	6	5	Slc2a10	95
3501312	1208.2127172614448	1957.4017073257346	1	6	5	Slc2a12	95
3501313	1016.9770270986411	1890.1215325556136	1	6	5	Slc2a12	95
3501314	930.2285261651732	1806.1188911695197	1	6	5	Slc2a12	95
3501315	1137.929695446404	1935.0262317439058	1	6	5	Slc2a2	95
3501316	845.424389118949	1733.8657653611986	1	6	5	Slc2a8	95
3501317	898.9235338837709	1763.3672096524822	1	6	5	Slc2a8	95
3501318	865.673632753013	1760.866300644071	1	6	5	Slc2a8	95
3501319	821.4240011215331	1748.8650956340541	1	6	5	Slc2a8	95
3501320	850.4684201652076	1749.7270089047272	1	6	5	Slc30a6	95
3501321	762.7195514595426	1723.726075172891	1	6	5	Slc30a6	95
3501322	768.2113553892588	1652.0761335194802	1	6	5	Slc30a7	95
3501323	759.5419601852199	1744.1011609544319	1	6	5	Slc30a7	95
3501324	716.2093645739424	1677.0727791819709	1	6	5	Slc30a7	95
3501325	733.2146506581025	1600.0734692408614	1	6	5	Slc30a7	95
3501326	692.2122533940064	1632.0708970610506	1	6	5	Slc30a7	95
3501327	849.9563136966948	1734.0821144644372	1	6	5	Slc30a7	95
3501328	972.5927278908462	1827.6663019923149	1	6	5	Slc30a9	95
3501329	1245.088198797072	1967.4291020069873	1	6	5	Slc30a9	95
3501330	1050.0358772610668	1929.9823714455426	1	6	5	Slc30a9	95
3501331	801.3486475223838	1669.657846195796	1	6	5	Slc30a9	95
3501332	923.3407901217297	1864.9143510252754	1	6	5	Slc30a9	95
3501333	945.5927618501177	1823.4150802032032	1	6	5	Slc30a9	95
3501334	1093.9591826846167	1973.3012277991766	1	6	5	Slc31a1	95
3501335	891.4615571379771	1756.7990822331453	1	6	5	Slc31a1	95
3501336	702.4442788695306	1691.7428251250549	1	6	5	Slc31a2	95
3501337	906.7511672416941	1835.3702164514477	1	6	5	Slc31a2	95
3501338	877.4412873909235	1702.7514479712308	1	6	5	Slc31a2	95
3501339	813.8276130921136	1644.7862666689314	1	6	5	Slc31a2	95
3501340	774.4472985414511	1611.497545667661	1	6	5	Slc31a2	95
3501341	1149.7132450512797	1945.1118860777526	1	6	5	Slc35a5	95
3501342	916.5963491878675	1863.261495902935	1	6	5	Slc35b4	95
3501343	734.4017788461325	1613.210415222848	1	6	5	Slc35b4	95
3501344	903.3944400617543	1804.2128557768897	1	6	5	Slc35b4	95
3501345	794.6486889842647	1698.2110841664316	1	6	5	Slc35b4	95
3501346	714.9006008816409	1663.9593068962963	1	6	5	Slc35b4	95
3501347	939.1430881177096	1838.213484830269	1	6	5	Slc35b4	95
3501348	873.6631335553434	1824.6105672261442	1	6	5	Slc35e2	95
3501349	824.5202117372595	1626.7146996448682	1	6	5	Slc35e2	95
3501350	812.7567134643601	1742.9744793629632	1	6	5	Slc35e3	95
3501351	820.8155945809634	1759.4014567963734	1	6	5	Slc35e3	95
3501352	1015.1381272025243	1912.5924368837252	1	6	5	Slc35f4	95
3501353	717.0712048632283	1705.0458738860884	1	6	5	Slc35f5	95
3501354	760.25996443749	1589.239212162618	1	6	5	Slc35g3	95
3501355	872.1615385929018	1703.759584602945	1	6	5	Slc36a2	95
3501356	711.6366393268771	1690.0686859986179	1	6	5	Slc38a1	95
3501357	896.9808710661296	1788.6211167098345	1	6	5	Slc38a1	95
3501358	1042.22375239279	1908.131287696096	1	6	5	Slc38a1	95
3501359	689.6691763865293	1613.5941836576649	1	6	5	Slc38a4	95
3501360	926.3180467158022	1831.1645774592546	1	6	5	Slc38a4	95
3501361	770.3220968191619	1745.1550334789831	1	6	5	Slc38a4	95
3501362	781.3315447841189	1583.1546874985916	1	6	5	Slc38a4	95
3501363	1024.3149610890396	1910.9476713425818	1	6	5	Slc38a4	95
3501364	858.5954445595636	1729.0549896697955	1	6	5	Slc38a4	95
3501365	670.3285165644229	1623.8985032830021	1	6	5	Slc38a4	95
3501366	987.0952765841954	1862.2776520484933	1	6	5	Slc38a5	95
3501367	690.1843688045029	1634.751388159956	1	6	5	Slc38a7	95
3501368	883.0495410778321	1742.6909316224467	1	6	5	Slc38a7	95
3501369	745.2203328615301	1590.9325972023144	1	6	5	Slc38a7	95
3501370	824.0770812388614	1778.1380552910261	1	6	5	Slc39a1	95
3501371	864.5315211705621	1664.1175208793582	1	6	5	Slc39a1	95
3501372	1155.7698508111566	1983.1211986808285	1	6	5	Slc39a1	95
3501373	827.0475421006163	1681.0799422597477	1	6	5	Slc39a1	95
3501374	884.5271208335935	1826.1160831119203	1	6	5	Slc39a1	95
3501375	772.0336797189245	1622.6156169156707	1	6	5	Slc39a1	95
3501376	868.7785410099633	1778.1162645594895	1	6	5	Slc39a1	95
3501377	731.0338983943052	1633.3644467228155	1	6	5	Slc39a1	95
3501378	893.0270080922177	1826.8663006641964	1	6	5	Slc39a1	95
3501379	771.0848153141509	1576.1388572455255	1	6	5	Slc39a1	95
3501380	793.077898585104	1766.8037917780823	1	6	5	Slc39a1	95
3501381	838.2789787472453	1775.365493875174	1	6	5	Slc39a1	95
3501382	1093.0205937203311	1983.1195780591504	1	6	5	Slc39a1	95
3501383	711.0344262032977	1622.1140612243412	1	6	5	Slc39a1	95
3501384	809.779367666993	1773.8647999953223	1	6	5	Slc39a1	95
3501385	744.7203511063124	1694.3223699661878	1	6	5	Slc39a11	95
3501386	733.8975780724279	1621.8044178650268	1	6	5	Slc39a5	95
3501387	788.461736552451	1671.44378450285	1	6	5	Slc39a6	95
3501388	734.7125099433742	1714.9433952035897	1	6	5	Slc39a6	95
3501389	796.2117333362286	1703.943357351927	1	6	5	Slc39a6	95
3501390	788.2115732150287	1609.1945340113211	1	6	5	Slc39a6	95
3501391	700.4629166311508	1711.1935518274774	1	6	5	Slc39a6	95
3501392	742.9624988796211	1742.6930505935773	1	6	5	Slc39a6	95
3501393	873.9105369883704	1711.2772358105256	1	6	5	Slc39a8	95
3501394	875.5934549751904	1696.989879495259	1	6	5	Slc41a2	95
3501395	727.0979884028768	1600.7366054966237	1	6	5	Slc41a2	95
3501396	813.0963485462321	1621.9888935960223	1	6	5	Slc41a2	95
3501397	1122.301103407054	1999.2073186112568	1	6	5	Slc43a3	95
3501398	672.99750737876	1628.0091382158482	1	6	5	Slc45a4	95
3501399	878.238023806207	1720.018442911196	1	6	5	Slc45a4	95
3501400	690.5805755299689	1592.4299868365097	1	6	5	Slc45a4	95
3501401	702.9313601740419	1629.1496593294498	1	6	5	Slc46a3	95
3501402	774.1966633259033	1681.3263438729102	1	6	5	Slc4a2	95
3501403	808.4476894019531	1647.3286917513856	1	6	5	Slc4a2	95
3501404	1055.0475924034426	1906.4499877903688	1	6	5	Slc4a3	95
3501405	889.5498992826574	1813.9461457327925	1	6	5	Slc4a3	95
3501406	815.2391318761547	1717.5717656890042	1	6	5	Slc4a8	95
3501407	713.4269420474548	1706.1763054147857	1	6	5	Slc5a11	95
3501408	1102.8249796848527	1962.125098891202	1	6	5	Slc5a6	95
3501409	792.0883748282497	1665.3759321371153	1	6	5	Slc5a6	95
3501410	848.6378090707051	1691.6470516009408	1	6	5	Slc6a13	95
3501411	1012.3783583092968	1927.6620321483217	1	6	5	Slc6a13	95
3501412	830.0130583854971	1649.4512664499482	1	6	5	Slc6a13	95
3501413	1031.009522958333	1933.4772352471564	1	6	5	Slc6a18	95
3501414	785.4258626512354	1595.279778273997	1	6	5	Slc6a3	95
3501415	943.2681377347235	1802.3132235887595	1	6	5	Slc6a4	95
3501416	1088.9707301340263	1978.0769004258914	1	6	5	Slc6a5	95
3501417	690.2702837070542	1608.8546409559929	1	6	5	Slc6a5	95
3501418	852.8265635333178	1709.6789944683487	1	6	5	Slc6a6	95
3501419	1078.5040681910161	1984.1548137692878	1	6	5	Slc6a6	95
3501420	717.5808916232367	1593.4289193673762	1	6	5	Slc6a6	95
3501421	877.3244739364416	1811.6775485290616	1	6	5	Slc6a6	95
3501422	766.828027856728	1715.4275017555376	1	6	5	Slc6a6	95
3501423	822.3266762289547	1736.928012372533	1	6	5	Slc6a6	95
3501424	809.0781140099772	1662.6791390700462	1	6	5	Slc6a6	95
3501425	858.8266729967511	1696.1793461066557	1	6	5	Slc6a6	95
3501426	1063.055377300377	1951.2924101004162	1	6	5	Slc6a6	95
3501427	832.8865044528302	1780.0035827674028	1	6	5	Slc7a11	95
3501428	985.092317573229	1897.2094529927465	1	6	5	Slc7a7	95
3501429	878.1819954642142	1809.3009248299888	1	6	5	Slc7a9	95
3501430	699.6858849634258	1678.3019824211108	1	6	5	Slc7a9	95
3501431	843.9333218725249	1694.3026461272793	1	6	5	Slc7a9	95
3501432	1005.547402033414	1877.1310445423032	1	6	5	Slc9a3r2	95
3501433	704.2960801630661	1671.4969949788492	1	6	5	Slc9a3r2	95
3501434	1115.3322653976902	1969.375717218307	1	6	5	Slc9a8	95
3501435	768.211735499408	1594.6338576501084	1	6	5	Slc9a8	95
3501436	693.7109740955416	1588.132605564643	1	6	5	Slc9a8	95
3501437	880.6403568938554	1824.9700011789346	1	6	5	Slco1b2	95
3501438	869.8914287990006	1756.2180095728268	1	6	5	Slco1b2	95
3501439	935.3338985709375	1898.6070653350491	1	6	5	Slit2	95
3501440	1219.327057369234	2008.3679314560102	1	6	5	Slit2	95
3501441	757.3444555660197	1678.6014800798748	1	6	5	Slit2	95
3501442	845.3418194257865	1725.1047517126117	1	6	5	Slit2	95
3501443	852.3444545802386	1660.1055695074833	1	6	5	Slit2	95
3501444	706.848692154515	1586.3501376001395	1	6	5	Slit2	95
3501445	708.3437562506177	1705.349228929107	1	6	5	Slit2	95
3501446	800.3401764852982	1773.852487554248	1	6	5	Slit2	95
3501447	691.3468504101963	1633.8491072574272	1	6	5	Slit2	95
3501448	846.3395334550852	1780.104346454634	1	6	5	Slit2	95
3501449	741.5939000601473	1695.600692944945	1	6	5	Slit2	95
3501450	859.7052909241849	1670.2268080364963	1	6	5	Slit2	95
3501451	838.3416392759889	1730.8544075580642	1	6	5	Slit2	95
3501452	955.8833351929412	1906.2770017227078	1	6	5	Slx1b	95
3501453	875.7210715877353	1723.5572791012503	1	6	5	Slx4	95
3501454	836.3051648788808	1637.7275202315382	1	6	5	Slx4	95
3501455	888.5484339754131	1759.4800696734244	1	6	5	Slx4	95
3501456	1015.0490714998045	1902.6330986871137	1	6	5	Smad1	95
3501457	907.6332592325205	1737.7194229818438	1	6	5	Smad1	95
3501458	955.124866437204	1846.7198436156389	1	6	5	Smad1	95
3501459	884.0590400318459	1813.6278033867475	1	6	5	Smad1	95
3501460	786.1453269376462	1601.2148033179851	1	6	5	Smad1	95
3501461	1042.3674545670904	1925.7236373375608	1	6	5	Smad1	95
3501462	1002.8689675275117	1917.9712106950012	1	6	5	Smad1	95
3501463	1203.5741950433107	2001.6031783858516	1	6	5	Smad2	95
3501464	989.4425330087188	1852.3718382906075	1	6	5	Smad6	95
3501465	914.3378532622822	1760.119689839532	1	6	5	Smad6	95
3501466	1042.9492026186692	1941.5817247308546	1	6	5	Smarcad1	95
3501467	1111.202366319482	1908.8365151331327	1	6	5	Smarcad1	95
3501468	1060.4494861294897	1940.0830356499152	1	6	5	Smarcad1	95
3501469	1034.2017303767175	1906.3306768357338	1	6	5	Smarcad1	95
3501470	1190.8584246498972	1985.477432430969	1	6	5	Smarcb1	95
3501471	730.6182172871061	1651.7110881730105	1	6	5	Smarcb1	95
3501472	932.8608076979234	1891.4685406418087	1	6	5	Smarcb1	95
3501473	1105.6086509830552	1971.4745592761724	1	6	5	Smarcb1	95
3501474	1009.6095384752601	1936.471250635297	1	6	5	Smarcb1	95
3501475	934.6124453049684	1842.7184752502744	1	6	5	Smarcb1	95
3501476	701.6194973446395	1611.2100110823046	1	6	5	Smarcb1	95
3501477	1018.8619024860034	1866.221338585574	1	6	5	Smarcb1	95
3501478	1213.3576516063242	2010.7282774548016	1	6	5	Smarcb1	95
3501479	885.6163552487793	1721.4664793049055	1	6	5	Smarcb1	95
3501480	994.6111977254877	1885.4706002054156	1	6	5	Smarcb1	95
3501481	877.1164801896739	1716.7161749745314	1	6	5	Smarcb1	95
3501482	755.368063478693	1659.2119431198767	1	6	5	Smarcb1	95
3501483	1152.2529126492823	1981.8317485978164	1	6	5	Smarcc1	95
3501484	983.9337009767819	1901.078482551462	1	6	5	Smarcc1	95
3501485	876.2583099813878	1798.3370813544818	1	6	5	Smarcc1	95
3501486	1047.2548468419309	1955.079065328191	1	6	5	Smarcc1	95
3501487	1218.2517432975696	1997.083459990988	1	6	5	Smarcc1	95
3501488	994.2566046289787	1914.0780156272237	1	6	5	Smarcc1	95
3501489	918.2708588566121	1797.0773060479594	1	6	5	Smarcc1	95
3501490	998.5072491284675	1889.8284081080233	1	6	5	Smarcc1	95
3501491	952.5083218420248	1869.8273159512264	1	6	5	Smarcc1	95
3501492	1102.2549438824528	1930.0809087162668	1	6	5	Smarcc1	95
3501493	1031.2572439168441	1877.0794810282441	1	6	5	Smarcc1	95
3501494	1057.2556168990106	1924.0796958200378	1	6	5	Smarcc1	95
3501495	1034.2654571232808	1937.413110740772	1	6	5	Smarcc1	95
3501496	986.254263932894	1870.6724726799857	1	6	5	Smarcc1	95
3501497	1112.6613772810956	1988.9080230917245	1	6	5	Smarce1	95
3501498	673.4182417826627	1602.1443124912364	1	6	5	Smarce1	95
3501499	1184.3879462871546	1930.2055117827251	1	6	5	Smarce1	95
3501500	939.6630137615552	1879.1529022998711	1	6	5	Smarce1	95
3501501	1169.1621266358381	1974.159327519994	1	6	5	Smarce1	95
3501502	685.9167308359749	1664.3950448530902	1	6	5	Smarce1	95
3501503	935.6631044782456	1874.152774741216	1	6	5	Smarce1	95
3501504	696.6523625467248	1614.0199789217695	1	6	5	Smc3	95
3501505	1108.0266025579472	1975.8708216203754	1	6	5	Smc3	95
3501506	1007.5261726104853	1904.8704301216005	1	6	5	Smc3	95
3501507	1220.0271133864956	1995.3709545823183	1	6	5	Smc3	95
3501508	900.7757838022598	1742.619677565322	1	6	5	Smc3	95
3501509	712.981956879833	1718.0216267479684	1	6	5	Smc3	95
3501510	835.0255123282774	1695.6194517737931	1	6	5	Smc3	95
3501511	818.5254599226305	1610.3690339879724	1	6	5	Smc3	95
3501512	783.775253166063	1745.36964669178	1	6	5	Smc3	95
3501513	1170.526920918096	1983.8708425809416	1	6	5	Smc3	95
3501514	936.27592342608	1809.1199959524774	1	6	5	Smc3	95
3501515	1062.7764516014227	1945.6206528677717	1	6	5	Smc3	95
3501516	1030.8928167546674	1943.4431707897434	1	6	5	Smc5	95
3501517	678.6636380929224	1589.9189331523194	1	6	5	Smc5	95
3501518	1260.891963294177	1973.9579652863042	1	6	5	Smc5	95
3501519	923.8978543568404	1855.6858779594686	1	6	5	Smc5	95
3501520	1095.1205903716539	1991.0234871971822	1	6	5	Smc5	95
3501521	802.1573027887125	1605.8970039560938	1	6	5	Smg7	95
3501522	1065.8985752250978	1911.9118798974603	1	6	5	Smg7	95
3501523	694.9060648230169	1600.3925805192357	1	6	5	Smg7	95
3501524	924.9025240050427	1766.154168624248	1	6	5	Smg7	95
3501525	968.3989661308856	1869.4073472233222	1	6	5	Smg7	95
3501526	801.1558656567609	1641.147444172298	1	6	5	Smg7	95
3501527	890.9034296154435	1732.1523261591178	1	6	5	Smg7	95
3501528	1114.2502235069435	1962.5916544900795	1	6	5	Smg7	95
3501529	769.9064110997916	1617.3958456985774	1	6	5	Smg7	95
3501530	920.901026207739	1801.6544911513413	1	6	5	Smg7	95
3501531	944.2220956045851	1825.470020347151	1	6	5	Smim13	95
3501532	793.232660474363	1608.4613119638043	1	6	5	Smim13	95
3501533	961.9720136937676	1828.2209723954409	1	6	5	Smim13	95
3501534	1183.1924322251823	1994.6725647280387	1	6	5	Smim7	95
3501535	912.9477531794712	1860.4093660078127	1	6	5	Smim7	95
3501536	1175.6944073578227	1951.9220380691836	1	6	5	Smim7	95
3501537	1193.6925975009858	1992.1730443919994	1	6	5	Smim7	95
3501538	700.0660666898848	1631.865857976154	1	6	5	Smo	95
3501539	799.0456903095305	1775.128930761115	1	6	5	Smo	95
3501540	1254.0523879437321	1975.876925223054	1	6	5	Smo	95
3501541	915.3163846730528	1760.6120418588719	1	6	5	Smo	95
3501542	966.308119135249	1851.6206933867072	1	6	5	Smo	95
3501543	1117.0529528227876	2001.6231986197986	1	6	5	Smo	95
3501544	1189.0519655510418	2015.3749206587001	1	6	5	Smo	95
3501545	813.3130448607101	1711.1180552337198	1	6	5	Smo	95
3501546	987.3083855867393	1834.1213850861807	1	6	5	Smo	95
3501547	759.0419655228043	1599.0112153512578	1	6	5	Smoc1	95
3501548	725.4399418323546	1609.0777800473063	1	6	5	Smoc1	95
3501549	848.2415970618754	1665.6493286410266	1	6	5	Smpd4	95
3501550	734.4962937731566	1601.403076362979	1	6	5	Smpd4	95
3501551	918.2494973861981	1801.2806855874842	1	6	5	Smpd4	95
3501552	755.2460380978989	1695.6486432332172	1	6	5	Smpd4	95
3501553	835.2430901908804	1788.8938294467196	1	6	5	Smpd4	95
3501554	833.9275391150209	1766.6894548893886	1	6	5	Smpd5	95
3501555	1152.5828912385716	2002.0226641962574	1	6	5	Smpd5	95
3501556	828.6767134812344	1761.2708163335394	1	6	5	Smpdl3a	95
3501557	680.2923463383748	1623.78859438435	1	6	5	Sms	95
3501558	1173.7760752162487	2015.0666002331773	1	6	5	Sms	95
3501559	1010.0323479187792	1868.0571700917449	1	6	5	Sms	95
3501560	1081.0297178749595	1930.3112692661398	1	6	5	Sms	95
3501561	1156.7785938511452	1962.5653649079134	1	6	5	Sms	95
3501562	993.4277543203489	1873.7959744120474	1	6	5	Sms	95
3501563	752.3950098167425	1606.756712104773	1	6	5	Smug1	95
3501564	791.7292405581402	1589.7562945621978	1	6	5	Smug1	95
3501565	1095.982489853221	1950.1743418501994	1	6	5	Smurf1	95
3501566	773.729189389764	1614.422103349222	1	6	5	Smurf1	95
3501567	911.2306522307242	1789.6733093040584	1	6	5	Smurf1	95
3501568	1232.2336938786375	1989.6744327014753	1	6	5	Smurf1	95
3501569	1178.7934859138254	1925.67653320911	1	6	5	Smurf1	95
3501570	881.2303674135372	1775.9232362388434	1	6	5	Smurf1	95
3501571	985.7313511151867	1834.923575536147	1	6	5	Smurf1	95
3501572	1005.914531516831	1864.4877042108405	1	6	5	Smurf2	95
3501573	780.9259993854845	1601.983296345829	1	6	5	Smurf2	95
3501574	898.985076595267	1784.2100073042989	1	6	5	Snapc2	95
3501575	967.54531494015	1897.775356323232	1	6	5	Snapc4	95
3501576	725.8798438514108	1655.115554186206	1	6	5	Snapc4	95
3501577	1056.8805970801036	1988.31897853287	1	6	5	Snapc4	95
3501578	1137.6296222945775	1988.3182737573054	1	6	5	Snapc4	95
3501579	907.8812010422716	1858.8218979436665	1	6	5	Snapc4	95
3501580	1129.4030961487788	1964.470215560215	1	6	5	Sned1	95
3501581	724.4187494310979	1684.9620302840553	1	6	5	Sned1	95
3501582	985.407306574552	1908.2165887054564	1	6	5	Sned1	95
3501583	1189.1511071294963	1994.9716296369875	1	6	5	Sned1	95
3501584	752.9187805283177	1668.2132043273396	1	6	5	Sned1	95
3501585	730.4624873852521	1606.7826963411326	1	6	5	Snrk	95
3501586	1091.231928435986	1992.7462822396828	1	6	5	Snrnp200	95
3501587	821.9969435209396	1753.484853846138	1	6	5	Snrnp200	95
3501588	874.4940796450101	1799.2370942160803	1	6	5	Snrnp200	95
3501589	702.2566051012163	1589.9803773835129	1	6	5	Snrnp200	95
3501590	1174.2327283385807	1960.7508767160978	1	6	5	Snrnp200	95
3501591	919.7446176160817	1779.7396376162665	1	6	5	Snrnp200	95
3501592	904.4989695606931	1854.6022275942694	1	6	5	Snrnp200	95
3501593	1025.2365487576963	1915.9936663128549	1	6	5	Snrnp200	95
3501594	833.28386655514	1791.0737773016203	1	6	5	Sntb2	95
3501595	1229.2841108993534	1980.3374571166664	1	6	5	Sntb2	95
3501596	1121.9282520544841	1999.830359536443	1	6	5	Sntb2	95
3501597	944.0332125403261	1869.8279664881875	1	6	5	Sntb2	95
3501598	1157.5326848707405	1995.835683653444	1	6	5	Sntb2	95
3501599	1091.2579659801027	1970.0885993665188	1	6	5	Snx10	95
3501600	1054.2860711812227	1962.0387520637332	1	6	5	Snx10	95
3501601	882.5153568523311	1700.8400051654535	1	6	5	Snx10	95
3501602	877.962429013795	1729.0426878558737	1	6	5	Snx13	95
3501603	850.9649820906586	1766.3385303481095	1	6	5	Snx13	95
3501604	710.0936516853881	1642.0024472792536	1	6	5	Snx20	95
3501605	1156.897667841007	1980.6648564207642	1	6	5	Snx21	95
3501606	874.1554893864592	1720.4226101492093	1	6	5	Snx21	95
3501607	1269.6444394017371	1980.4147493110963	1	6	5	Snx21	95
3501608	872.4358709489387	1739.8062002688293	1	6	5	Snx25	95
3501609	983.681507125202	1883.3099400043213	1	6	5	Snx25	95
3501610	786.4349629654171	1764.303517295205	1	6	5	Snx25	95
3501611	717.3965114290339	1642.5079719956361	1	6	5	Snx30	95
3501612	1042.3721432361306	1954.0505294278985	1	6	5	Snx33	95
3501613	1077.6493383446955	1996.5397692394497	1	6	5	Snx4	95
3501614	1157.12004992456	1961.7158648245395	1	6	5	Snx5	95
3501615	812.8857231322127	1634.4480796942553	1	6	5	Snx5	95
3501616	905.8790147479095	1772.452974836497	1	6	5	Snx5	95
3501617	1052.4600562383832	1935.4463803699982	1	6	5	Snx5	95
3501618	1170.867244835423	2018.4666559537266	1	6	5	Snx5	95
3501619	1120.1185383108664	1990.7140659872523	1	6	5	Snx5	95
3501620	1186.1209125236874	1945.467275353872	1	6	5	Snx5	95
3501621	776.3809683217936	1728.4464267302903	1	6	5	Snx5	95
3501622	1188.1206570195707	1950.717390252082	1	6	5	Snx5	95
3501623	899.6306991138114	1738.452585709973	1	6	5	Snx5	95
3501624	1129.368865579676	1984.4645158297103	1	6	5	Snx5	95
3501625	902.1313466887053	1780.4411781611714	1	6	5	Snx5	95
3501626	756.320770025344	1595.6802390711655	1	6	5	Socs4	95
3501627	720.3212620658093	1684.929653784991	1	6	5	Socs4	95
3501628	776.0707421444322	1649.9297948230808	1	6	5	Socs4	95
3501629	758.8208032300452	1619.6800510976766	1	6	5	Socs4	95
3501630	776.7029762111572	1692.0494100357905	1	6	5	Socs7	95
3501631	1106.3813387164107	1989.3169049095707	1	6	5	Socs7	95
3501632	848.5067007362546	1813.1664806948854	1	6	5	Sod2	95
3501633	1115.1030988236166	1946.5371048402312	1	6	5	Sod2	95
3501634	837.1053233738207	1652.2810983685927	1	6	5	Sod2	95
3501635	1012.1024827048908	1939.7855905907431	1	6	5	Sod2	95
3501636	851.3324877418332	1647.5370507308614	1	6	5	Soga3	95
3501637	677.1764377039601	1618.3856668708397	1	6	5	Sorcs2	95
3501638	890.1642425361416	1796.8570734260122	1	6	5	Sorcs2	95
3501639	823.711896473268	1619.4101812544518	1	6	5	Sord	95
3501640	846.0368477914432	1811.298022320892	1	6	5	Sowahc	95
3501641	1073.13221540412	1931.0230257258127	1	6	5	Sowahc	95
3501642	1202.029834059479	1967.160529533388	1	6	5	Sox12	95
3501643	1178.53126834102	1933.1598794383417	1	6	5	Sox12	95
3501644	1220.2783739977026	2002.410957274309	1	6	5	Sox12	95
3501645	723.3919222773246	1698.7147435637737	1	6	5	Sox2ot	95
3501646	731.2358962694179	1587.6977237329877	1	6	5	Sox5	95
3501647	938.9453530883884	1848.62002556843	1	6	5	Sox6	95
3501648	904.1330792845733	1801.903282335743	1	6	5	Sox9	95
3501649	1138.634926487709	1918.4088995878158	1	6	5	Sox9	95
3501650	709.1323780335072	1654.6477948068098	1	6	5	Sox9	95
3501651	717.1312591927667	1731.6491443356679	1	6	5	Sox9	95
3501652	793.8825244052664	1729.400340302885	1	6	5	Sox9	95
3501653	786.6341694748237	1620.3984833846548	1	6	5	Sox9	95
3501654	746.1325440569216	1681.398813906099	1	6	5	Sox9	95
3501655	1213.885297171176	1969.4109374738482	1	6	5	Sox9	95
3501656	875.6331939555743	1768.4022754877371	1	6	5	Sox9	95
3501657	694.8826380625399	1625.3970908616338	1	6	5	Sox9	95
3501658	837.8821253828701	1797.902142764532	1	6	5	Sox9	95
3501659	721.8828569855425	1636.397699784904	1	6	5	Sox9	95
3501660	726.8821906980766	1684.398543409564	1	6	5	Sox9	95
3501661	710.8834966940582	1586.8967378815314	1	6	5	Sox9	95
3501662	770.8839025974232	1619.398226577067	1	6	5	Sox9	95
3501663	733.883672524182	1598.1472880091712	1	6	5	Sox9	95
3501664	728.63333556683	1614.147451371044	1	6	5	Sox9	95
3501665	758.8836845377091	1623.3980944791795	1	6	5	Sox9	95
3501666	760.8825838599587	1693.3992360282646	1	6	5	Sox9	95
3501667	753.1325093861827	1690.399069753878	1	6	5	Sox9	95
3501668	742.5127873852285	1690.3140436034644	1	6	5	Sox9	95
3501669	708.1837843350231	1591.9777416246206	1	6	5	Sox9	95
3501670	953.1956599492329	1812.1450004625647	1	6	5	Sp4	95
3501671	1053.3583271138496	1969.38680077121	1	6	5	Sp7	95
3501672	764.1372491241933	1756.095102478949	1	6	5	Spag1	95
3501673	1111.8168319529968	1974.5776566661098	1	6	5	Spag1	95
3501674	761.5104215314689	1665.6130421356652	1	6	5	Spata13	95
3501675	1117.951747186216	1946.2267888047295	1	6	5	Spata5	95
3501676	1167.3247620875763	1977.114691157466	1	6	5	Spata6	95
3501677	946.1470284536323	1831.795951752949	1	6	5	Spata6	95
3501678	771.8676584324442	1752.185665759587	1	6	5	Spcs3	95
3501679	799.8692427777954	1725.187411431826	1	6	5	Spcs3	95
3501680	680.9434833566584	1645.255469561378	1	6	5	Specc1	95
3501681	881.6959681625749	1750.2680921037138	1	6	5	Specc1	95
3501682	897.6772471154769	1736.001014203661	1	6	5	Spesp1	95
3501683	747.3286282559518	1624.9495646392832	1	6	5	Spin1	95
3501684	1095.6936634793462	1991.3644947938428	1	6	5	Spin1	95
3501685	868.9116240515114	1774.881232049288	1	6	5	Spin1	95
3501686	876.8732282683227	1769.2582767238885	1	6	5	Spink5	95
3501687	815.2517846075756	1616.5027629059864	1	6	5	Spink5	95
3501688	949.3143102822895	1875.5960620768308	1	6	5	Spink5	95
3501689	750.2656365295636	1612.8081758953062	1	6	5	Spry1	95
3501690	1091.2418397481986	1981.329122409527	1	6	5	Spry1	95
3501691	731.2670551652141	1590.807011308684	1	6	5	Spry1	95
3501692	864.8339957020246	1743.1780475645621	1	6	5	Spry4	95
3501693	986.8252375113905	1909.9330255705022	1	6	5	Spry4	95
3501694	881.3322302448005	1777.1786644277236	1	6	5	Spry4	95
3501695	854.7647674963928	1655.5296917640153	1	6	5	Spsb4	95
3501696	1073.122793323164	1980.8747349656498	1	6	5	Sptlc1	95
3501697	687.1646182166583	1658.2895352551404	1	6	5	Sptlc1	95
3501698	788.4920554395625	1747.9450337311152	1	6	5	Sptlc1	95
3501699	882.1852595898858	1809.9185705852265	1	6	5	Srbd1	95
3501700	1146.9284553208965	1971.9271327985246	1	6	5	Srbd1	95
3501701	1015.5389543782253	1893.9516737043705	1	6	5	Srbd1	95
3501702	820.9367833148499	1773.9165946152475	1	6	5	Srbd1	95
3501703	934.8053033528968	1806.694484457083	1	6	5	Srcin1	95
3501704	830.3458458308478	1773.2764316089433	1	6	5	Srd5a3	95
3501705	905.6726003072321	1751.4979543768632	1	6	5	Srd5a3	95
3501706	890.0610881311508	1794.141509741297	1	6	5	Srd5a3	95
3501707	768.7085422583796	1720.2512989394322	1	6	5	Srek1	95
3501708	1067.2787228016978	1929.2212997054696	1	6	5	Srek1	95
3501709	1159.4545945892432	1958.275188496814	1	6	5	Srek1	95
3501710	715.8200130564392	1619.8343660998753	1	6	5	Srek1	95
3501711	1038.2038209122422	1925.2685969778263	1	6	5	Srek1	95
3501712	678.2170684210547	1599.488405293873	1	6	5	Srf	95
3501713	1062.1974331613649	1909.1873154792638	1	6	5	Srf	95
3501714	847.2924432332474	1791.51966677215	1	6	5	Srf	95
3501715	1259.3020884599832	1973.4827529354272	1	6	5	Srf	95
3501716	664.320916614008	1595.1882801519732	1	6	5	Srf	95
3501717	1036.5596397938004	1871.5676766956667	1	6	5	Srgap3	95
3501718	698.2965078207751	1672.5686425991244	1	6	5	Srgap3	95
3501719	1019.0596093583748	1895.5686672482973	1	6	5	Srgap3	95
3501720	880.7472315318046	1809.2103477906553	1	6	5	Srms	95
3501721	975.6984737401524	1825.4023316433183	1	6	5	Srp72	95
3501722	927.4469721471917	1860.399862640272	1	6	5	Srp72	95
3501723	906.6915487995725	1821.2287476827235	1	6	5	Srxn1	95
3501724	1189.6859578248284	1964.2724774489552	1	6	5	Srxn1	95
3501725	780.9297056397098	1701.2486039168618	1	6	5	Srxn1	95
3501726	851.678655169328	1809.5050870920782	1	6	5	Srxn1	95
3501727	1100.6822212679936	1976.2698460884774	1	6	5	Srxn1	95
3501728	894.3478897075738	1742.318793204743	1	6	5	Srxn1	95
3501729	816.433968868023	1615.7466493873792	1	6	5	Srxn1	95
3501730	1082.4651420876467	1981.8111883646923	1	6	5	Ssbp3	95
3501731	696.4781525992212	1672.7986888983241	1	6	5	Ssbp3	95
3501732	1180.9653995585375	1961.8148617836478	1	6	5	Ssbp3	95
3501733	780.0047418109933	1740.0827180988174	1	6	5	Ssbp3	95
3501734	1134.2223435364285	1953.1770295459844	1	6	5	Ssbp3	95
3501735	1039.9682408243903	1901.3100351078058	1	6	5	Ssbp3	95
3501736	893.2557091380846	1755.7871476680073	1	6	5	Sspn	95
3501737	865.9104114239142	1801.3517332408321	1	6	5	Sspn	95
3501738	811.3270875862227	1636.3482680896475	1	6	5	Ssr3	95
3501739	692.0439862859677	1709.6065170351083	1	6	5	Ssr3	95
3501740	763.3001156971467	1608.358603175606	1	6	5	Ssr3	95
3501741	853.2939244243582	1757.6153112025556	1	6	5	Ssr3	95
3501742	760.2979589316997	1650.359060644625	1	6	5	Ssr3	95
3501743	790.6625842267777	1589.0135775875326	1	6	5	Ssr3	95
3501744	815.297302890703	1678.8622732033477	1	6	5	Ssr3	95
3501745	769.9954136048813	1596.3459269652037	1	6	5	Ssr3	95
3501746	819.298982854372	1647.1119968087353	1	6	5	Ssr3	95
3501747	798.2993966451301	1632.8607286307372	1	6	5	Ssr3	95
3501748	1187.2364452897498	2023.8846156215106	1	6	5	Ssx2ip	95
3501749	741.503120351874	1646.622997765413	1	6	5	Ssx2ip	95
3501750	1100.2388892983945	1974.3821369490192	1	6	5	Ssx2ip	95
3501751	843.1618802054876	1809.0080958664805	1	6	5	Ssx2ip	95
3501752	840.1054167954183	1699.8399567656165	1	6	5	St3gal5	95
3501753	779.1073549623528	1586.8351888013494	1	6	5	St3gal5	95
3501754	834.1072735269996	1634.8381135262139	1	6	5	St3gal5	95
3501755	1140.9120888716468	2003.5970168989518	1	6	5	St6gal1	95
3501756	973.8165490145666	1835.0752062057854	1	6	5	St8sia6	95
3501757	841.4026549721858	1790.4246027745119	1	6	5	Stac	95
3501758	983.667146325049	1899.3367808295816	1	6	5	Stag1	95
3501759	1120.5837035158079	2000.8729330258873	1	6	5	Stag1	95
3501760	840.1070005925228	1696.362091527796	1	6	5	Stag1	95
3501761	700.3605760100822	1680.604129353712	1	6	5	Stag1	95
3501762	1088.8351671948835	1986.3713363159372	1	6	5	Stag1	95
3501763	995.5921554369178	1897.8674881235988	1	6	5	Stag1	95
3501764	1042.9495198042007	1898.5028816808683	1	6	5	Stag2	95
3501765	686.1365872738978	1644.6977534558614	1	6	5	Stag2	95
3501766	887.8772930968282	1821.7067359242283	1	6	5	Stag2	95
3501767	1157.1173052152535	2008.2189315098979	1	6	5	Stag2	95
3501768	1014.9473353109382	1941.1679497022415	1	6	5	Stag2	95
3501769	1008.8733653386494	1893.9622451784692	1	6	5	Stag2	95
3501770	1222.2822670723351	1980.2726893472166	1	6	5	Star	95
3501771	1131.3082542698635	2006.0369941805097	1	6	5	Stard4	95
3501772	730.0650855576262	1740.0245732364792	1	6	5	Stard4	95
3501773	955.0623841350598	1850.2814563562624	1	6	5	Stard4	95
3501774	1113.0604679515086	1929.0362723910064	1	6	5	Stard4	95
3501775	672.8105408534839	1635.0858925266532	1	6	5	Stard4	95
3501776	763.06636892672	1699.025442263089	1	6	5	Stard4	95
3501777	855.3912046546872	1649.3372124734126	1	6	5	Stard7	95
3501778	1072.3367426796513	1952.168279101009	1	6	5	Stard7	95
3501779	720.5941622534529	1710.1439522149285	1	6	5	Stard7	95
3501780	1161.5883105313517	1953.1733661862659	1	6	5	Stard7	95
3501781	908.3450780763296	1753.65538689606	1	6	5	Stard7	95
3501782	686.1005241432489	1587.3897781769251	1	6	5	Stard7	95
3501783	1062.0884868287353	1918.4170995196414	1	6	5	Stard7	95
3501784	1108.5224524937803	1980.5371592017293	1	6	5	Stard7	95
3501785	692.0972894698222	1646.1411713537636	1	6	5	Stard7	95
3501786	1073.7624115948202	1948.5126097001164	1	6	5	Stard7	95
3501787	867.3748404194503	1762.7246051272673	1	6	5	Stat1	95
3501788	777.631265721637	1597.224932268835	1	6	5	Stat1	95
3501789	871.4852933889773	1707.2220746262685	1	6	5	Stat1	95
3501790	799.9409449426281	1725.8638471871432	1	6	5	Stat6	95
3501791	904.0950166424844	1853.7793013446296	1	6	5	Stat6	95
3501792	1092.4380201926394	1953.1306637105513	1	6	5	Stat6	95
3501793	826.4405740169674	1749.6154276649438	1	6	5	Stat6	95
3501794	1072.8187163169794	1998.2887213772794	1	6	5	Stat6	95
3501795	784.0329461215354	1679.3644196765013	1	6	5	Steap3	95
3501796	917.0645049413112	1861.3998579244392	1	6	5	Steap3	95
3501797	776.7862674401073	1614.364229229569	1	6	5	Steap3	95
3501798	1001.5218655023452	1886.374965907225	1	6	5	Steap3	95
3501799	839.0291496714106	1751.1170303836536	1	6	5	Steap3	95
3501800	728.7819260330425	1702.1115532873764	1	6	5	Steap3	95
3501801	945.5256022466127	1815.3722951211516	1	6	5	Steap3	95
3501802	703.036360636861	1616.3604564792342	1	6	5	Steap3	95
3501803	840.2834286934059	1667.117313026045	1	6	5	Steap3	95
3501804	823.7816079654618	1703.616372102158	1	6	5	Steap3	95
3501805	904.0651899399786	1760.4093048836594	1	6	5	Steap3	95
3501806	717.7806402346869	1727.8609211009968	1	6	5	Steap3	95
3501807	847.5274356387131	1784.6173928052272	1	6	5	Steap3	95
3501808	801.028371280143	1768.3650579172077	1	6	5	Steap3	95
3501809	859.4269865167953	1685.680811154404	1	6	5	Steap3	95
3501810	733.1000724823552	1594.341569391331	1	6	5	Steap3	95
3501811	731.0324705087422	1691.36169054029	1	6	5	Steap3	95
3501812	797.0291452192614	1753.364892568768	1	6	5	Steap3	95
3501813	763.5357965573648	1624.6135246077786	1	6	5	Steap3	95
3501814	865.0322909016887	1688.118515076085	1	6	5	Steap3	95
3501815	1179.865335956828	1927.7458858215696	1	6	5	Stim1	95
3501816	896.3645530904323	1796.7538625359748	1	6	5	Stim1	95
3501817	804.8624944774556	1679.2570628500876	1	6	5	Stim1	95
3501818	1029.5478668769574	1875.145837409243	1	6	5	Stk16	95
3501819	1030.7943039243605	1957.896424205267	1	6	5	Stk16	95
3501820	860.5552690885199	1679.8872727158705	1	6	5	Stk16	95
3501821	918.5483335433667	1848.1408559520892	1	6	5	Stk16	95
3501822	1016.2958082168207	1920.3955631345161	1	6	5	Stk16	95
3501823	1020.7942791218629	1956.645987220575	1	6	5	Stk16	95
3501824	710.9579072313442	1643.290815498511	1	6	5	Stk25	95
3501825	1254.0712219278269	1988.302390098707	1	6	5	Stk25	95
3501826	840.5251320851672	1683.422827373704	1	6	5	Stk38	95
3501827	1197.768898479657	1932.6919026742582	1	6	5	Stk38	95
3501828	732.7736252682004	1685.1681109659717	1	6	5	Stk38	95
3501829	848.5225866625339	1743.9239920720174	1	6	5	Stk38	95
3501830	1202.5165021970613	1988.4428480558045	1	6	5	Stk38	95
3501831	896.4697133586589	1748.2778672029265	1	6	5	Stk38l	95
3501832	1084.728542492313	1974.2791674342377	1	6	5	Stk40	95
3501833	1151.1657454469623	1987.530746257461	1	6	5	Stk40	95
3501834	848.9199748238225	1655.277137394448	1	6	5	Stk40	95
3501835	764.9188661926494	1747.2760637811864	1	6	5	Stk40	95
3501836	852.4742745118812	1676.0178400687932	1	6	5	Stra6	95
3501837	1144.748053237972	1963.3485420539166	1	6	5	Strada	95
3501838	756.7235824926578	1730.3272787300673	1	6	5	Strada	95
3501839	690.0592129894563	1675.7683042447206	1	6	5	Stradb	95
3501840	1135.9486313633754	1995.1054535273179	1	6	5	Stradb	95
3501841	1173.015706342907	1921.3029917070144	1	6	5	Strap	95
3501842	931.3583930258939	1820.8769905718618	1	6	5	Strap	95
3501843	1123.2634949715884	2006.7990074261181	1	6	5	Strap	95
3501844	1023.0180072036219	1952.7963005823503	1	6	5	Strap	95
3501845	930.0235473409135	1868.044620250248	1	6	5	Strap	95
3501846	1120.0142943146134	1988.7992985031508	1	6	5	Strap	95
3501847	932.0259670805453	1806.296132984151	1	6	5	Strap	95
3501848	1148.0164539819928	1917.3020946815398	1	6	5	Strap	95
3501849	1192.2644208721852	1942.3032556488636	1	6	5	Strap	95
3501850	701.4361800805488	1644.6653203872381	1	6	5	Strip2	95
3501851	1011.9402749797487	1892.078337967753	1	6	5	Strip2	95
3501852	834.3659863454609	1754.972958663854	1	6	5	Strn4	95
3501853	818.53620966068	1742.9726963353248	1	6	5	Stt3a	95
3501854	715.536625571875	1669.9712759990584	1	6	5	Stt3a	95
3501855	808.2859605679407	1762.9726505358076	1	6	5	Stt3a	95
3501856	814.5644306542816	1647.0414787657298	1	6	5	Stt3b	95
3501857	794.5562842554194	1765.7940767947468	1	6	5	Stt3b	95
3501858	721.8123617033973	1632.0351438915127	1	6	5	Stt3b	95
3501859	847.5608193674465	1721.2959840613112	1	6	5	Stt3b	95
3501860	891.0554186135655	1794.6926385774814	1	6	5	Stt3b	95
3501861	871.3106498082539	1736.2979768335226	1	6	5	Stt3b	95
3501862	815.8090439937109	1733.044359624604	1	6	5	Stt3b	95
3501863	811.8078275635531	1750.2946686128157	1	6	5	Stt3b	95
3501864	806.8153783117297	1628.0403697533625	1	6	5	Stt3b	95
3501865	857.4090142808797	1809.6127083875288	1	6	5	Stx16	95
3501866	695.9241680208881	1591.0808952276643	1	6	5	Stx18	95
3501867	1211.9036978368508	1998.5785983052554	1	6	5	Stx18	95
3501868	711.9216436858571	1720.0777337179504	1	6	5	Stx18	95
3501869	977.4123515915135	1853.0785818573238	1	6	5	Stx18	95
3501870	811.197092943969	1765.2766746201705	1	6	5	Stxbp1	95
3501871	753.1767182434672	1621.2763293000696	1	6	5	Stxbp1	95
3501872	706.1609765166138	1677.4440052037635	1	6	5	Stxbp4	95
3501873	1153.9058529768058	1990.449488717392	1	6	5	Stxbp4	95
3501874	1030.1535990524853	1887.8053398600784	1	6	5	Stxbp4	95
3501875	744.2949920321878	1610.144200706263	1	6	5	Stxbp6	95
3501876	702.2955535179788	1590.394253868218	1	6	5	Stxbp6	95
3501877	910.3126630814863	1819.4400990489373	1	6	5	Suclg2	95
3501878	683.05237777728	1590.2004662914487	1	6	5	Suclg2	95
3501879	1039.319978588046	1982.4341880767643	1	6	5	Suclg2	95
3501880	1126.0685278582482	1951.430264305131	1	6	5	Suclg2	95
3501881	1175.5672981331725	1924.4280413224558	1	6	5	Suclg2	95
3501882	828.5555563351769	1661.693869388294	1	6	5	Suclg2	95
3501883	991.5661857929027	1898.1863720000194	1	6	5	Suclg2	95
3501884	886.0590037598506	1737.6912186236243	1	6	5	Suclg2	95
3501885	906.3280023381785	1847.1880512710989	1	6	5	Supt7l	95
3501886	872.3908979780542	1750.2383383400233	1	6	5	Surf4	95
3501887	725.1939064274696	1625.2379584075973	1	6	5	Surf4	95
3501888	1195.6400156494926	2009.24762305055	1	6	5	Surf4	95
3501889	788.8918705894417	1643.9854631281144	1	6	5	Surf4	95
3501890	824.642029743999	1658.9863167215349	1	6	5	Surf4	95
3501891	889.8188810019832	1717.104683567538	1	6	5	Surf4	95
3501892	810.1407820416831	1716.7367537886548	1	6	5	Surf4	95
3501893	1043.1406210214154	1877.743127288507	1	6	5	Surf4	95
3501894	669.3906310581181	1631.483035515033	1	6	5	Surf4	95
3501895	792.8913868147018	1672.485905528573	1	6	5	Surf4	95
3501896	853.3922026097482	1669.2369833547143	1	6	5	Surf4	95
3501897	793.258244773443	1619.9700092360836	1	6	5	Surf4	95
3501898	691.8903658251877	1660.2338339732082	1	6	5	Surf4	95
3501899	713.3919102116789	1592.7334047447775	1	6	5	Surf4	95
3501900	744.1414877198879	1635.9845146623575	1	6	5	Surf4	95
3501901	860.8180204555205	1745.7713633569113	1	6	5	Surf4	95
3501902	795.8177981914451	1693.1029345338738	1	6	5	Surf4	95
3501903	835.2746639349211	1725.8409677261552	1	6	5	Surf6	95
3501904	1183.2637174407796	1935.2888893783338	1	6	5	Susd4	95
3501905	1134.2625443683082	1953.0368592908835	1	6	5	Susd4	95
3501906	864.9047202254596	1810.7177852317848	1	6	5	Suv39h1	95
3501907	1059.3989033426687	1970.7282714986477	1	6	5	Suv39h1	95
3501908	868.9091483870484	1717.4671561590233	1	6	5	Suv39h1	95
3501909	700.4098397940601	1671.4588334522125	1	6	5	Suv39h1	95
3501910	714.1514884560282	1639.9343843087622	1	6	5	Sv2c	95
3501911	824.1958842372524	1742.9261105272808	1	6	5	Swap70	95
3501912	728.1973161974369	1590.923862033122	1	6	5	Swap70	95
3501913	675.4466893866233	1614.1732968016872	1	6	5	Swap70	95
3501914	711.9466004899381	1638.1739614740243	1	6	5	Swap70	95
3501915	666.9535667770833	1607.2691107088194	1	6	5	Swt1	95
3501916	702.923029102681	1586.0591343249234	1	6	5	Sycp2	95
3501917	786.9723485121733	1617.8352928161423	1	6	5	Syde2	95
3501918	1159.6968275937443	2023.844948935115	1	6	5	Syde2	95
3501919	897.4629890692331	1777.5874469262349	1	6	5	Syde2	95
3501920	718.9852273209984	1721.6807562094807	1	6	5	Syde2	95
3501921	746.7237067860049	1604.5837154734963	1	6	5	Syde2	95
3501922	975.8795492565932	1877.2095360797916	1	6	5	Synpo	95
3501923	758.8865758915911	1602.7129113835745	1	6	5	Synpo	95
3501924	842.8841443490194	1680.4621674429495	1	6	5	Synpo	95
3501925	1211.3736973640798	1995.7094599692027	1	6	5	Synpo	95
3501926	1003.1287015622745	1910.459141922713	1	6	5	Synpo	95
3501927	692.3237198123043	1659.379897880158	1	6	5	Synpo	95
3501928	1142.6258005207183	1921.4602753248364	1	6	5	Synpo	95
3501929	943.3807772638581	1819.7103607451008	1	6	5	Synpo	95
3501930	886.7579138633497	1710.0355696763481	1	6	5	Synpo	95
3501931	1037.6281530476256	1894.709783541588	1	6	5	Synpo	95
3501932	793.134500341505	1745.4603689339795	1	6	5	Synpo	95
3501933	806.384724122746	1696.4614866604948	1	6	5	Synpo	95
3501934	909.3813879070501	1825.9599133719744	1	6	5	Synpo	95
3501935	732.7488868043033	1583.3370054668706	1	6	5	Sypl	95
3501936	917.9862522715223	1830.343564365244	1	6	5	Sypl	95
3501937	754.7453904074162	1656.3374709048762	1	6	5	Sypl	95
3501938	890.694260170857	1738.4383119759189	1	6	5	Syvn1	95
3501939	790.9713821664334	1684.591984351073	1	6	5	Syvn1	95
3501940	817.9706901458803	1689.0930227476451	1	6	5	Syvn1	95
3501941	782.9704517434798	1710.3411743002503	1	6	5	Syvn1	95
3501942	1209.5702881933776	1978.444969772726	1	6	5	Tab2	95
3501943	884.5978211401739	1764.10039206614	1	6	5	Tab2	95
3501944	1100.595664043387	1948.3577839838645	1	6	5	Tab2	95
3501945	692.8933775662575	1652.4524986482354	1	6	5	Tab2	95
3501946	824.3487211859891	1700.598170047554	1	6	5	Tab2	95
3501947	1040.0947776889	1955.6063600579414	1	6	5	Tab2	95
3501948	1147.3612776749537	1940.2829200371839	1	6	5	Tab3	95
3501949	857.3655045631299	1817.2749777472288	1	6	5	Tab3	95
3501950	890.076794340696	1758.2677653525902	1	6	5	Tacc2	95
3501951	874.5813378446047	1770.3763642632732	1	6	5	Tacc3	95
3501952	746.5853967207636	1677.3697270770422	1	6	5	Tacc3	95
3501953	870.4062187602912	1686.2754413994082	1	6	5	Taf3	95
3501954	1002.602316202007	1871.5505806278222	1	6	5	Taf4b	95
3501955	941.9945686804085	1835.5070800109593	1	6	5	Taf4b	95
3501956	972.7441586119501	1849.5074709559353	1	6	5	Taf4b	95
3501957	915.8736804805926	1816.1987160414274	1	6	5	Taf6	95
3501958	1003.8713898639897	1858.2042654752065	1	6	5	Taf6	95
3501959	1052.6140966185908	1978.9576349072825	1	6	5	Taf6	95
3501960	1040.3655697567299	1954.4568206658676	1	6	5	Taf6	95
3501961	971.3698064606687	1882.2023476656077	1	6	5	Taf6	95
3501962	996.109054386094	1873.9731351203536	1	6	5	Taf8	95
3501963	981.1313014194826	1849.8739960356088	1	6	5	Taf8	95
3501964	680.6220908801062	1604.8898056098744	1	6	5	Taok3	95
3501965	1170.3376709520383	1973.7869728192484	1	6	5	Taok3	95
3501966	1037.8707072045925	1923.1556160307196	1	6	5	Taok3	95
3501967	1113.3348547152948	1987.45156525682	1	6	5	Taok3	95
3501968	871.0650063352721	1791.286178628529	1	6	5	Tbc1d1	95
3501969	1225.0694535873697	1994.6456175363116	1	6	5	Tbc1d1	95
3501970	754.0739890837652	1599.7777962085381	1	6	5	Tbc1d1	95
3501971	1239.0705260933053	1965.9794230946209	1	6	5	Tbc1d1	95
3501972	865.0662023277098	1767.7855947025469	1	6	5	Tbc1d1	95
3501973	840.0683772082507	1722.0337558082733	1	6	5	Tbc1d1	95
3501974	1060.0378390022088	1950.1000071341177	1	6	5	Tbc1d10a	95
3501975	1069.2898844345755	1911.3505190978913	1	6	5	Tbc1d10a	95
3501976	1142.2866622812921	1970.8543110068179	1	6	5	Tbc1d10a	95
3501977	835.5123316501381	1641.1008387049844	1	6	5	Tbc1d10a	95
3501978	1101.786169547342	1980.8521555838379	1	6	5	Tbc1d10a	95
3501979	1020.7899257651488	1911.5979928845488	1	6	5	Tbc1d10a	95
3501980	873.8833931896461	1732.0782019066532	1	6	5	Tbc1d10b	95
3501981	689.1313267900213	1676.0803122034993	1	6	5	Tbc1d10b	95
3501982	1175.8892928020912	2011.0760885288955	1	6	5	Tbc1d10b	95
3501983	1108.887651523602	1923.3263792345986	1	6	5	Tbc1d10b	95
3501984	876.6331767009383	1715.3280375654026	1	6	5	Tbc1d10b	95
3501985	728.8821752152013	1716.580052229575	1	6	5	Tbc1d10b	95
3501986	832.3802365186832	1670.8391032173004	1	6	5	Tbc1d16	95
3501987	842.4217110897648	1641.8719359837366	1	6	5	Tbc1d16	95
3501988	930.1350513352511	1853.4255131738169	1	6	5	Tbc1d23	95
3501989	884.1416750210344	1731.4228126035187	1	6	5	Tbc1d23	95
3501990	936.8943640106904	1829.576202793158	1	6	5	Tbc1d2b	95
3501991	714.7049257689623	1617.5989574993089	1	6	5	Tbc1d2b	95
3501992	904.3993798603675	1742.0747303380133	1	6	5	Tbc1d2b	95
3501993	920.1423676758695	1866.5751210421176	1	6	5	Tbc1d2b	95
3501994	707.4013377468444	1721.3138180226288	1	6	5	Tbc1d2b	95
3501995	1147.6023761129914	1979.441182260962	1	6	5	Tbc1d31	95
3501996	774.121534130011	1737.0944137762817	1	6	5	Tbc1d31	95
3501997	972.6882387496256	1862.294053132161	1	6	5	Tbc1d31	95
3501998	889.1238269896223	1841.846881464815	1	6	5	Tbc1d31	95
3501999	963.6254564597657	1857.0972891007586	1	6	5	Tbc1d31	95
3502000	1042.9479953798518	1945.8993188325103	1	6	5	Tbc1d9b	95
3502001	1215.4450334215685	1963.653883594891	1	6	5	Tbc1d9b	95
3502002	981.9504293445718	1890.3984353198866	1	6	5	Tbc1d9b	95
3502003	1162.9467067864543	1930.4029110440313	1	6	5	Tbc1d9b	95
3502004	1010.9491400497096	1921.6487862316492	1	6	5	Tbc1d9b	95
3502005	774.4084325460218	1611.27828076789	1	6	5	Tbcel	95
3502006	742.6571999008514	1632.0281240834324	1	6	5	Tbcel	95
3502007	738.0156126768469	1613.845900661727	1	6	5	Tbkbp1	95
3502008	1099.5928276992163	1954.0428255457039	1	6	5	Tbl3	95
3502009	884.2091270073996	1813.994357634686	1	6	5	Tbl3	95
3502010	669.8444049922603	1597.2776537168654	1	6	5	Tbl3	95
3502011	883.3448051471146	1721.5343745910045	1	6	5	Tbl3	95
3502012	1193.8438566816103	1972.0452436907917	1	6	5	Tbl3	95
