## Supplementary material for "Unified nonparametric analysis of single-molecule spatial omics data using probabilistic indices": Data used in the analysis from already existing publications: CSVsMat.csv (part 211 of 485)

	x	y	experiment	fov	cell0	gene	cell
3502013	981.3418417288032	1917.53957829769	1	6	5	Tbl3	95
3502014	1039.5919843358006	1951.0414170465538	1	6	5	Tbl3	95
3502015	1030.0927873918456	1909.0405534975516	1	6	5	Tbl3	95
3502016	1011.5925262814939	1908.2901375947513	1	6	5	Tbl3	95
3502017	957.3428858735314	1855.78809064936	1	6	5	Tbl3	95
3502018	963.592673421364	1869.2884576975187	1	6	5	Tbl3	95
3502019	1106.0198330416167	1939.4422735561104	1	6	5	Tbl3	95
3502020	896.0949689669908	1722.7846928549784	1	6	5	Tbl3	95
3502021	966.7141566684998	1897.9549798197813	1	6	5	Tbpl1	95
3502022	841.7163188725626	1659.6973265696408	1	6	5	Tbpl1	95
3502023	917.4888646526509	1834.4335533271533	1	6	5	Tbpl1	95
3502024	741.2627666911749	1613.8664422933946	1	6	5	Tbx18	95
3502025	720.2362713742837	1672.468429371998	1	6	5	Tbx18	95
3502026	762.3435952313343	1630.8662314235344	1	6	5	Tbx18	95
3502027	673.2338604890037	1624.4785520812943	1	6	5	Tbx2	95
3502028	909.9773058993632	1765.2371252720923	1	6	5	Tbx2	95
3502029	1083.8193064465638	1969.1171622944082	1	6	5	Tbxas1	95
3502030	946.6937258823709	1870.2268265787136	1	6	5	Tbxas1	95
3502031	808.588966576871	1664.60397894379	1	6	5	Tbxas1	95
3502032	828.7506217532978	1768.0138249860036	1	6	5	Tcam1	95
3502033	714.9920763197274	1612.3274842130916	1	6	5	Tcf23	95
3502034	884.4851246249319	1767.3421072532753	1	6	5	Tcf23	95
3502035	858.4815776859496	1811.8412615491566	1	6	5	Tcf23	95
3502036	1099.8610855940071	1991.2106871596304	1	6	5	Tcf3	95
3502037	1036.3619664132098	1959.2079589633706	1	6	5	Tcf3	95
3502038	783.3681892383946	1763.1965825063262	1	6	5	Tcf3	95
3502039	989.3547336998566	1897.7682073944816	1	6	5	Tcf3	95
3502040	900.36360871689	1896.4521141189425	1	6	5	Tcf3	95
3502041	1003.8632037522846	1922.9564145836046	1	6	5	Tcf3	95
3502042	993.6137204184963	1908.4559295621693	1	6	5	Tcf3	95
3502043	783.695340269178	1769.7629476684058	1	6	5	Tcf3	95
3502044	1035.1121526852623	1954.4578844706953	1	6	5	Tcf3	95
3502045	688.2198785636076	1663.4539722310558	1	6	5	Tchp	95
3502046	902.2138383870652	1785.704459401061	1	6	5	Tchp	95
3502047	702.4686739140396	1719.3562825272174	1	6	5	Tdrd3	95
3502048	1161.9586234261938	1992.3502065077764	1	6	5	Tdrd3	95
3502049	990.6111621252179	1926.255974432277	1	6	5	Tdrd3	95
3502050	957.9169131474774	1893.774265136801	1	6	5	Tekt2	95
3502051	683.1148487114709	1612.5795705742937	1	6	5	Telo2	95
3502052	997.7376987129635	1899.5245045983415	1	6	5	Telo2	95
3502053	668.7812544172292	1629.9122631818918	1	6	5	Telo2	95
3502054	695.9993155476983	1618.269595009853	1	6	5	Telo2	95
3502055	1137.1389798777964	1983.0973329911048	1	6	5	Tep1	95
3502056	900.6087230445347	1821.7272180621167	1	6	5	Tep1	95
3502057	1186.648103028236	2001.3834246415054	1	6	5	Terf2ip	95
3502058	1110.8986080719046	1993.133734037022	1	6	5	Terf2ip	95
3502059	788.4711531930773	1580.4288878361622	1	6	5	Tesk2	95
3502060	934.2098317311248	1827.4329123321475	1	6	5	Tesk2	95
3502061	897.8300390930376	1790.995472299841	1	6	5	Tex15	95
3502062	844.8272356395753	1807.7432734641402	1	6	5	Tex15	95
3502063	808.108404105406	1701.2992535641572	1	6	5	Tex2	95
3502064	948.7037068556042	1834.7925341487135	1	6	5	Tex2	95
3502065	913.3549083787847	1860.0521497240093	1	6	5	Tex2	95
3502066	1017.3279407758848	1872.0943514477492	1	6	5	Tex261	95
3502067	838.8373567257754	1688.337982792092	1	6	5	Tex261	95
3502068	695.1782741088443	1647.433732566577	1	6	5	Tfap2e	95
3502069	1115.2065644729664	1907.0827223895321	1	6	5	Tfap2e	95
3502070	1153.1707559849062	2005.3229977022504	1	6	5	Tfdp1	95
3502071	1045.1724604790659	1966.3207601708714	1	6	5	Tfdp1	95
3502072	772.9297551639241	1739.5660856175311	1	6	5	Tfdp1	95
3502073	831.9288476509893	1760.3173029451666	1	6	5	Tfdp1	95
3502074	1219.6707110149364	1987.0746757886902	1	6	5	Tfdp1	95
3502075	923.7407189610675	1867.3278425161377	1	6	5	Tfdp1	95
3502076	1023.4237254867842	1919.3206137354105	1	6	5	Tfdp1	95
3502077	1244.1709516105202	1969.0753836168433	1	6	5	Tfdp1	95
3502078	1109.6725244833049	1943.3224333164237	1	6	5	Tfdp1	95
3502079	869.1787072660029	1754.3182038981736	1	6	5	Tfdp1	95
3502080	990.1749676288575	1876.3201357394514	1	6	5	Tfdp1	95
3502081	1179.6715589364462	1963.3239527979554	1	6	5	Tfdp1	95
3502082	751.1825884606521	1625.3163935690302	1	6	5	Tfdp1	95
3502083	955.1747641166932	1895.569185550386	1	6	5	Tfdp1	95
3502084	1258.4202025345273	1996.325534109163	1	6	5	Tfdp1	95
3502085	977.9251113879927	1874.3198777739071	1	6	5	Tfdp1	95
3502086	1047.6727227030049	1954.3209036224462	1	6	5	Tfdp1	95
3502087	923.9777715825378	1805.1761969661618	1	6	5	Tfe3	95
3502088	806.9787174822584	1599.9185788028256	1	6	5	Tfe3	95
3502089	956.7276732669474	1855.4281243621706	1	6	5	Tfe3	95
3502090	810.9786251686734	1610.1689251580292	1	6	5	Tfe3	95
3502091	926.6545440353219	1795.0477152611172	1	6	5	Tfip11	95
3502092	785.2210117521399	1686.4159209332104	1	6	5	Tgfa	95
3502093	778.2623179469575	1687.5932084505848	1	6	5	Tgfb1i1	95
3502094	1018.9876690507318	1889.9563575946306	1	6	5	Tgfb1i1	95
3502095	1114.9923600613101	1906.3615058055605	1	6	5	Tgfb1i1	95
3502096	857.0028201054771	1812.8462183366162	1	6	5	Tgfb1i1	95
3502097	976.7443939415791	1911.1023825667994	1	6	5	Tgfb1i1	95
3502098	839.0039076726885	1800.8452438723832	1	6	5	Tgfb1i1	95
3502099	936.0857354440866	1800.5113045969388	1	6	5	Tgfb3	95
3502100	873.2608568673469	1677.084302565811	1	6	5	Tgfbr2	95
3502101	892.1157726145011	1759.2775817966249	1	6	5	Tgm6	95
3502102	847.1620193721853	1699.0956523681104	1	6	5	Tgoln1	95
3502103	682.0576538981259	1655.3471889195405	1	6	5	Tgoln1	95
3502104	761.6569927661853	1649.439460224385	1	6	5	Tgoln1	95
3502105	831.9120335505897	1684.0950315656169	1	6	5	Tgoln1	95
3502106	772.1352725642397	1705.1682755942602	1	6	5	Thap11	95
3502107	1106.1238382296513	1911.433312554332	1	6	5	Thap11	95
3502108	872.0917542179676	1734.3172343870383	1	6	5	Thap11	95
3502109	1040.1876166675966	1959.9747448911653	1	6	5	Thap2	95
3502110	837.4114805995094	1741.5030421216443	1	6	5	Thbs2	95
3502111	782.4148525970933	1632.7528422943733	1	6	5	Thbs2	95
3502112	856.6626150613397	1688.5041037694677	1	6	5	Thbs2	95
3502113	776.1617823207836	1756.2513274894836	1	6	5	Thbs2	95
3502114	875.4100508603404	1781.5035588708943	1	6	5	Thbs2	95
3502115	828.146792589558	1630.204835537439	1	6	5	Thbs2	95
3502116	866.1611973336717	1740.0037945839024	1	6	5	Thbs2	95
3502117	821.1615370594473	1746.502571284012	1	6	5	Thbs2	95
3502118	899.1740543090897	1764.4424353500026	1	6	5	Thbs4	95
3502119	1116.1185202030917	1975.2249772568089	1	6	5	Thnsl2	95
3502120	738.8779179414588	1640.7606461295718	1	6	5	Thoc5	95
3502121	980.1221360010054	1830.0094486688429	1	6	5	Thoc5	95
3502122	858.3745797697117	1791.0090787133618	1	6	5	Thoc5	95
3502123	802.8758247993862	1759.0091452120778	1	6	5	Thoc5	95
3502124	1041.3706074440224	1881.7590914320406	1	6	5	Thoc5	95
3502125	853.1251846199882	1727.7601323523436	1	6	5	Thoc5	95
3502126	684.1289828118483	1630.010381098898	1	6	5	Thoc5	95
3502127	834.1254561812277	1738.009793281482	1	6	5	Thoc5	95
3502128	745.1276936125253	1657.0104354831496	1	6	5	Thoc5	95
3502129	872.124917124083	1724.0103616410718	1	6	5	Thoc5	95
3502130	967.4040645925003	1820.296815063745	1	6	5	Thop1	95
3502131	1141.6510247906276	1989.0577119771217	1	6	5	Thop1	95
3502132	853.4040274281297	1759.790768799016	1	6	5	Thop1	95
3502133	979.1501841669109	1921.2995529299085	1	6	5	Thop1	95
3502134	874.7017207489171	1821.311492726378	1	6	5	Thop1	95
3502135	914.5431902211373	1830.3166955492627	1	6	5	Thop1	95
3502136	1153.903063946239	1945.5572529592837	1	6	5	Thop1	95
3502137	1181.9031021041587	1960.058711998724	1	6	5	Thop1	95
3502138	682.6567835527851	1599.5301850064357	1	6	5	Thop1	95
3502139	1057.6045673542849	1921.9411541083614	1	6	5	Thpo	95
3502140	900.9323271260932	1812.529332250143	1	6	5	Thrap3	95
3502141	1096.1683795312324	1994.538637717106	1	6	5	Thrap3	95
3502142	1216.9174417804577	1981.2962200324716	1	6	5	Thrap3	95
3502143	719.4409728976518	1714.2696535648072	1	6	5	Thrap3	95
3502144	1127.920930620539	1945.2912971788753	1	6	5	Thrap3	95
3502145	784.9402025921991	1711.273702334107	1	6	5	Thrap3	95
3502146	890.6819462898621	1821.2785742122906	1	6	5	Thrap3	95
3502147	1238.6671376126233	1981.2975499889553	1	6	5	Thrap3	95
3502148	891.9419817561887	1810.276878693775	1	6	5	Thrap3	95
3502149	1195.21341135933	1961.9125418930344	1	6	5	Thsd1	95
3502150	708.9281344826941	1670.9921374432993	1	6	5	Thsd1	95
3502151	1123.730034212658	1967.4228934204227	1	6	5	Thsd4	95
3502152	1003.2606362027587	1911.990568755448	1	6	5	Thsd7a	95
3502153	715.7713943370605	1715.7316812253066	1	6	5	Thsd7a	95
3502154	916.0152612491236	1817.2382674067262	1	6	5	Thsd7a	95
3502155	917.3258785948078	1839.5856019408238	1	6	5	Thsd7b	95
3502156	876.3264591618461	1803.3321719293986	1	6	5	Thsd7b	95
3502157	868.0788871023744	1731.7896632703992	1	6	5	Thumpd1	95
3502158	1079.5715794218024	1961.294428929278	1	6	5	Thumpd1	95
3502159	967.0433769056566	1877.6923903033025	1	6	5	Tial1	95
3502160	737.3049284125414	1695.9272175306226	1	6	5	Tial1	95
3502161	799.5550216599182	1695.9312626183519	1	6	5	Tial1	95
3502162	845.8099578168736	1764.543740461849	1	6	5	Tial1	95
3502163	856.5380656389544	1772.8220589846574	1	6	5	Tiam2	95
3502164	1135.4920189480345	1995.7307494851375	1	6	5	Tiam2	95
3502165	795.5388314321381	1622.0723288076579	1	6	5	Tiam2	95
3502166	756.5385372837487	1734.8218190252976	1	6	5	Tiam2	95
3502167	929.5377533521614	1791.8222632114603	1	6	5	Tiam2	95
3502168	949.2873476284933	1886.8220305342572	1	6	5	Tiam2	95
3502169	857.0406693721019	1671.762900091803	1	6	5	Ticam2	95
3502170	710.1223635644457	1593.956143888691	1	6	5	Ticrr	95
3502171	1175.245490786039	2006.656527632308	1	6	5	Ticrr	95
3502172	981.2207064020273	1842.7767279796842	1	6	5	Tifa	95
3502173	1079.7174408011936	1977.529704445383	1	6	5	Tifa	95
3502174	837.4365066926171	1773.0406599969551	1	6	5	Tinf2	95
3502175	865.3431054906885	1727.084202332749	1	6	5	Tirap	95
3502176	715.0956345661103	1643.3216249610957	1	6	5	Tirap	95
3502177	918.8414393416399	1767.5889259671499	1	6	5	Tirap	95
3502178	717.0367957653937	1660.588421105661	1	6	5	Tk1	95
3502179	1234.0331907665964	1969.6079556368736	1	6	5	Tk1	95
3502180	1044.0328386611727	1910.351400876302	1	6	5	Tk1	95
3502181	919.3574593852851	1773.0612233280146	1	6	5	Tk1	95
3502182	1136.782590440882	1952.8547682368728	1	6	5	Tk1	95
3502183	802.2854796261588	1735.3419098317543	1	6	5	Tk1	95
3502184	815.034244593661	1779.5928189804529	1	6	5	Tk1	95
3502185	879.3597254363964	1734.4172781719578	1	6	5	Tk1	95
3502186	747.7886738884295	1611.0887760867136	1	6	5	Tk1	95
3502187	1139.0307803986393	2012.6054992554398	1	6	5	Tk1	95
3502188	791.7845262864266	1761.8419074346068	1	6	5	Tk1	95
3502189	1117.031454715352	1982.104470394932	1	6	5	Tk1	95
3502190	940.0348282433196	1807.0969865315335	1	6	5	Tk1	95
3502191	1026.032067720927	1928.8510435128385	1	6	5	Tk1	95
3502192	716.0374448310442	1639.0881303984568	1	6	5	Tk1	95
3502193	1030.0318759577713	1936.1012521392677	1	6	5	Tk1	95
3502194	1125.0323080296519	1957.6044484063113	1	6	5	Tk1	95
3502195	877.1453561325834	1824.8577139715132	1	6	5	Tlr12	95
3502196	890.1297705294819	1797.5204885811663	1	6	5	Tlr7	95
3502197	1071.1328153328705	1969.4060281162076	1	6	5	Tlr8	95
3502198	861.1591724698853	1735.1220591343306	1	6	5	Tm4sf1	95
3502199	689.2538766494464	1677.0238079048358	1	6	5	Tm4sf1	95
3502200	1032.1509895556976	1926.6356154922312	1	6	5	Tm4sf1	95
3502201	961.4038645998525	1856.1301757830342	1	6	5	Tm4sf1	95
3502202	885.912074119526	1822.040617654382	1	6	5	Tm4sf1	95
3502203	800.1541819996042	1770.7305910494842	1	6	5	Tm4sf1	95
3502204	935.1567066310084	1782.7389062653094	1	6	5	Tm4sf1	95
3502205	831.9150083339804	1626.618387106275	1	6	5	Tm4sf1	95
3502206	835.9115350845824	1687.119717408475	1	6	5	Tm4sf1	95
3502207	743.4074426826683	1728.3650233033884	1	6	5	Tm4sf1	95
3502208	747.6605438006867	1676.614338756382	1	6	5	Tm4sf1	95
3502209	845.1591495157738	1730.6210581385803	1	6	5	Tm4sf1	95
3502210	786.9097814318376	1701.6170980421643	1	6	5	Tm4sf1	95
3502211	854.1640471033181	1650.1201386549535	1	6	5	Tm4sf1	95
3502212	676.7138955343065	1615.2767689171228	1	6	5	Tm7sf3	95
3502213	1009.4676052772664	1903.2995188734362	1	6	5	Tm7sf3	95
3502214	741.5487588192751	1673.9089347251836	1	6	5	Tm7sf3	95
3502215	904.4675724134706	1778.7909923928214	1	6	5	Tm7sf3	95
3502216	771.6894847875454	1636.4426269306816	1	6	5	Tm9sf2	95
3502217	906.1931842023569	1834.4477774312336	1	6	5	Tm9sf2	95
3502218	764.1893370446251	1743.9454970229506	1	6	5	Tm9sf2	95
3502219	740.4386830142377	1656.4432042782914	1	6	5	Tm9sf2	95
3502220	1002.5371753529913	1906.8065333533104	1	6	5	Tm9sf2	95
3502221	864.4192845973762	1671.4745176094664	1	6	5	Tm9sf2	95
3502222	827.0868079674741	1788.811758990432	1	6	5	Tm9sf2	95
3502223	886.1926213946272	1784.4464711150824	1	6	5	Tm9sf2	95
3502224	814.4407105369708	1762.445951722185	1	6	5	Tm9sf2	95
3502225	755.7500295842218	1695.8102894346111	1	6	5	Tm9sf2	95
3502226	900.9398408754365	1742.9113159878646	1	6	5	Tmc1	95
3502227	1090.0655394556604	1917.723744438962	1	6	5	Tmc1	95
3502228	878.8027609543904	1794.8611076719606	1	6	5	Tmed10	95
3502229	682.2668277560803	1638.0291237304743	1	6	5	Tmem101	95
3502230	833.6594393177074	1672.3679433166828	1	6	5	Tmem101	95
3502231	850.0553759439138	1717.439293003273	1	6	5	Tmem108	95
3502232	716.4063043937863	1661.210075430382	1	6	5	Tmem119	95
3502233	860.8471817257716	1813.001052739074	1	6	5	Tmem130	95
3502234	1014.0933370238776	1870.0034894799144	1	6	5	Tmem130	95
3502235	753.020965447893	1615.5124433145943	1	6	5	Tmem132b	95
3502236	891.9840554739893	1752.661888665186	1	6	5	Tmem132b	95
3502237	1249.0037726865735	1972.2186651688776	1	6	5	Tmem135	95
3502238	874.9221988753342	1820.2563603785059	1	6	5	Tmem135	95
3502239	837.5010590646974	1646.2076528788114	1	6	5	Tmem135	95
3502240	718.7056639314184	1681.1513809265432	1	6	5	Tmem135	95
3502241	690.2313500942915	1608.1811977498394	1	6	5	Tmem151a	95
3502242	939.1961485489334	1813.0615808658179	1	6	5	Tmem151b	95
3502243	857.9363016494046	1745.449416605613	1	6	5	Tmem161a	95
3502244	1117.2670884141337	1969.5928425519078	1	6	5	Tmem161a	95
3502245	844.4371404778647	1733.1991086483426	1	6	5	Tmem161a	95
3502246	809.1888964894111	1709.9481193113586	1	6	5	Tmem161a	95
3502247	911.1334450149895	1765.1386054931284	1	6	5	Tmem167	95
3502248	1172.400264251422	1942.4402021434873	1	6	5	Tmem167b	95
3502249	721.1605380849517	1622.3905882178979	1	6	5	Tmem167b	95
3502250	1054.39894957242	1906.428979537252	1	6	5	Tmem167b	95
3502251	874.3995245788126	1820.6607279610043	1	6	5	Tmem167b	95
3502252	1005.1450423302315	1931.4257594149785	1	6	5	Tmem167b	95
3502253	751.0886849705294	1581.3610649844552	1	6	5	Tmem167b	95
3502254	772.7996776299358	1744.1370213919708	1	6	5	Tmem168	95
3502255	806.3781063230462	1777.8114155215214	1	6	5	Tmem168	95
3502256	1070.326948314067	1913.7789890715464	1	6	5	Tmem173	95
3502257	686.2708693241535	1661.0913619814366	1	6	5	Tmem175	95
3502258	749.9531711229342	1746.9870295663043	1	6	5	Tmem175	95
3502259	1117.3343084031649	1997.1173139052976	1	6	5	Tmem18	95
3502260	759.7985297393064	1655.1037207070906	1	6	5	Tmem18	95
3502261	938.6653026398462	1834.4663878376914	1	6	5	Tmem181a	95
3502262	868.6698459126046	1697.129558674664	1	6	5	Tmem181a	95
3502263	824.7581480063656	1704.9129061598815	1	6	5	Tmem184b	95
3502264	1071.748149296062	1973.1834514596303	1	6	5	Tmem184b	95
3502265	901.7546955864514	1794.669452975915	1	6	5	Tmem184b	95
3502266	724.2608821257977	1618.9050646952976	1	6	5	Tmem184b	95
3502267	767.2603485490262	1644.908168322176	1	6	5	Tmem184b	95
3502268	910.007263964272	1753.4189695832085	1	6	5	Tmem184b	95
3502269	778.0857787630731	1591.179137398541	1	6	5	Tmem184b	95
3502270	886.509465591907	1706.4165427500109	1	6	5	Tmem184b	95
3502271	702.4684171835501	1644.107988703737	1	6	5	Tmem184b	95
3502272	834.7563822096389	1739.164271032685	1	6	5	Tmem184b	95
3502273	891.0048660653109	1787.1686470336904	1	6	5	Tmem184b	95
3502274	836.2172740574591	1799.3393906891679	1	6	5	Tmem184c	95
3502275	868.839698884689	1720.7712116205053	1	6	5	Tmem199	95
3502276	727.9087078324383	1642.638466393977	1	6	5	Tmem206	95
3502277	709.1577873276965	1717.1381902950054	1	6	5	Tmem206	95
3502278	803.157213966994	1758.3893234435018	1	6	5	Tmem206	95
3502279	678.1587275460369	1643.3878688105524	1	6	5	Tmem206	95
3502280	929.8825393872548	1798.6443302630105	1	6	5	Tmem209	95
3502281	724.122285854427	1584.7355113969961	1	6	5	Tmem209	95
3502282	871.8585843791461	1787.2459225539192	1	6	5	Tmem209	95
3502283	710.614490949971	1698.2347434986793	1	6	5	Tmem209	95
3502284	778.2300520215698	1591.2880097107907	1	6	5	Tmem209	95
3502285	1034.3741154350441	1882.8848835716788	1	6	5	Tmem214	95
3502286	818.1342759923537	1684.1216437964367	1	6	5	Tmem214	95
3502287	853.1324775678755	1719.3737888681112	1	6	5	Tmem214	95
3502288	696.3482458542594	1597.0387937962423	1	6	5	Tmem214	95
3502289	896.1297511140586	1771.376478719084	1	6	5	Tmem214	95
3502290	828.884325159201	1684.1222542732903	1	6	5	Tmem214	95
3502291	1174.6675772004353	2004.8971577575478	1	6	5	Tmem245	95
3502292	779.2071186767485	1766.8000536238624	1	6	5	Tmem259	95
3502293	812.9594089734381	1658.3026322590692	1	6	5	Tmem259	95
3502294	805.461130948615	1595.5533948247703	1	6	5	Tmem259	95
3502295	761.7115228308595	1607.30208975685	1	6	5	Tmem259	95
3502296	748.9612089013026	1627.5514450675182	1	6	5	Tmem259	95
3502297	875.5319156698652	1756.7068183365525	1	6	5	Tmem260	95
3502298	747.5181652219399	1604.6000832397458	1	6	5	Tmem260	95
3502299	929.7602327970252	1806.1020945449688	1	6	5	Tmem260	95
3502300	948.3111537931264	1843.8856410906967	1	6	5	Tmem30b	95
3502301	1178.31046539623	1946.3838682060543	1	6	5	Tmem30b	95
3502302	675.0613811034646	1615.3883086350756	1	6	5	Tmem30b	95
3502303	802.391694057996	1627.8594859079979	1	6	5	Tmem38b	95
3502304	765.5302692289235	1646.3759709707392	1	6	5	Tmem39b	95
3502305	715.0295812528949	1707.372659090904	1	6	5	Tmem39b	95
3502306	848.2986787297431	1665.5924869587282	1	6	5	Tmem39b	95
3502307	803.277239026406	1707.375606083351	1	6	5	Tmem39b	95
3502308	900.5904289606009	1727.9812874078107	1	6	5	Tmem45a	95
3502309	737.4592889261761	1728.9389898567465	1	6	5	Tmem45a	95
3502310	690.2917593483132	1692.3512591734439	1	6	5	Tmem47	95
3502311	836.0427558979607	1665.1068727731367	1	6	5	Tmem47	95
3502312	885.0585395804643	1744.3993390175253	1	6	5	Tmem50b	95
3502313	857.5582359008748	1703.6501024942127	1	6	5	Tmem50b	95
3502314	860.8077956316749	1672.1503418797995	1	6	5	Tmem50b	95
3502315	1010.7881995520175	1867.9490903822207	1	6	5	Tmem63b	95
3502316	1091.1704722961726	2009.585357138507	1	6	5	Tmem65	95
3502317	916.4288140760196	1812.5755412492215	1	6	5	Tmem65	95
3502318	932.4264689089904	1863.326669257487	1	6	5	Tmem65	95
3502319	1084.6744032992806	1927.834480910549	1	6	5	Tmem65	95
3502320	1133.877836758194	1977.098049602337	1	6	5	Tmem67	95
3502321	715.1409891964904	1588.3490701630676	1	6	5	Tmem67	95
3502322	752.5754194120077	1642.2014688623776	1	6	5	Tmem87a	95
3502323	968.9466816280245	1870.0953540727758	1	6	5	Tmem87a	95
3502324	830.3227673418505	1794.1989207924905	1	6	5	Tmem87a	95
3502325	717.9201860305153	1693.259867493057	1	6	5	Tmem87a	95
3502326	997.6126315625033	1873.095213650616	1	6	5	Tmem87a	95
3502327	936.8635974018264	1835.8074498609822	1	6	5	Tmem98	95
3502328	691.8728341123971	1664.5484029167574	1	6	5	Tmem98	95
3502329	766.5919228935217	1644.0584630810008	1	6	5	Tmem98	95
3502330	979.8531846641014	1891.7300921847645	1	6	5	Tmem98	95
3502331	903.6071652713746	1887.38746295683	1	6	5	Tmem9b	95
3502332	682.3382690637507	1597.197218616025	1	6	5	Tmf1	95
3502333	952.0678743050219	1890.2048263073493	1	6	5	Tmf1	95
3502334	700.083870372476	1676.9464775480271	1	6	5	Tmf1	95
3502335	813.925750165406	1775.680919092492	1	6	5	Tmprss9	95
3502336	1048.1703557321453	1952.9302444538548	1	6	5	Tmprss9	95
3502337	892.4245166880216	1770.9317118239637	1	6	5	Tmprss9	95
3502338	1035.7808228725187	1924.9570332318	1	6	5	Tmprss9	95
3502339	725.5891160462718	1661.1750649547944	1	6	5	Tmtc3	95
3502340	850.9042877624939	1655.1254758949387	1	6	5	Tmtc3	95
3502341	861.5661782537298	1773.461797759408	1	6	5	Tmtc3	95
3502342	687.2328270507815	1685.78586993762	1	6	5	Tmtc3	95
3502343	1024.7322568278832	1899.8844593326835	1	6	5	Tnf	95
3502344	808.4922925646028	1609.1272283329865	1	6	5	Tnf	95
3502345	707.8041957360325	1712.999498044325	1	6	5	Tnfaip1	95
3502346	1176.5876265387278	2020.9062692826383	1	6	5	Tnfaip1	95
3502347	1059.5957250376987	1919.9017260551789	1	6	5	Tnfaip1	95
3502348	691.3700174721671	1622.8870619178253	1	6	5	Tnfaip1	95
3502349	1110.3438425080194	1934.9042955566401	1	6	5	Tnfaip1	95
3502350	721.3955093163394	1656.5310843294073	1	6	5	Tnfaip2	95
3502351	1194.6370784800984	1948.3019246857257	1	6	5	Tnfaip2	95
3502352	1153.6345796273426	2003.8006673103337	1	6	5	Tnfaip2	95
3502353	1027.9978684003252	1946.0010427950995	1	6	5	Tnfaip2	95
3502354	901.2945957133308	1746.9358769232647	1	6	5	Tnfrsf11b	95
3502355	974.7625182371322	1904.4182809880838	1	6	5	Tnfrsf19	95
3502356	767.2296100863241	1594.605749239202	1	6	5	Tnfrsf21	95
3502357	1082.5104017182948	1957.2850071901137	1	6	5	Tnfrsf21	95
3502358	701.1296468673645	1644.0644276238136	1	6	5	Tnfrsf21	95
3502359	1041.6001666292248	1893.9949092373245	1	6	5	Tnk2	95
3502360	869.0438650704668	1690.4556259837825	1	6	5	Tnk2	95
3502361	1138.0311272368726	1978.4611437456888	1	6	5	Tnk2	95
3502362	1191.278997431038	2022.9623801038367	1	6	5	Tnk2	95
3502363	1214.0297136688325	1993.963476335578	1	6	5	Tnk2	95
3502364	993.786609007939	1863.9577296563396	1	6	5	Tnk2	95
3502365	816.2940888276344	1702.4537302746348	1	6	5	Tnk2	95
3502366	938.7890466142037	1810.2065385722503	1	6	5	Tnk2	95
3502367	936.7867897452544	1879.4556203631735	1	6	5	Tnk2	95
3502368	733.0784801954246	1712.2051144255654	1	6	5	Tnk2	95
3502369	963.6788130392433	1853.444450084008	1	6	5	Tnk2	95
3502370	1214.5940489231155	1955.6704398922036	1	6	5	Tnk2	95
3502371	1120.7814494657105	1974.7106299921495	1	6	5	Tnk2	95
3502372	818.3649811247521	1758.2185868941701	1	6	5	Tnn	95
3502373	683.6066950217507	1653.63400762531	1	6	5	Tnni3k	95
3502374	1003.1962864930778	1937.4285289446161	1	6	5	Tns1	95
3502375	805.5963801673296	1774.382855712961	1	6	5	Tns1	95
3502376	1211.5846189644617	2013.4018959029531	1	6	5	Tns1	95
3502377	769.6038253666586	1618.381303738005	1	6	5	Tns1	95
3502378	690.4856968023291	1667.2623557904408	1	6	5	Tob2	95
3502379	945.4493016036246	1856.196441804256	1	6	5	Tomm40	95
3502380	764.5097387140835	1606.2371246959974	1	6	5	Tomm40	95
3502381	1133.1063078026273	1961.1962245515936	1	6	5	Tomm40	95
3502382	1035.9950547815426	1873.2349484972606	1	6	5	Tomm40	95
3502383	985.7473834795366	1840.4848322318876	1	6	5	Tomm40	95
3502384	898.5018672295892	1765.2351944055295	1	6	5	Tomm40	95
3502385	712.2593335237565	1695.7331175472564	1	6	5	Tomm40	95
3502386	1080.9923197101266	1930.984170196625	1	6	5	Tomm40	95
3502387	1188.238966788249	1929.236689496047	1	6	5	Tomm40	95
3502388	720.7490924240478	1583.6388511096754	1	6	5	Tomm40	95
3502389	922.0004663750371	1793.984820294155	1	6	5	Tomm40	95
3502390	1068.9918030251397	1969.9826782641949	1	6	5	Tomm40	95
3502391	778.0079731764846	1664.4855937905388	1	6	5	Tomm40	95
3502392	922.9995256178571	1833.4836011698249	1	6	5	Tomm40	95
3502393	970.7468103920314	1886.9830276683488	1	6	5	Tomm40	95
3502394	956.7486549185933	1824.9846525061193	1	6	5	Tomm40	95
3502395	881.3257849513798	1758.79566127764	1	6	5	Tomm40	95
3502396	978.9971007714497	1862.7339711338195	1	6	5	Tomm40	95
3502397	963.482043308875	1872.9729125285114	1	6	5	Tomm40	95
3502398	941.2487616280873	1842.483747605193	1	6	5	Tomm40	95
3502399	1122.7402277927476	1964.2340852276566	1	6	5	Tomm40	95
3502400	1168.4894764239712	1934.4860602091283	1	6	5	Tomm40	95
3502401	886.502289322283	1763.734966991531	1	6	5	Tomm40	95
3502402	953.4980205977955	1857.7335451869765	1	6	5	Tomm40	95
3502403	980.9972167304335	1854.4842717301146	1	6	5	Tomm40	95
3502404	873.8030116755381	1778.8654747140488	1	6	5	Tomm70a	95
3502405	719.1131535672205	1627.2290325152944	1	6	5	Top3a	95
3502406	1178.8467674017845	1988.4999445710632	1	6	5	Top3a	95
3502407	726.77808639223	1629.5098556471617	1	6	5	Topors	95
3502408	942.0380262347003	1853.8522229603793	1	6	5	Topors	95
3502409	1094.2683086633526	1974.534021708891	1	6	5	Topors	95
3502410	844.6142007530889	1697.4970159050192	1	6	5	Tor1b	95
3502411	1004.86695709557	1919.4678268580235	1	6	5	Tor1b	95
3502412	1227.3686987079218	1999.4776601152666	1	6	5	Tor1b	95
3502413	794.1247561268799	1585.9531003466732	1	6	5	Tor1b	95
3502414	728.8727769279674	1602.4510488060719	1	6	5	Tor1b	95
3502415	777.8680264885854	1760.2061624311534	1	6	5	Tor1b	95
3502416	891.870189205033	1766.4604697263844	1	6	5	Tor1b	95
3502417	814.1185920470352	1765.4576018838666	1	6	5	Tor1b	95
3502418	890.621890963507	1719.2094249734237	1	6	5	Tor1b	95
3502419	838.8728615567777	1663.206357159357	1	6	5	Tor1b	95
3502420	703.0049510526209	1604.0733045400068	1	6	5	Tor2a	95
3502421	932.2454657397361	1785.3275391644138	1	6	5	Tor2a	95
3502422	806.0145727084713	1626.5498403450458	1	6	5	Tor4a	95
3502423	915.2675844456737	1779.5420177385354	1	6	5	Tor4a	95
3502424	725.8657783418988	1721.2998597138885	1	6	5	Tor4a	95
3502425	953.0771024960641	1817.3804025879444	1	6	5	Tox4	95
3502426	874.3288470730131	1794.126078478263	1	6	5	Tox4	95
3502427	969.8221444303447	1903.6308443314022	1	6	5	Tox4	95
3502428	1164.8152615416946	1958.441145260772	1	6	5	Tpcn1	95
3502429	881.8266354592806	1703.4284265012611	1	6	5	Tpcn1	95
3502430	915.8237789720818	1767.179966292304	1	6	5	Tpcn1	95
3502431	880.4365934381867	1752.1010758026596	1	6	5	Tpcn1	95
3502432	684.7903814556395	1614.4957621860826	1	6	5	Tpd52	95
3502433	1051.5367102904142	1926.2575601722042	1	6	5	Tpd52	95
3502434	1128.6217539253346	1989.0971924367113	1	6	5	Tpk1	95
3502435	849.2208809996959	1798.8322514014517	1	6	5	Tpk1	95
3502436	828.5149461546131	1763.113488288163	1	6	5	Tpx2	95
3502437	782.2684031261591	1653.6122574671078	1	6	5	Tpx2	95
3502438	673.0192929736919	1631.3588800798552	1	6	5	Tpx2	95
3502439	901.4203117485981	1825.781344771527	1	6	5	Traf1	95
3502440	688.3432368010126	1699.2568088280414	1	6	5	Traf2	95
3502441	953.5859515249069	1878.2666187702266	1	6	5	Traf2	95
3502442	697.5947871247155	1658.5072224518822	1	6	5	Traf2	95
3502443	1064.802887528385	1910.2357812957287	1	6	5	Traf4	95
3502444	1080.2270520843242	1937.4342516574989	1	6	5	Traip	95
3502445	947.9783005681838	1888.4307354543876	1	6	5	Traip	95
3502446	865.7099418985133	1696.4714815774323	1	6	5	Trak1	95
3502447	1244.1977574082457	1957.2234249864948	1	6	5	Trak1	95
3502448	928.7769804499154	1828.2874203527947	1	6	5	Trak1	95
3502449	970.7593735315426	1835.4995321480071	1	6	5	Trerf1	95
3502450	740.256827755979	1631.4800456697983	1	6	5	Trerf1	95
3502451	1148.0105025398143	2012.2654650087084	1	6	5	Trerf1	95
3502452	1094.159693766946	1972.7843337808945	1	6	5	Trh	95
3502453	871.9170011299352	1697.2837121308276	1	6	5	Trh	95
3502454	925.2043228090312	1842.1169228335457	1	6	5	Trhr2	95
3502455	750.219803895769	1582.7692667494011	1	6	5	Trhr2	95
3502456	813.3578745425734	1613.7814245719853	1	6	5	Trim15	95
3502457	724.6078604391888	1626.529046433199	1	6	5	Trim15	95
3502458	859.1685208727376	1769.2565007983674	1	6	5	Trim16	95
3502459	985.961176987493	1881.7500076583726	1	6	5	Trim24	95
3502460	956.5575673920152	1852.7390050555525	1	6	5	Trim28	95
3502461	1106.8035271059434	1933.746309019268	1	6	5	Trim28	95
3502462	1015.052669950197	1952.2418173692645	1	6	5	Trim28	95
3502463	686.9896920903994	1697.090278620908	1	6	5	Trim28	95
3502464	1083.342214973252	1984.9887674380607	1	6	5	Trim28	95
3502465	1076.5552890176345	1897.9948496422699	1	6	5	Trim28	95
3502466	980.0543957236002	1917.4901180865008	1	6	5	Trim28	95
3502467	888.0640084496594	1721.735724011955	1	6	5	Trim28	95
3502468	780.3214002862853	1571.7305239194893	1	6	5	Trim28	95
3502469	719.3156905276406	1689.2274776529096	1	6	5	Trim28	95
3502470	1057.0510987834402	1983.7438551748583	1	6	5	Trim28	95
3502471	790.3193344642959	1613.980985914978	1	6	5	Trim28	95
3502472	1152.0498741959768	2007.748491094397	1	6	5	Trim28	95
3502473	986.0572849454333	1858.2404479973625	1	6	5	Trim28	95
3502474	722.0700659582944	1599.7276656626905	1	6	5	Trim28	95
3502475	1119.0506202592885	1992.9968791077595	1	6	5	Trim28	95
3502476	1030.0541958093404	1920.7425672860272	1	6	5	Trim28	95
3502477	765.3201627371066	1597.4797873255568	1	6	5	Trim28	95
3502478	896.7481749628837	1841.6325139101998	1	6	5	Trim28	95
3502479	942.8072516636661	1859.2383227139003	1	6	5	Trim28	95
3502480	747.025609672779	1607.971123839783	1	6	5	Trim28	95
3502481	1156.801918769089	1965.9987505545523	1	6	5	Trim28	95
3502482	1178.2991533893914	2022.2497617661818	1	6	5	Trim28	95
3502483	705.5007562827583	1612.2204977307867	1	6	5	Trim28	95
3502484	1088.9713921667333	1998.1078822913605	1	6	5	Trim28	95
3502485	1004.8033172760829	1938.9913178136062	1	6	5	Trim28	95
3502486	1132.0774969478302	1918.3082399135822	1	6	5	Trim28	95
3502487	952.3081488439557	1840.9888067490645	1	6	5	Trim28	95
3502488	1126.3033271556722	1937.4972586353597	1	6	5	Trim28	95
3502489	998.0575837077577	1851.9910327688642	1	6	5	Trim28	95
3502490	1092.552729944584	1949.9955990050676	1	6	5	Trim28	95
3502491	1100.6784151962368	1926.6560329928386	1	6	5	Trim28	95
3502492	947.0575617265359	1852.9885366748154	1	6	5	Trim28	95
3502493	693.9937766486347	1614.0913051565512	1	6	5	Trim28	95
3502494	858.3103927851798	1795.9842171561259	1	6	5	Trim28	95
3502495	987.1528868985703	1892.2385735416465	1	6	5	Trim28	95
3502496	1218.5465639533836	1951.4598200941318	1	6	5	Trim35	95
3502497	786.5660092250403	1612.1718731175267	1	6	5	Trim35	95
3502498	1000.0499499540072	1864.4418669871416	1	6	5	Trim35	95
3502499	1136.0437373532695	1972.4538222203319	1	6	5	Trim35	95
3502500	748.0564640702395	1730.17068850781	1	6	5	Trim35	95
3502501	1062.3214084401295	1970.7888631655605	1	6	5	Trim35	95
3502502	822.06151910952	1678.1755546714287	1	6	5	Trim35	95
3502503	757.0648492744873	1622.1697583594723	1	6	5	Trim35	95
3502504	1175.2970982537172	1936.2062930368309	1	6	5	Trim35	95
3502505	993.295471544373	1922.1922254528517	1	6	5	Trim35	95
3502506	1208.0420605033044	2008.9598440851628	1	6	5	Trim35	95
3502507	1024.2930414801276	1960.195136720258	1	6	5	Trim35	95
3502508	1185.9938873811077	1970.4561978335914	1	6	5	Trim56	95
3502509	1125.5358354398968	1989.498422299161	1	6	5	Trim66	95
3502510	1025.2004349816766	1923.0171964022584	1	6	5	Trim8	95
3502511	1224.1973547115522	1965.0217449698025	1	6	5	Trim8	95
3502512	1061.7000409950442	1924.018085856624	1	6	5	Trim8	95
3502513	1206.4716629381796	2016.5903948390605	1	6	5	Trip13	95
3502514	872.7258162251635	1752.8439711176597	1	6	5	Trip13	95
3502515	779.9770179283742	1750.344060324861	1	6	5	Trip13	95
3502516	930.3623432128636	1866.9602886012576	1	6	5	Trip4	95
3502517	1157.3087568985786	1987.1292005973412	1	6	5	Trip4	95
3502518	1061.5721976323582	1922.4787458582734	1	6	5	Trip6	95
3502519	794.3574301570551	1612.430452691419	1	6	5	Trip6	95
3502520	1182.5722601985885	1936.1489888132	1	6	5	Trip6	95
3502521	1175.1722118836506	2006.17130998294	1	6	5	Trip6	95
3502522	995.9253630182043	1861.9153944289349	1	6	5	Trip6	95
3502523	740.6814975626514	1598.4066517519186	1	6	5	Trip6	95
3502524	898.9204052330028	1765.967519075715	1	6	5	Trmt6	95
3502525	680.1203617268824	1657.7271624281734	1	6	5	Trmt6	95
3502526	1015.3570621825	1928.9963414857614	1	6	5	Trmt6	95
3502527	989.1106913493747	1859.7446524320098	1	6	5	Trmt6	95
3502528	949.8598171431123	1872.9925595867276	1	6	5	Trmt6	95
3502529	898.3639919283346	1792.2394710187532	1	6	5	Trmt6	95
3502530	768.392184919581	1694.987797915338	1	6	5	Trove2	95
3502531	1152.6470832902335	1921.7536282194965	1	6	5	Trove2	95
3502532	1054.892739758612	1987.2529988502874	1	6	5	Trove2	95
3502533	1017.9598666502578	1879.3087284407754	1	6	5	Trove2	95
3502534	1138.554663809901	1919.2601881863523	1	6	5	Trp53bp2	95
3502535	872.5602381697101	1798.4976096706055	1	6	5	Trp53bp2	95
3502536	965.0242204519955	1853.951247174772	1	6	5	Trp53inp2	95
3502537	1019.1600777980324	1946.2939858534864	1	6	5	Trp73	95
3502538	841.0284560393	1692.0139681073867	1	6	5	Trpc4ap	95
3502539	1126.5260322307493	1983.7583576766153	1	6	5	Trpc4ap	95
3502540	958.4055731972621	1900.585971208416	1	6	5	Trpc4ap	95
3502541	860.5288643834433	1815.2621477512007	1	6	5	Trpc4ap	95
3502542	861.7785398372963	1758.262914372829	1	6	5	Trpc4ap	95
3502543	882.2779597688741	1702.2635988744996	1	6	5	Trpc4ap	95
3502544	929.2783096330312	1889.2607214415175	1	6	5	Trpc4ap	95
3502545	804.0292943723849	1746.2634072839896	1	6	5	Trpc4ap	95
3502546	856.5241079528408	1787.3442014842774	1	6	5	Trpc4ap	95
3502547	716.0298023632678	1612.515743399243	1	6	5	Trpc4ap	95
3502548	687.7804306100977	1658.7652399109588	1	6	5	Trpc4ap	95
3502549	973.3166285114592	1903.547582583962	1	6	5	Trpm8	95
3502550	725.0844962242402	1612.8708637855598	1	6	5	Trpv4	95
3502551	931.1811562893143	1880.145477691732	1	6	5	Trub1	95
3502552	907.1837445181368	1797.8952271965763	1	6	5	Trub1	95
3502553	698.8955191073271	1630.5307300420222	1	6	5	Tsc2	95
3502554	959.6488396849776	1836.5178312910027	1	6	5	Tsc2	95
3502555	837.3934835274711	1636.0255849471998	1	6	5	Tsc2	95
3502556	1121.9004563215676	1952.5100157623904	1	6	5	Tsc2	95
3502557	833.6458499046321	1699.0247090914013	1	6	5	Tsc2	95
3502558	911.8986494588609	1810.2700186857076	1	6	5	Tsc2	95
3502559	911.3971189536428	1768.0207344705086	1	6	5	Tsc2	95
3502560	792.6797022208152	1759.243897710811	1	6	5	Tshz3	95
3502561	1196.729509739076	1928.001122613855	1	6	5	Tshz3	95
3502562	1064.3611595667383	1990.7977582901685	1	6	5	Tsix	95
3502563	729.1203372973208	1586.7631903545093	1	6	5	Tsnaxip1	95
3502564	811.809774352672	1783.0986655062916	1	6	5	Tspan11	95
3502565	1016.088324905871	1897.4972035635851	1	6	5	Tspan14	95
3502566	824.3485358494886	1630.9927727852623	1	6	5	Tspan14	95
3502567	693.1328865479844	1693.182750954097	1	6	5	Tspan14	95
3502568	1035.4802978025482	1898.6252676166614	1	6	5	Tspan18	95
3502569	875.6825203334075	1766.4438295723228	1	6	5	Tspan2	95
3502570	1002.7195612381652	1896.9441188403198	1	6	5	Tspan2	95
3502571	727.1779158744449	1714.1693263770296	1	6	5	Tspan2	95
3502572	841.9794251714965	1728.4889544115458	1	6	5	Tspan5	95
3502573	1186.729299644836	1928.0024072438234	1	6	5	Tspan5	95
3502574	952.4065391024061	1840.6362290796221	1	6	5	Tspan5	95
3502575	855.2291699817144	1744.239584078182	1	6	5	Tspan5	95
3502576	782.4820481493952	1605.7351382954014	1	6	5	Tspan5	95
3502577	1200.2269254355872	2016.2542560362087	1	6	5	Tspan5	95
3502578	1199.2282328861224	1971.2534780128858	1	6	5	Tspan5	95
3502579	1004.4784625175835	1853.2457793689161	1	6	5	Tspan5	95
3502580	959.9786290213109	1821.9939707040662	1	6	5	Tspan5	95
3502581	819.2349888270996	1672.367227202591	1	6	5	Tsr1	95
3502582	1059.9679945198466	1929.3848295908374	1	6	5	Tsr1	95
3502583	691.983434759413	1688.1084343340854	1	6	5	Tsr1	95
3502584	1192.4637357436416	1997.3942709020853	1	6	5	Tsr1	95
3502585	744.2393738329074	1605.361786469985	1	6	5	Tsr1	95
3502586	920.131961953416	1819.4188063410413	1	6	5	Tsr1	95
3502587	1119.4697096301588	1907.6388879970054	1	6	5	Tsr1	95
3502588	900.2298616389911	1750.373123075809	1	6	5	Tsr1	95
3502589	988.2183606540917	1920.6298291417215	1	6	5	Tsr1	95
3502590	905.4769095202113	1793.123650801982	1	6	5	Tsr1	95
3502591	841.8054605169121	1708.415336543071	1	6	5	Tsr1	95
3502592	869.9795663763845	1752.8710391352083	1	6	5	Tsr1	95
3502593	772.9077469028331	1685.6852251424698	1	6	5	Tsr1	95
3502594	718.4900724394922	1593.6099636333656	1	6	5	Tsr1	95
3502595	871.9491816580066	1697.5470166209077	1	6	5	Tsr2	95
3502596	737.9957826966041	1619.0751734287073	1	6	5	Tsr2	95
3502597	1070.6311735749407	1956.558968697711	1	6	5	Tssc1	95
3502598	721.7888202105723	1593.2541027250693	1	6	5	Tssc1	95
3502599	753.1401249261885	1746.5431248339646	1	6	5	Tssc1	95
3502600	840.7042525617184	1785.8955093490752	1	6	5	Tssc1	95
3502601	1011.0301148732078	1869.432651248379	1	6	5	Tssk1	95
3502602	954.66400060947	1859.1910841658605	1	6	5	Ttc21b	95
3502603	1081.4138932942437	1925.1932271224182	1	6	5	Ttc21b	95
3502604	925.2938241643698	1825.5225974308387	1	6	5	Ttc39b	95
3502605	880.5457431893872	1768.5230144765271	1	6	5	Ttc39b	95
3502606	871.2954757243909	1703.1357832282508	1	6	5	Ttc7b	95
3502607	1147.0023555703997	2001.4235966691854	1	6	5	Ttc7b	95
3502608	733.5157419316167	1687.421804721338	1	6	5	Ttc7b	95
3502609	1102.609208528503	1961.1220931002624	1	6	5	Ttc7b	95
3502610	1178.7021928017705	1991.863729968154	1	6	5	Ttc8	95
3502611	991.2768535712003	1865.9078530418963	1	6	5	Ttc8	95
3502612	974.0269479588744	1864.157176153212	1	6	5	Ttc8	95
3502613	1199.1121096314525	1953.2768526275147	1	6	5	Ttf2	95
3502614	770.3362795586269	1576.1625350005845	1	6	5	Ttf2	95
3502615	1161.7004747939225	1937.2517076398733	1	6	5	Ttf2	95
3502616	813.0038587503029	1740.076793110146	1	6	5	Ttl	95
3502617	946.4895163626227	1845.5048985254211	1	6	5	Ttll1	95
3502618	708.9949959365681	1656.2423931427704	1	6	5	Ttll1	95
3502619	857.4896076941037	1820.0007262153485	1	6	5	Ttll1	95
3502620	842.1309210506039	1756.1854912529252	1	6	5	Ttll4	95
3502621	669.7885552886466	1619.9214834603783	1	6	5	Ttll4	95
3502622	867.1887785574204	1770.338610731268	1	6	5	Ttll5	95
3502623	1192.9338319932824	1938.6881366417174	1	6	5	Ttll5	95
3502624	722.0748553616917	1643.3478548750456	1	6	5	Ttll5	95
3502625	879.521653888289	1721.130242575063	1	6	5	Ttpal	95
3502626	868.006810958337	1708.8661401389602	1	6	5	Ttpal	95
3502627	906.6830139872387	1782.8123798210527	1	6	5	Ttyh1	95
3502628	790.5858137626412	1607.3218451794824	1	6	5	Tubb1	95
3502629	876.7397300869978	1824.5950692079373	1	6	5	Tubb4a	95
3502630	956.4912476662103	1816.3499383153041	1	6	5	Tubb4a	95
3502631	887.4074434175996	1822.6818105991863	1	6	5	Tuft1	95
3502632	912.1065477486228	1790.33710513403	1	6	5	Tvp23a	95
3502633	767.8714210152187	1597.776953111128	1	6	5	Twsg1	95
3502634	1044.8533080826908	1931.7917729713292	1	6	5	Twsg1	95
3502635	846.6117384398833	1777.2811475473834	1	6	5	Twsg1	95
3502636	848.5300344742355	1651.2300232070588	1	6	5	Txndc5	95
3502637	1099.51723332313	1923.2459687818603	1	6	5	Txndc5	95
3502638	685.5300729393507	1625.9709192166556	1	6	5	Txndc5	95
3502639	738.5282301158073	1667.4741542241945	1	6	5	Txndc5	95
3502640	835.7759591955462	1723.9799462675637	1	6	5	Txndc5	95
3502641	733.0317727519822	1601.9733278293688	1	6	5	Txndc5	95
3502642	710.2780995832833	1665.7225989106541	1	6	5	Txndc5	95
3502643	843.5286275548904	1676.2299551808046	1	6	5	Txndc5	95
3502644	762.533290035927	1578.9747240804138	1	6	5	Txndc5	95
3502645	685.2808887114287	1610.9707854495464	1	6	5	Txndc5	95
3502646	837.278795290283	1672.229588270623	1	6	5	Txndc5	95
3502647	680.5310260253227	1607.720494568388	1	6	5	Txndc5	95
3502648	934.8299856814687	1843.524110593943	1	6	5	Txndc9	95
3502649	1168.3233002041852	2014.2048755648211	1	6	5	Tyk2	95
3502650	709.0173910042145	1612.440757736732	1	6	5	Uap1l1	95
3502651	1083.5046194205636	1944.4518192343996	1	6	5	Uap1l1	95
3502652	1233.2526219821682	1983.4566673006657	1	6	5	Uap1l1	95
3502653	856.5153954577379	1652.4455411082783	1	6	5	Uap1l1	95
3502654	974.5068191901271	1893.448396943626	1	6	5	Uap1l1	95
3502655	1132.0040748394536	1953.4534019437601	1	6	5	Uap1l1	95
3502656	803.2151063770002	1592.707342888741	1	6	5	Uba2	95
3502657	1104.1905623424227	1948.732956922704	1	6	5	Uba2	95
3502658	978.9480133719551	1837.2226071638138	1	6	5	Uba2	95
3502659	912.2044980666404	1744.4667926610555	1	6	5	Uba2	95
3502660	692.268184223718	1629.8578966667035	1	6	5	Uba2	95
3502661	713.2100342199479	1650.20099596369	1	6	5	Uba2	95
3502662	724.2131488395835	1610.2015097479912	1	6	5	Uba2	95
3502663	1078.189834997367	1955.4810565199716	1	6	5	Uba2	95
3502664	1091.9371628949098	1992.2323735719606	1	6	5	Uba2	95
3502665	983.19462845117	1882.2232747314004	1	6	5	Uba2	95
3502666	1122.8590216751236	1912.1880859007806	1	6	5	Ubald1	95
3502667	1117.0371901365397	1995.6446966399149	1	6	5	Ubap2l	95
3502668	859.054832256331	1721.134294740483	1	6	5	Ubap2l	95
3502669	1016.0437746065993	1894.140560109014	1	6	5	Ubap2l	95
3502670	1035.039921359035	1962.640738937558	1	6	5	Ubap2l	95
3502671	715.308101770315	1692.3769819611227	1	6	5	Ubap2l	95
3502672	1188.035226176949	2016.3982200373084	1	6	5	Ubap2l	95
3502673	811.99851553068	1620.9235897820615	1	6	5	Ubap2l	95
3502674	1007.0430146849833	1910.389880338439	1	6	5	Ubap2l	95
3502675	866.0512744871819	1786.883870815212	1	6	5	Ubap2l	95
3502676	1120.0396416093442	1948.8954157337864	1	6	5	Ubap2l	95
3502677	1132.7874101108578	1988.3956043502617	1	6	5	Ubap2l	95
3502678	821.65865668374	1761.2571560961471	1	6	5	Ubap2l	95
3502679	805.0281142244694	1780.2215777921695	1	6	5	Ubash3a	95
3502680	1239.0814202473148	1992.8867804017375	1	6	5	Ube2d2a	95
3502681	810.7269736012191	1620.9056628217384	1	6	5	Ube2d2a	95
3502682	1150.3324826997307	1996.3820596768992	1	6	5	Ube2d2a	95
3502683	689.607792918039	1639.8628792075237	1	6	5	Ube2d2a	95
3502684	1189.2732837479673	1963.1110729683667	1	6	5	Ube2i	95
3502685	890.5542097031002	1772.4493502653431	1	6	5	Ube2i	95
3502686	922.3012429643038	1871.4535378341561	1	6	5	Ube2i	95
3502687	700.8030444765145	1660.4385503887177	1	6	5	Ube2i	95
3502688	1238.9393376308078	2006.4467955453867	1	6	5	Ube2i	95
3502689	869.5569883623868	1686.4459820035631	1	6	5	Ube2i	95
3502690	907.5527625223023	1821.7014732209793	1	6	5	Ube2i	95
3502691	899.056394243677	1723.6982566475053	1	6	5	Ube2i	95
3502692	1164.803975871777	1983.4664202231888	1	6	5	Ube2i	95
3502693	710.0517910109309	1698.940054809238	1	6	5	Ube2i	95
3502694	844.4010963676465	1674.9160140503993	1	6	5	Ube2k	95
3502695	1215.480519806103	2002.9086825967834	1	6	5	Ube2n	95
3502696	1108.7638819240433	1918.7751105377472	1	6	5	Ube2ql1	95
3502697	1078.1557096365214	1924.3780396486823	1	6	5	Ube3b	95
3502698	971.8144049565593	1841.3925650043323	1	6	5	Ube3b	95
3502699	850.1656757130106	1706.8745574895574	1	6	5	Ube3b	95
3502700	817.9818550309899	1673.0301095322143	1	6	5	Ubqln1	95
3502701	678.9865492779534	1604.021230900676	1	6	5	Ubqln1	95
3502702	1007.9682454910676	1878.7921239744549	1	6	5	Ubqln1	95
3502703	1175.959869167716	2004.0528481880647	1	6	5	Ubqln1	95
3502704	898.708697187803	1799.6752685835709	1	6	5	Ubqln1	95
3502705	1084.4640902684844	1940.7970122279435	1	6	5	Ubqln1	95
3502706	1084.03367520911	1990.3471176028017	1	6	5	Ubqln1	95
3502707	1066.4605104194886	1996.5457540762666	1	6	5	Ubqln1	95
3502708	812.2995218178154	1773.924764629524	1	6	5	Ubqln3	95
3502709	899.8968190614092	1821.1831025223155	1	6	5	Ubr3	95
3502710	741.4105993266945	1606.669977458252	1	6	5	Ubr3	95
3502711	1073.6394543744032	1947.4465396099758	1	6	5	Ubr3	95
3502712	1140.38912444494	1960.2013828657896	1	6	5	Ubr3	95
3502713	714.153807404875	1699.4188517135253	1	6	5	Ubr3	95
3502714	1099.5148312280883	1970.7415476665185	1	6	5	Ubr5	95
3502715	928.0587535882568	1853.3229507994367	1	6	5	Ubr5	95
3502716	996.0564353911359	1913.8252779925892	1	6	5	Ubr5	95
3502717	1139.709870869042	1967.7458776097021	1	6	5	Ubr5	95
3502718	962.9323775467851	1846.9298624738706	1	6	5	Ubr5	95
3502719	708.9911991273989	1603.269319040494	1	6	5	Ubtd2	95
3502720	908.3825568694699	1811.4370994031485	1	6	5	Ubtd2	95
3502721	845.6344591238523	1763.1860963212084	1	6	5	Ubtd2	95
3502722	1150.7665722163613	1996.123390109405	1	6	5	Ubtd2	95
3502723	979.3806083826827	1856.6883350914088	1	6	5	Ubtd2	95
3502724	805.388484478234	1618.186785323418	1	6	5	Ubtd2	95
3502725	721.8872035556248	1709.1836558918326	1	6	5	Ubtd2	95
3502726	688.3903739297716	1595.684163907155	1	6	5	Ubtd2	95
3502727	807.3852966674219	1746.435360192099	1	6	5	Ubtd2	95
3502728	879.9386380002101	1723.4664231817733	1	6	5	Ubtfl1	95
3502729	868.2567544649378	1782.5052205265679	1	6	5	Ufl1	95
3502730	819.4740235372459	1631.5624010096544	1	6	5	Ufl1	95
3502731	916.1302618669097	1790.7606351262523	1	6	5	Ugcg	95
3502732	882.882372831179	1716.2071062921311	1	6	5	Ugcg	95
3502733	692.9138034614924	1591.7455542745138	1	6	5	Ugcg	95
3502734	1108.9005782008835	1916.0234009629867	1	6	5	Ugcg	95
3502735	685.1605485650086	1647.4957976341009	1	6	5	Ugcg	95
3502736	961.6523544790034	1852.5141966107778	1	6	5	Ugcg	95
3502737	896.902796729409	1829.7602055964053	1	6	5	Ugcg	95
3502738	894.5752138921216	1785.8030821230834	1	6	5	Ugcg	95
3502739	1188.273937682161	2024.4267938126293	1	6	5	Ugdh	95
3502740	701.7855821992856	1625.4176394668743	1	6	5	Ugdh	95
3502741	914.0314654671631	1757.4218456259368	1	6	5	Ugdh	95
3502742	956.0290721223099	1851.9223304600785	1	6	5	Ugdh	95
3502743	871.0300524313436	1828.4204954627417	1	6	5	Ugdh	95
3502744	830.2835771952649	1684.4202964830447	1	6	5	Ugdh	95
3502745	1265.0242513914395	1993.178712840224	1	6	5	Ugdh	95
3502746	1041.7767138834984	1935.9238758482252	1	6	5	Ugdh	95
3502747	978.0287248480165	1862.1727828608655	1	6	5	Ugdh	95
3502748	885.0310146331573	1783.1710475059378	1	6	5	Ugdh	95
3502749	700.7655161196586	1593.7496338697104	1	6	5	Ugdh	95
3502750	778.035905249415	1594.4195497540006	1	6	5	Ugdh	95
3502751	665.0360035158512	1615.1668475788367	1	6	5	Ugdh	95
3502752	1096.7757362954676	1966.4249788788563	1	6	5	Ugdh	95
3502753	901.0298766092887	1829.421179987527	1	6	5	Ugdh	95
3502754	1035.0277404245553	1892.6739369588968	1	6	5	Ugdh	95
3502755	872.031109171244	1781.92075614051	1	6	5	Ugdh	95
3502756	1057.0255868933878	1981.1739926138027	1	6	5	Ugdh	95
3502757	928.0287189404712	1873.6715690193669	1	6	5	Ugdh	95
3502758	943.0033295539024	1874.4346930140935	1	6	5	Ugdh	95
3502759	719.036205824415	1594.418193502756	1	6	5	Ugdh	95
3502760	972.7058951131618	1895.1763997025819	1	6	5	Uhmk1	95
3502761	1188.3288635130998	1954.3937379911251	1	6	5	Uhmk1	95
3502762	1093.9558657667305	1968.575477413974	1	6	5	Ulk1	95
3502763	906.4377068758274	1832.9317034925512	1	6	5	Umod	95
3502764	1144.176396553786	1963.692910956333	1	6	5	Umod	95
3502765	1013.3434415347107	1895.0144821714068	1	6	5	Unc13c	95
3502766	1109.9953135232518	1947.1956220940694	1	6	5	Unc13c	95
3502767	903.7851257920278	1735.8824999242618	1	6	5	Unc13d	95
3502768	856.1757884784511	1681.2015210968868	1	6	5	Unc5a	95
3502769	779.2858084806007	1736.5573817371876	1	6	5	Unc5b	95
3502770	863.1542489220226	1754.559351761535	1	6	5	Ung	95
3502771	1067.8962273458756	1916.573246201561	1	6	5	Ung	95
3502772	682.3856252148427	1601.358978370455	1	6	5	Ung	95
3502773	1097.8927565069132	1978.5756114616465	1	6	5	Ung	95
3502774	928.2523659099749	1826.6064346448472	1	6	5	Ung	95
3502775	1046.2358239668258	1932.4834297151492	1	6	5	Unk	95
3502776	994.1129903299276	1908.3943089589593	1	6	5	Unk	95
3502777	1124.826042747079	1948.4961282663148	1	6	5	Uqcrc1	95
3502778	977.3295485267122	1846.7391738076362	1	6	5	Uqcrc1	95
3502779	1091.2694699441408	1942.8269510429125	1	6	5	Uqcrc1	95
3502780	917.5821969108135	1777.486202935318	1	6	5	Uqcrc1	95
3502781	1257.5751116649892	1988.002118792929	1	6	5	Uqcrc1	95
3502782	736.3376453901778	1625.977469758405	1	6	5	Uqcrc1	95
3502783	838.0815522422661	1781.482772721788	1	6	5	Uqcrc1	95
3502784	1086.8271388810078	1917.2443356077845	1	6	5	Uqcrc1	95
3502785	1130.7337312557427	1947.4914373030094	1	6	5	Uqcrc1	95
3502786	912.4792123026313	1798.450649239008	1	6	5	Usf1	95
3502787	850.7390621506511	1648.7345924725844	1	6	5	Usf1	95
3502788	1169.8816789463315	2008.8064038845482	1	6	5	Usf1	95
3502789	1230.569564304762	1963.8979262668286	1	6	5	Uso1	95
3502790	808.8354377459516	1620.1228617772908	1	6	5	Uso1	95
3502791	983.0732088375206	1866.8838809076713	1	6	5	Uso1	95
3502792	686.580654317997	1693.8667089123433	1	6	5	Uso1	95
3502793	1181.067020691939	2004.8955011533858	1	6	5	Uso1	95
3502794	790.0771546958182	1770.8728042718524	1	6	5	Uso1	95
3502795	1018.1343620435854	1881.862059197391	1	6	5	Uso1	95
3502796	1198.569990029905	1952.6461172432187	1	6	5	Uso1	95
3502797	828.8328596005146	1670.1242697657026	1	6	5	Uso1	95
3502798	1041.155976291836	1940.426451862291	1	6	5	Usp11	95
3502799	974.3658013285303	1870.0814926850737	1	6	5	Usp11	95
3502800	782.5439263891374	1730.2766177924275	1	6	5	Usp14	95
3502801	879.2918289897328	1831.0274279886783	1	6	5	Usp14	95
3502802	724.0457251261304	1633.276336876649	1	6	5	Usp14	95
3502803	911.2917925335837	1819.027992224569	1	6	5	Usp14	95
3502804	699.2956015037119	1652.275857205656	1	6	5	Usp14	95
3502805	866.5686291643291	1824.2580686890649	1	6	5	Usp14	95
3502806	1132.494231429522	1992.3111062237238	1	6	5	Usp15	95
3502807	727.9248662213325	1585.282565096265	1	6	5	Usp15	95
3502808	1127.9119775853878	1915.0580884352594	1	6	5	Usp15	95
3502809	1192.0911434042523	2018.983049569168	1	6	5	Usp16	95
3502810	1060.0913956787806	1997.4753821443692	1	6	5	Usp16	95
3502811	965.346849785872	1888.969193345626	1	6	5	Usp16	95
3502812	794.6025878680111	1765.9585698743244	1	6	5	Usp16	95
3502813	1002.0957977250494	1912.4714517089747	1	6	5	Usp16	95
3502814	793.1020903520887	1774.4585404691359	1	6	5	Usp16	95
3502815	859.2658409066375	1702.2176960275506	1	6	5	Usp19	95
3502816	834.3753765453181	1672.11322206928	1	6	5	Usp21	95
3502817	865.4776841523413	1750.1619327134838	1	6	5	Usp22	95
3502818	994.601733745991	1919.1843755186253	1	6	5	Usp22	95
3502819	925.3537874594558	1790.1804431264352	1	6	5	Usp22	95
3502820	849.0319816976826	1772.2415685595936	1	6	5	Usp28	95
3502821	734.3589264613138	1641.1326151720532	1	6	5	Usp28	95
3502822	1037.7737269150803	1908.2718356491578	1	6	5	Usp31	95
3502823	1107.0214378229914	1985.5231310935042	1	6	5	Usp31	95
3502824	865.2805304564349	1673.0189210903434	1	6	5	Usp31	95
3502825	924.9595458363582	1812.1057713640403	1	6	5	Usp31	95
3502826	935.0261178635266	1814.6987159187413	1	6	5	Usp34	95
3502827	1181.34574749602	2020.0920657493516	1	6	5	Usp34	95
3502828	1079.350538970459	1963.0900487160175	1	6	5	Usp34	95
3502829	1090.0993483261354	1988.5897310180378	1	6	5	Usp34	95
3502830	803.3708834274439	1678.659351312599	1	6	5	Usp36	95
3502831	744.1236354515692	1618.4073778534355	1	6	5	Usp36	95
3502832	850.2322840213465	1770.4530887104168	1	6	5	Usp36	95
3502833	1085.2212928316083	1999.1963206971511	1	6	5	Usp46	95
3502834	921.8004075920053	1808.5103997058297	1	6	5	Usp46	95
3502835	1020.7209806366963	1930.949998119945	1	6	5	Usp46	95
3502836	1130.7182943751404	1937.4466146966984	1	6	5	Usp46	95
3502837	988.4709728552039	1901.9517206980486	1	6	5	Usp46	95
3502838	789.2220376774582	1759.7112493079192	1	6	5	Usp46	95
3502839	1062.4690010714448	1899.949613907599	1	6	5	Usp46	95
3502840	989.8086496434194	1840.1771899759913	1	6	5	Usp5	95
3502841	1263.5563134309753	1987.9298688390822	1	6	5	Usp5	95
3502842	1028.3081145728593	1878.9275039608779	1	6	5	Usp5	95
3502843	740.5618247246601	1610.4249671747327	1	6	5	Usp5	95
3502844	917.8092011593588	1807.6764591832982	1	6	5	Usp5	95
3502845	1219.5566687653507	1965.9294311777078	1	6	5	Usp5	95
3502846	1026.557852600101	1902.9274282926128	1	6	5	Usp5	95
3502847	907.5587090767146	1852.1762333492961	1	6	5	Usp5	95
3502848	974.4898847959734	1835.8203210556742	1	6	5	Usp5	95
3502849	999.5577571598541	1917.6770941297455	1	6	5	Usp5	95
3502850	1034.8081848644654	1871.4276180586712	1	6	5	Usp5	95
3502851	1022.1561835894942	1904.8209294639207	1	6	5	Usp5	95
3502852	792.4535071655572	1595.332081310995	1	6	5	Usp53	95
3502853	870.4254411266224	1684.7700556959614	1	6	5	Usp53	95
3502854	851.035159500104	1714.940014543555	1	6	5	Usp54	95
3502855	741.5397191261799	1603.187258281012	1	6	5	Usp54	95
3502856	889.301845250737	1843.8270016369725	1	6	5	Usp8	95
3502857	758.1147606284843	1618.8843449715075	1	6	5	Usp8	95
3502858	909.0559241684559	1749.0760221653636	1	6	5	Usp8	95
3502859	1041.292028890516	1926.4485572778112	1	6	5	Usp8	95
3502860	1183.8145171084864	2010.0272723848632	1	6	5	Usp8	95
3502861	799.8082970909388	1636.5696548511137	1	6	5	Usp8	95
3502862	897.7771496101221	1740.8072805656445	1	6	5	Usp9x	95
3502863	1202.0140253382228	2000.0615994565992	1	6	5	Usp9x	95
3502864	747.2837905196138	1607.8052179673955	1	6	5	Usp9x	95
3502865	991.0212870405733	1882.8074556082943	1	6	5	Usp9x	95
3502866	866.9219740691527	1770.414728335789	1	6	5	Usp9x	95
3502867	919.2538649303466	1784.4151108653193	1	6	5	Usp9x	95
3502868	738.7836221960555	1618.5547851744063	1	6	5	Usp9x	95
3502869	734.0356314155018	1648.2661672865183	1	6	5	Usp9y	95
3502870	954.5409549010203	1846.9014191284589	1	6	5	Uvssa	95
3502871	691.860651785963	1711.2784002432968	1	6	5	Vac14	95
3502872	1183.5447378619117	2009.9853870042618	1	6	5	Vac14	95
3502873	980.2528512192565	1921.1304705363766	1	6	5	Vamp4	95
3502874	893.5999488499159	1735.9030379271594	1	6	5	Vangl1	95
3502875	829.8480768616249	1798.6524853771507	1	6	5	Vangl1	95
3502876	916.0849874652399	1791.1555358823734	1	6	5	Vapb	95
3502877	1123.7092568467085	1996.4107428697398	1	6	5	Vasp	95
3502878	726.708211700233	1602.4278059666044	1	6	5	Vasp	95
3502879	908.2088987853492	1790.9198410890301	1	6	5	Vasp	95
3502880	1245.4563349655589	1975.4083924668562	1	6	5	Vasp	95
3502881	1005.9586447646956	1866.6660622187583	1	6	5	Vasp	95
3502882	889.2082484013346	1746.421168247367	1	6	5	Vasp	95
3502883	1047.2100276768883	1961.663213940356	1	6	5	Vasp	95
3502884	911.4596612957959	1826.9190199707027	1	6	5	Vasp	95
3502885	857.5928514054858	1731.6267665972464	1	6	5	Vat1	95
3502886	885.3426546168394	1735.877798027343	1	6	5	Vat1	95
3502887	891.339461316494	1821.3779244563018	1	6	5	Vat1	95
3502888	1125.3327676418985	1994.1364365584368	1	6	5	Vat1	95
3502889	1007.3359165748694	1913.132134278815	1	6	5	Vat1	95
3502890	1043.3338490107317	1967.6334145547805	1	6	5	Vat1	95
3502891	1219.3329108189262	1987.3899500083849	1	6	5	Vat1	95
3502892	756.3424432422729	1745.3729835679012	1	6	5	Vat1	95
3502893	929.0873029213528	1878.3792649261882	1	6	5	Vat1	95
3502894	1142.0820990969285	2011.387045258564	1	6	5	Vat1	95
3502895	883.023096166923	1799.288829502093	1	6	5	Vat1	95
3502896	1123.3347269160975	1941.6364225572584	1	6	5	Vat1	95
3502897	1094.3326793741858	1997.3852845231438	1	6	5	Vat1	95
3502898	1066.334758788171	1942.3843039718827	1	6	5	Vat1	95
3502899	890.0437831548776	1789.4784387459852	1	6	5	Vat1	95
3502900	1237.3328634609197	1988.1406258456957	1	6	5	Vat1	95
3502901	1143.3332943511723	1979.3871292634747	1	6	5	Vat1	95
3502902	1107.5832400358545	1981.885791493829	1	6	5	Vat1	95
3502903	893.3388633228432	1837.3779808895006	1	6	5	Vat1	95
3502904	1051.036772050201	1970.4862902016105	1	6	5	Vat1	95
3502905	880.3425964878662	1737.6276047018741	1	6	5	Vat1	95
3502906	880.3866886009919	1763.3922304716102	1	6	5	Vat1l	95
3502907	786.1918793444173	1766.7000704463671	1	6	5	Vcan	95
3502908	753.445384926617	1638.4478079770574	1	6	5	Vcan	95
3502909	1094.1894050270594	1952.2111416613207	1	6	5	Vcan	95
3502910	701.9437304390129	1676.1966521552172	1	6	5	Vcan	95
3502911	854.1871612462928	1735.1334980012934	1	6	5	Vcan	95
3502912	758.1920178292285	1752.6990933956085	1	6	5	Vcan	95
3502913	871.5505721107389	1815.3244916222318	1	6	5	Vcan	95
3502914	704.1930023652486	1701.6969690556127	1	6	5	Vcan	95
3502915	735.6923713621077	1732.948216337443	1	6	5	Vcan	95
3502916	757.2654097812989	1654.8563169055303	1	6	5	Vcan	95
3502917	783.1946660658957	1672.4490381587216	1	6	5	Vcan	95
3502918	730.1943751571872	1664.4473737626572	1	6	5	Vcan	95
3502919	1107.2476929890602	1949.6166803689375	1	6	5	Vcpip1	95
3502920	946.4992960449251	1890.8618014668104	1	6	5	Vcpip1	95
3502921	846.4218377985314	1641.810457181081	1	6	5	Vdr	95
3502922	890.1656081543788	1794.8134555060456	1	6	5	Vdr	95
3502923	871.9444511673893	1676.8098017917384	1	6	5	Vdr	95
3502924	735.0198412152372	1705.5927458571507	1	6	5	Vegfa	95
3502925	693.0742871239827	1613.1265787710092	1	6	5	Vegfa	95
3502926	974.0584941387824	1910.6368616185487	1	6	5	Vegfa	95
3502927	847.6839437879022	1762.5997061677065	1	6	5	Vegfa	95
3502928	793.0698727688402	1692.6304491343417	1	6	5	Vegfa	95
3502929	749.2895374100235	1577.7330664560839	1	6	5	Vgll3	95
3502930	1035.4007128888825	1921.7776157937676	1	6	5	Vipas39	95
3502931	1107.689920668315	1978.1727290328888	1	6	5	Vipas39	95
3502932	929.2763976445343	1817.38094560412	1	6	5	Vipas39	95
3502933	749.1213076429565	1574.4013130929097	1	6	5	Vipr1	95
3502934	730.5932462297629	1600.8443980741315	1	6	5	Vps13c	95
3502935	993.0723495252664	1923.061813344459	1	6	5	Vps13c	95
3502936	865.1041061751412	1822.664869301593	1	6	5	Vps18	95
3502937	722.8006277197668	1584.6074007974466	1	6	5	Vps26a	95
3502938	787.9565769514688	1590.2249750870478	1	6	5	Vps37b	95
3502939	995.9485620569021	1886.2319787375566	1	6	5	Vps37b	95
3502940	811.510911133995	1628.1745433449507	1	6	5	Vps37c	95
3502941	1073.3717364744234	1980.8140327138287	1	6	5	Vps37c	95
3502942	1003.5171659414008	1888.6269088970357	1	6	5	Vps4b	95
3502943	811.0340009435356	1602.1181816951434	1	6	5	Vps4b	95
3502944	1080.7616844172394	1980.3805490523778	1	6	5	Vps4b	95
3502945	1060.2650912759161	1920.379808183623	1	6	5	Vps4b	95
3502946	1030.013486261373	1953.1279593093632	1	6	5	Vps4b	95
3502947	733.6237082765588	1593.1916564755325	1	6	5	Vps54	95
3502948	1191.38049162381	1946.6998303565747	1	6	5	Vps54	95
3502949	766.6719505401588	1623.9375555697545	1	6	5	Vsig10	95
3502950	1228.6665920289488	1945.7040599236875	1	6	5	Wars	95
3502951	879.8319845373356	1795.161859008135	1	6	5	Wars	95
3502952	933.8327712505484	1872.8268121965893	1	6	5	Wars	95
3502953	737.9130547915049	1731.9762727819682	1	6	5	Wars	95
3502954	984.1676451733066	1908.4644159992204	1	6	5	Wars	95
3502955	1040.916482841636	1894.2122350670027	1	6	5	Wars	95
3502956	1134.1684401869072	1966.2077019908597	1	6	5	Wars	95
3502957	922.4398012668861	1802.6721697827188	1	6	5	Wars	95
3502958	823.920377439042	1643.1158320564623	1	6	5	Was	95
3502959	1231.4983778856433	1978.9454056159198	1	6	5	Wasf2	95
3502960	736.5314149162563	1606.1455516689075	1	6	5	Wasf2	95
3502961	1144.7501172518382	1969.1935616631536	1	6	5	Wasf2	95
3502962	772.6180630942997	1637.39944218707	1	6	5	Wbp1l	95
3502963	986.863787857357	1857.15287762573	1	6	5	Wbp1l	95
3502964	853.8668833775209	1696.150769950945	1	6	5	Wbp1l	95
3502965	925.3648257359099	1804.4018949690878	1	6	5	Wbp1l	95
3502966	688.8990973990781	1608.7694594820834	1	6	5	Wbp1l	95
3502967	740.366240946877	1743.1486800875327	1	6	5	Wbp1l	95
3502968	718.4166346485262	1595.882551753956	1	6	5	Wdfy3	95
3502969	984.4072920469871	1852.1403755406673	1	6	5	Wdfy3	95
3502970	1177.1527922157645	1968.6462962966002	1	6	5	Wdfy3	95
3502971	813.4120675251563	1724.3852243432857	1	6	5	Wdfy3	95
3502972	1010.4048816973499	1923.3909808027784	1	6	5	Wdfy3	95
3502973	894.8018566103939	1818.2638920120899	1	6	5	Wdfy3	95
3502974	745.1632757060662	1694.383079067909	1	6	5	Wdfy3	95
3502975	676.1664121491772	1606.6311215064052	1	6	5	Wdfy3	95
3502976	985.1570126638444	1860.140385171377	1	6	5	Wdfy3	95
3502977	683.0276102842845	1618.1306276927507	1	6	5	Wdpcp	95
3502978	846.6503141631483	1782.3818999906514	1	6	5	Wdpcp	95
3502979	1018.2130558099616	1938.4470307858876	1	6	5	Wdr13	95
3502980	865.1627446889047	1781.0952506229787	1	6	5	Wdr13	95
3502981	1154.6520523811407	1987.3542274034867	1	6	5	Wdr13	95
3502982	1004.1240252294957	1869.5579310151106	1	6	5	Wdr19	95
3502983	855.4653535569813	1817.5731458204682	1	6	5	Wdr25	95
3502984	907.9700273515264	1785.20194872468	1	6	5	Wdr26	95
3502985	1095.9609122837683	1933.2093158891832	1	6	5	Wdr26	95
3502986	712.9756845313598	1711.19344157213	1	6	5	Wdr26	95
3502987	1213.2080788857893	1965.9645884865183	1	6	5	Wdr26	95
3502988	917.299389187038	1840.0886857491653	1	6	5	Wdr26	95
3502989	1051.9614012907964	1932.4572298406354	1	6	5	Wdr26	95
3502990	1172.20779804733	1981.462452749709	1	6	5	Wdr26	95
3502991	1156.9602115249272	1933.7122255983495	1	6	5	Wdr26	95
3502992	877.968789102906	1817.7001640420872	1	6	5	Wdr26	95
3502993	899.9698880403005	1790.201551215106	1	6	5	Wdr26	95
3502994	1236.9501704068423	1996.6597079674423	1	6	5	Wdr3	95
3502995	1140.3234347594123	1978.6792431855288	1	6	5	Wdr31	95
3502996	1082.4821254807264	1912.1784782735024	1	6	5	Wdr35	95
3502997	968.7730895188733	1897.7186775723094	1	6	5	Wdr35	95
3502998	768.7779726720973	1692.4657196809044	1	6	5	Wdr35	95
3502999	708.0114907881837	1648.8190540877035	1	6	5	Wdr4	95
3503000	1221.510411675905	1992.5815117829377	1	6	5	Wdr4	95
3503001	1047.2592078926784	1965.328154495237	1	6	5	Wdr4	95
3503002	869.5103852836767	1801.0733877860832	1	6	5	Wdr4	95
3503003	925.9103021850783	1836.821894261423	1	6	5	Wdr4	95
3503004	1005.3892100536532	1935.3310028619335	1	6	5	Wdr46	95
3503005	719.4068057905221	1598.8170217802042	1	6	5	Wdr46	95
3503006	1225.1356561087946	1997.5920896469352	1	6	5	Wdr46	95
3503007	815.3983880201592	1761.0716351661695	1	6	5	Wdr46	95
3503008	1109.149996237299	1925.836655217053	1	6	5	Wdr46	95
3503009	889.6485208342808	1756.325413223759	1	6	5	Wdr46	95
3503010	1049.8874517119955	1968.0832005869297	1	6	5	Wdr46	95
3503011	672.890785580175	1629.0236870357824	1	6	5	Wdr46	95
3503012	970.1387670604768	1945.3291924882792	1	6	5	Wdr46	95
3503013	840.9321132040726	1778.8670321196419	1	6	5	Wdr5b	95
3503014	1221.4775862260165	1962.6325460669418	1	6	5	Wdr60	95
3503015	916.8917501865805	1851.084432749741	1	6	5	Wdr81	95
3503016	693.9185552581473	1685.9437667418317	1	6	5	Wdr81	95
3503017	1203.2948176916386	2008.1307647614603	1	6	5	Wdr95	95
3503018	863.1677140619463	1822.7022818518346	1	6	5	Wfikkn1	95
3503019	1069.5427556118284	1975.6917568206331	1	6	5	Wipf1	95
3503020	778.0630054080394	1627.9287402390132	1	6	5	Wipf1	95
3503021	1050.0468366910536	1900.6912277674126	1	6	5	Wipf1	95
3503022	1185.041569439247	1983.6977543416842	1	6	5	Wipf1	95
3503023	724.5620596957449	1652.6757550351979	1	6	5	Wipf1	95
3503024	676.733575936634	1638.3815351367373	1	6	5	Wipf1	95
3503025	729.063859103759	1617.9262287531021	1	6	5	Wipf1	95
3503026	1220.2924311135014	1962.9497752006232	1	6	5	Wipf1	95
3503027	778.0140151547382	1579.978645718141	1	6	5	Wipi2	95
3503028	874.5078752725535	1769.7319346726345	1	6	5	Wipi2	95
3503029	1191.6174784807513	1937.1785341759353	1	6	5	Wisp1	95
3503030	799.8730840257791	1665.409034448102	1	6	5	Wisp1	95
3503031	944.3684639865332	1828.9170805848348	1	6	5	Wisp1	95
3503032	1031.11789083822	1872.9211960769799	1	6	5	Wisp1	95
3503033	1124.1138343264743	2004.6767245075494	1	6	5	Wisp1	95
3503034	892.1174327576598	1836.9150895650605	1	6	5	Wisp1	95
3503035	742.8722448850596	1666.906766643842	1	6	5	Wisp1	95
3503036	878.8677123084808	1825.4144123674828	1	6	5	Wisp1	95
3503037	894.1437903170545	1811.9391300150992	1	6	5	Wisp1	95
3503038	736.020051204201	1647.6294381476669	1	6	5	Wisp2	95
3503039	1092.5002783475684	1958.8801081885013	1	6	5	Wisp2	95
3503040	1191.4964391018352	1987.6320645127103	1	6	5	Wisp2	95
3503041	868.2647531158713	1691.3818773420924	1	6	5	Wisp2	95
3503042	947.0079766634985	1845.1294181695307	1	6	5	Wisp2	95
3503043	743.0171845753121	1740.876789405093	1	6	5	Wisp2	95
3503044	899.2604812909566	1808.1291894524127	1	6	5	Wisp2	95
3503045	780.2695469064204	1617.63162093256	1	6	5	Wisp2	95
3503046	841.0166635601062	1654.1322255307387	1	6	5	Wisp2	95
3503047	740.0183644856161	1702.377877751839	1	6	5	Wisp2	95
3503048	771.5207918567559	1583.6324156612668	1	6	5	Wisp2	95
3503049	1142.2484377917233	1969.8811857000287	1	6	5	Wisp2	95
3503050	888.1536154183465	1732.054744081104	1	6	5	Wisp2	95
3503051	682.0220424929082	1635.6282636582464	1	6	5	Wisp2	95
3503052	793.7683135989507	1646.631118868385	1	6	5	Wisp2	95
3503053	1097.7508985474553	1931.631091240982	1	6	5	Wisp2	95
3503054	747.017950996965	1709.3778637568166	1	6	5	Wisp2	95
3503055	1218.9198121393856	2008.4834473763979	1	6	5	Wisp2	95
3503056	785.7684485394902	1650.880765422622	1	6	5	Wisp2	95
3503057	776.2697728806593	1614.131603317858	1	6	5	Wisp2	95
3503058	1158.2804361291937	1994.67248129478	1	6	5	Wiz	95
3503059	931.7844067953483	1809.4024300051142	1	6	5	Wiz	95
3503060	975.164722026583	1857.728641126816	1	6	5	Wnk1	95
3503061	720.1809568066758	1618.9665373764265	1	6	5	Wnk1	95
3503062	1199.403627321642	2011.2399100649832	1	6	5	Wnk1	95
3503063	1200.6577982567144	1937.9907113106078	1	6	5	Wnk1	95
3503064	694.1767115185169	1697.4642600144348	1	6	5	Wnk1	95
3503065	1081.1584917334221	1947.7337704351235	1	6	5	Wnk1	95
3503066	1221.905723177113	1970.2415878911956	1	6	5	Wnk1	95
3503067	1173.4067710008576	1960.7389457395207	1	6	5	Wnk1	95
3503068	1120.4067310918408	1970.4857846516766	1	6	5	Wnk1	95
3503069	793.6788124412578	1643.2205020063575	1	6	5	Wnk1	95
3503070	1039.6610487264293	1909.9818052859268	1	6	5	Wnk1	95
3503071	1084.9058178184737	1993.233526290221	1	6	5	Wnk1	95
3503072	996.1501455490965	1911.1908399877868	1	6	5	Wnk1	95
3503073	1017.4873507667858	1860.525678312637	1	6	5	Wnk1	95
3503074	1244.905543855978	1969.2429118844634	1	6	5	Wnk1	95
3503075	839.6710865218902	1769.9718357425754	1	6	5	Wnk1	95
3503076	1153.153982483699	2012.987236138333	1	6	5	Wnk1	95
3503077	1067.659145930816	1938.2331197415792	1	6	5	Wnk1	95
3503078	704.4284992216791	1664.715200280138	1	6	5	Wnk1	95
3503079	988.9145909128032	1857.4794517020423	1	6	5	Wnk1	95
3503080	1067.9085833881904	1947.7330246266815	1	6	5	Wnk1	95
3503081	1137.154660083792	2004.236402905803	1	6	5	Wnk1	95
3503082	777.6396951034242	1667.584115341978	1	6	5	Wnt11	95
3503083	794.3807827757304	1762.1564869423337	1	6	5	Wnt2	95
3503084	1158.8277511058416	1998.2163130560236	1	6	5	Wnt6	95
3503085	679.8619290693435	1624.5807578195254	1	6	5	Wrb	95
3503086	958.5575623661906	1836.7035631772933	1	6	5	Wrb	95
3503087	895.273649560474	1719.1004308271476	1	6	5	Wrb	95
3503088	751.1443920435182	1620.1272892364364	1	6	5	Wrn	95
3503089	1075.1247713045113	1995.1339927150545	1	6	5	Wrn	95
3503090	667.7876209830541	1595.5865486182836	1	6	5	Wrn	95
3503091	838.4455265906772	1761.2611934273746	1	6	5	Wrn	95
3503092	931.1333363157762	1832.8809402453219	1	6	5	Wrn	95
3503093	827.5266186654832	1681.4305503946543	1	6	5	Wrn	95
3503094	1057.3805803722541	1985.0225010759025	1	6	5	Wwc2	95
3503095	844.8882892747449	1794.7639077609674	1	6	5	Wwc2	95
3503096	951.88835905734	1827.0574066152294	1	6	5	Wwox	95
3503097	837.8287891111049	1773.421440313639	1	6	5	Xcr1	95
3503098	1088.5684642137287	1934.2755012615896	1	6	5	Xdh	95
3503099	1176.3168988755451	2002.0285351832706	1	6	5	Xdh	95
3503100	798.0772095565451	1589.0148032720426	1	6	5	Xdh	95
3503101	1205.0692987591913	1927.7789734606956	1	6	5	Xdh	95
3503102	1098.2221044942578	1971.1257455607142	1	6	5	Xkr7	95
3503103	1010.2945732887863	1925.6263245843188	1	6	5	Xkrx	95
3503104	1171.2295876117355	1926.8412980307196	1	6	5	Xpc	95
3503105	873.4322576217828	1803.8275796645669	1	6	5	Xpnpep3	95
3503106	704.6898107053843	1609.0795199058293	1	6	5	Xpnpep3	95
3503107	1003.3098445586123	1912.843611793949	1	6	5	Xpo7	95
3503108	888.9182192410236	1822.895769845464	1	6	5	Xpot	95
3503109	777.550912331264	1579.2837332580825	1	6	5	Xpot	95
3503110	1081.0325505898688	1943.8161261763935	1	6	5	Xpot	95
3503111	1063.5289629793665	1986.0659966790076	1	6	5	Xpot	95
3503112	828.2939252455229	1693.540635713722	1	6	5	Xpot	95
3503113	1218.284160572966	1973.827032433081	1	6	5	Xpot	95
3503114	970.286728117087	1845.3052678540712	1	6	5	Xpot	95
3503115	833.3433553878654	1728.8452893450992	1	6	5	Xpr1	95
3503116	873.7787404732493	1790.9358355908766	1	6	5	Xxylt1	95
3503117	675.0286882540275	1606.6809263578562	1	6	5	Xxylt1	95
3503118	825.0451046551352	1658.169614342635	1	6	5	Xxylt1	95
3503119	838.030313699798	1635.1834077608414	1	6	5	Xxylt1	95
3503120	782.2797240677304	1628.1825949168817	1	6	5	Xxylt1	95
3503121	899.909528167612	1764.8419926430631	1	6	5	Yif1b	95
3503122	804.9154737388067	1641.8407784789263	1	6	5	Yif1b	95
3503123	1027.6506737639327	1954.8431837663043	1	6	5	Yif1b	95
3503124	814.9124981587546	1721.8397623335377	1	6	5	Yif1b	95
3503125	720.9144685839981	1712.0866361402518	1	6	5	Yif1b	95
3503126	909.6599336551474	1748.5926149048023	1	6	5	Yif1b	95
3503127	1147.7982057667386	1965.5278545962522	1	6	5	Ykt6	95
3503128	943.2878938566947	1869.2325182140314	1	6	5	Ykt6	95
3503129	1090.3736719030846	1907.0059918584284	1	6	5	Ykt6	95
3503130	787.624106774699	1695.243717021599	1	6	5	Ykt6	95
3503131	990.871030369361	1936.753754120873	1	6	5	Ykt6	95
3503132	922.3727396376366	1831.2499267664361	1	6	5	Ykt6	95
3503133	1135.1220899184084	1992.258808854751	1	6	5	Ykt6	95
3503134	1011.9550217697146	1907.9015150760795	1	6	5	Ykt6	95
3503135	986.3715412355367	1916.0032471771306	1	6	5	Ykt6	95
3503136	1146.6226260939964	1980.2589021630474	1	6	5	Ykt6	95
3503137	996.8057153210756	1931.2742907832437	1	6	5	Ykt6	95
3503138	763.2014656823758	1664.847075747829	1	6	5	Zbtb2	95
3503139	1223.6933499263578	1962.3752516169468	1	6	5	Zbtb2	95
3503140	708.6543804212782	1659.5133137344426	1	6	5	Zbtb2	95
3503141	767.9527260901689	1641.3469673374595	1	6	5	Zbtb2	95
3503142	989.8155764094782	1904.8239513214658	1	6	5	Zbtb37	95
3503143	855.8198496113661	1759.8150336264066	1	6	5	Zbtb37	95
3503144	951.5665806990322	1867.821483225154	1	6	5	Zbtb37	95
3503145	1080.5662786663845	1925.828563222251	1	6	5	Zbtb37	95
3503146	942.8154991022172	1887.8214492492057	1	6	5	Zbtb37	95
3503147	984.0649603686956	1915.5738624685425	1	6	5	Zbtb37	95
3503148	825.4947105441709	1753.0182030334875	1	6	5	Zbtb38	95
3503149	848.7066671346746	1732.9513545961588	1	6	5	Zbtb5	95
3503150	814.658185155813	1769.4081275545107	1	6	5	Zc3h10	95
3503151	792.1664292782552	1591.903216496829	1	6	5	Zc3h10	95
3503152	771.19528938525	1758.2625323013835	1	6	5	Zc3h10	95
3503153	765.1949848711621	1660.842225966454	1	6	5	Zc3h12b	95
3503154	697.0085545505159	1712.6810842279335	1	6	5	Zc3h12b	95
3503155	1156.8830298922053	2011.2284151295949	1	6	5	Zc3h13	95
3503156	820.6502178584195	1622.9711405093067	1	6	5	Zc3h13	95
3503157	887.9493864843122	1765.5089563492409	1	6	5	Zc3h7b	95
3503158	1000.0083020102329	1937.0362969150074	1	6	5	Zc3h7b	95
3503159	1062.0059387090578	1994.5391141318273	1	6	5	Zc3h7b	95
3503160	1087.1382462810418	1903.615398735248	1	6	5	Zc3h7b	95
3503161	876.2831591774888	1747.5088449837294	1	6	5	Zc3h7b	95
3503162	1220.0061651921335	1997.0460174910097	1	6	5	Zc3h7b	95
3503163	988.7579666280445	1883.4826823781314	1	6	5	Zc3hc1	95
3503164	673.0122922537412	1594.2187424156014	1	6	5	Zc3hc1	95
3503165	1183.7594540885825	1926.7393013159187	1	6	5	Zc3hc1	95
3503166	718.2608418125532	1663.4711488029552	1	6	5	Zc3hc1	95
3503167	1025.7566828959266	1942.2346572326328	1	6	5	Zc3hc1	95
3503168	847.5046207132137	1708.429190577925	1	6	5	Zdhhc18	95
3503169	825.0066698564601	1655.4289407628141	1	6	5	Zdhhc18	95
3503170	692.2130463575122	1628.1610456761916	1	6	5	Zdhhc9	95
3503171	916.1783629171152	1824.9592706168246	1	6	5	Zdhhc9	95
3503172	743.1717043428794	1592.3381294182984	1	6	5	Zfand2a	95
3503173	901.4086386990637	1802.8341990815754	1	6	5	Zfand2a	95
3503174	1155.1433370264606	1956.5855465693771	1	6	5	Zfand2a	95
3503175	850.3539308884207	1684.9960396689892	1	6	5	Zfand2a	95
3503176	1051.1479774247855	1946.83276066692	1	6	5	Zfand2a	95
3503177	897.9071595670905	1856.0818491445245	1	6	5	Zfand2a	95
3503178	1252.9907733969546	1970.7781478889697	1	6	5	Zfand3	95
3503179	745.2591045210685	1631.2374521534157	1	6	5	Zfand3	95
3503180	1103.9922010953937	1926.0168642471058	1	6	5	Zfand3	95
3503181	1016.2445284014336	1879.0099788930906	1	6	5	Zfand3	95
3503182	1025.2395433687245	1949.5114827207112	1	6	5	Zfand3	95
3503183	932.2464916468796	1837.5034252292285	1	6	5	Zfand3	95
3503184	981.2434244740487	1888.5075732920561	1	6	5	Zfand3	95
3503185	1209.4869679629194	2016.2755610396084	1	6	5	Zfand3	95
3503186	1057.9900591783874	1948.013814655462	1	6	5	Zfand3	95
3503187	1191.4897517893473	1974.5237594569203	1	6	5	Zfand3	95
3503188	1027.1363019805867	1945.2894563412065	1	6	5	Zfand3	95
3503189	967.6613967209105	1831.500845986554	1	6	5	Zfand4	95
3503190	758.6691174191891	1611.243596408426	1	6	5	Zfand4	95
3503191	714.4746089646372	1687.5622023731912	1	6	5	Zfa-ps	95
3503192	768.4716121034978	1753.5610927426494	1	6	5	Zfa-ps	95
3503193	861.9683173533199	1767.062436703185	1	6	5	Zfa-ps	95
3503194	1023.0881471742896	1877.2730758850676	1	6	5	Zfp106	95
3503195	784.8390901688055	1740.7793743995999	1	6	5	Zfp106	95
3503196	906.0891212998755	1838.525752391539	1	6	5	Zfp106	95
3503197	1240.0865937317935	1964.0179056082707	1	6	5	Zfp106	95
3503198	1088.0893205240736	1994.5202150247724	1	6	5	Zfp106	95
3503199	847.336519692565	1647.0295489405528	1	6	5	Zfp106	95
3503200	1064.3385940444962	1935.7714996836014	1	6	5	Zfp106	95
3503201	1190.3383087571342	2019.2680172052883	1	6	5	Zfp106	95
3503202	738.088774680157	1685.5309934299485	1	6	5	Zfp106	95
3503203	759.08890614787	1709.5302680877257	1	6	5	Zfp106	95
3503204	1106.3380168729457	1936.0207374569916	1	6	5	Zfp106	95
3503205	1135.338385065876	1980.7695678853227	1	6	5	Zfp106	95
3503206	868.0867528496373	1677.7787533804326	1	6	5	Zfp106	95
3503207	1136.337855997268	1951.019979017243	1	6	5	Zfp106	95
3503208	957.0886531118238	1853.774609407441	1	6	5	Zfp106	95
3503209	798.0865603740044	1610.2809893768588	1	6	5	Zfp106	95
3503210	1182.3380251624	1997.0184848176893	1	6	5	Zfp106	95
3503211	1127.588922918378	2003.019365069734	1	6	5	Zfp106	95
3503212	993.5884385576273	1870.7736917973732	1	6	5	Zfp106	95
3503213	1183.080551467733	1941.7474819926058	1	6	5	Zfp106	95
3503214	1020.0883423929768	1886.7729950801463	1	6	5	Zfp106	95
3503215	881.089174002711	1821.5264492361296	1	6	5	Zfp106	95
3503216	799.0870272282825	1637.2805879850848	1	6	5	Zfp106	95
3503217	1085.0881571648583	1927.0212409104429	1	6	5	Zfp106	95
3503218	1088.3391258812046	1983.0203859781495	1	6	5	Zfp106	95
3503219	823.9594453684399	1645.5364880803	1	6	5	Zfp111	95
3503220	756.9492281919688	1578.7646074631343	1	6	5	Zfp112	95
3503221	981.9437331026629	1860.7705108649834	1	6	5	Zfp112	95
3503222	965.2468104071627	1904.7856055138661	1	6	5	Zfp143	95
3503223	892.4948386623273	1727.9707585992135	1	6	5	Zfp148	95
3503224	995.910702393527	1917.3836396990039	1	6	5	Zfp157	95
3503225	1116.5490790525464	1972.1132925999796	1	6	5	Zfp157	95
3503226	875.2156620973046	1717.6511536504427	1	6	5	Zfp174	95
3503227	736.5044862219465	1579.9120005804104	1	6	5	Zfp202	95
3503228	736.5036301156046	1600.245474175493	1	6	5	Zfp202	95
3503229	970.8059836063336	1855.7614230606675	1	6	5	Zfp213	95
3503230	1133.906869802214	1974.7811756378862	1	6	5	Zfp26	95
3503231	982.9570704433779	1896.4365319679512	1	6	5	Zfp26	95
3503232	748.3955493844325	1589.1592841164418	1	6	5	Zfp263	95
3503233	790.7286131091286	1766.67884714394	1	6	5	Zfp266	95
3503234	898.7287429795183	1757.9306196273308	1	6	5	Zfp266	95
3503235	667.9808260202658	1631.6768493760082	1	6	5	Zfp266	95
3503236	772.4793548865214	1721.4285668380098	1	6	5	Zfp266	95
3503237	983.2268319485219	1873.9320033983436	1	6	5	Zfp266	95
3503238	779.6340405030984	1594.475702925433	1	6	5	Zfp334	95
3503239	691.1006248308755	1644.1404512474658	1	6	5	Zfp367	95
3503240	1006.0461280037907	1916.2288113460875	1	6	5	Zfp367	95
3503241	775.8231880092035	1605.0230760015631	1	6	5	Zfp367	95
3503242	878.065026921137	1793.0264584450424	1	6	5	Zfp367	95
3503243	782.5721234829717	1630.5232362711608	1	6	5	Zfp367	95
3503244	727.3377397038389	1717.2135397958093	1	6	5	Zfp36l1	95
3503245	974.5570573010937	1846.6074901959919	1	6	5	Zfp36l1	95
3503246	897.5607697638743	1772.6047144172721	1	6	5	Zfp36l1	95
3503247	871.9226134282003	1700.7635522703627	1	6	5	Zfp36l3	95
3503248	876.8749232442235	1717.1915273603054	1	6	5	Zfp397	95
3503249	744.1597112847559	1578.9832895277668	1	6	5	Zfp41	95
3503250	1042.0267524203718	1958.0147313606599	1	6	5	Zfp41	95
3503251	902.338575611872	1846.3170663997037	1	6	5	Zfp41	95
3503252	1004.2785210579892	1901.0126675362883	1	6	5	Zfp41	95
3503253	739.4604426235547	1699.514480953407	1	6	5	Zfp445	95
3503254	1053.7110573957502	1893.0365662525492	1	6	5	Zfp445	95
3503255	703.2179829881335	1629.451081112374	1	6	5	Zfp474	95
3503256	1084.8958795902463	1972.8642971718457	1	6	5	Zfp503	95
3503257	775.9057260953612	1647.9517448729885	1	6	5	Zfp503	95
3503258	861.2659206205476	1710.0103101294533	1	6	5	Zfp507	95
3503259	1207.2583247791772	1943.7632952382578	1	6	5	Zfp507	95
3503260	881.1979683059276	1782.9015039740088	1	6	5	Zfp507	95
3503261	855.3975045810536	1652.5028622126658	1	6	5	Zfp513	95
3503262	1036.859470200434	1904.0924461816314	1	6	5	Zfp521	95
3503263	754.3766854111934	1571.0768878610902	1	6	5	Zfp521	95
3503264	769.8722613480212	1655.0778668034889	1	6	5	Zfp521	95
3503265	925.1919400823815	1854.2267728281345	1	6	5	Zfp523	95
3503266	1086.5313457085451	1991.2738252610093	1	6	5	Zfp597	95
3503267	713.1441135542375	1633.6994253761316	1	6	5	Zfp61	95
3503268	1194.4013142258402	1988.69087567236	1	6	5	Zfp61	95
3503269	736.9995956705035	1637.5508125343679	1	6	5	Zfp61	95
3503270	1038.41769717658	1872.628171548223	1	6	5	Zfp622	95
3503271	800.3748820862124	1590.8207348715061	1	6	5	Zfp622	95
3503272	946.4182672275568	1868.6262269210274	1	6	5	Zfp622	95
3503273	834.6187312578423	1751.0722587264283	1	6	5	Zfp622	95
3503274	1034.325058579792	1953.2911632733221	1	6	5	Zfp623	95
3503275	787.841623644103	1652.7889821616436	1	6	5	Zfp623	95
3503276	1196.5362827641352	1946.3842981650628	1	6	5	Zfp628	95
3503277	685.5231176506676	1622.0280434235322	1	6	5	Zfp64	95
3503278	719.2736094814395	1616.0289643142648	1	6	5	Zfp64	95
3503279	1183.7977952175606	2019.372720733345	1	6	5	Zfp651	95
3503280	1103.792469197725	1990.3010365519658	1	6	5	Zfp691	95
3503281	798.4402632509764	1621.7113869731465	1	6	5	Zfp691	95
3503282	940.180473588562	1851.9809324874138	1	6	5	Zfp704	95
3503283	694.8710873789839	1664.6582992175454	1	6	5	Zfp707	95
3503284	1024.6298105385295	1942.1543409781523	1	6	5	Zfp746	95
3503285	1089.6296921348767	1917.6566079863892	1	6	5	Zfp746	95
3503286	840.8879799308656	1748.4013651728849	1	6	5	Zfp746	95
3503287	809.0870951127273	1620.985774825381	1	6	5	Zfp773	95
3503288	1115.333442215642	1938.1144901944685	1	6	5	Zfp773	95
3503289	1024.8929369102236	1901.3159517862186	1	6	5	Zfp775	95
3503290	678.9518413221556	1617.575682411973	1	6	5	Zfp775	95
3503291	735.0139317462658	1705.0072414908707	1	6	5	Zfp800	95
3503292	895.984073592043	1844.2795816814157	1	6	5	Zfp800	95
3503293	812.7126637480806	1624.9185888554791	1	6	5	Zfp800	95
3503294	753.7661632496773	1618.009811471524	1	6	5	Zfp800	95
3503295	774.26604630313	1607.0106864909899	1	6	5	Zfp800	95
3503296	1139.9233069858503	1959.8404498027169	1	6	5	Zfp827	95
3503297	1157.2626338168513	1999.3765336776864	1	6	5	Zfp865	95
3503298	669.7368491226028	1593.8039316135664	1	6	5	Zfp870	95
3503299	715.2165683546441	1687.5828790461867	1	6	5	Zfx	95
3503300	911.2265832600709	1764.1009566530429	1	6	5	Zfx	95
3503301	768.4679699381517	1752.8313787819436	1	6	5	Zfx	95
3503302	778.9681446078678	1760.5810896538749	1	6	5	Zfx	95
3503303	1057.8876344223565	1995.2820749728037	1	6	5	Zfyve1	95
3503304	872.6509557777641	1806.7808620442622	1	6	5	Zfyve1	95
3503305	1201.7830301012345	1939.5287633277505	1	6	5	Zic3	95
3503306	1070.8942629014598	1915.4605332217218	1	6	5	Zkscan14	95
3503307	916.4074080972392	1801.643077638278	1	6	5	Zkscan14	95
3503308	992.1551719341426	1840.8943779645451	1	6	5	Zkscan14	95
3503309	754.3849937648852	1608.6066127220674	1	6	5	Zkscan17	95
3503310	1112.0335675022634	1979.983275493183	1	6	5	Zkscan5	95
3503311	763.7841963577346	1614.7313085501537	1	6	5	Zkscan5	95
3503312	1023.0337383263274	1883.9827619122484	1	6	5	Zkscan5	95
3503313	1063.9073853063783	1956.3807431586495	1	6	5	Zmat1	95
3503314	857.9073310302678	1766.8756797010137	1	6	5	Zmat1	95
3503315	928.0972102839355	1833.2181135270482	1	6	5	Zmat1	95
3503316	1162.3706376355772	1925.5216376682297	1	6	5	Zmat3	95
3503317	1109.1144860195318	1985.5197662222786	1	6	5	Zmat3	95
3503318	994.0243151476038	1908.5053527047137	1	6	5	Zmat3	95
3503319	1132.194573027511	2007.099575409347	1	6	5	Znhit6	95
3503320	872.2111781612441	1720.5685954738642	1	6	5	Znhit6	95
3503321	1188.9534440695552	1923.6019100738881	1	6	5	Znhit6	95
3503322	871.2041145918784	1802.5710316818825	1	6	5	Znhit6	95
3503323	1052.4448075984071	1975.8418167688592	1	6	5	Znhit6	95
3503324	1243.6980803169263	2005.6091021711038	1	6	5	Znhit6	95
3503325	1116.6969071147128	1974.3472781493692	1	6	5	Znhit6	95
3503326	966.705378430369	1822.0797947903152	1	6	5	Znhit6	95
3503327	1117.6230453627418	1986.6647802097932	1	6	5	Zpld1	95
3503328	675.1594085454152	1595.7444719971654	1	6	5	Zpld1	95
3503329	767.3957037335515	1605.1572103216522	1	6	5	Zpld1	95
3503330	1118.6227433482338	1993.4146991911693	1	6	5	Zpld1	95
3503331	974.6105279960514	1855.9398513089495	1	6	5	Zscan12	95
3503332	965.196918068524	1898.640938909799	1	6	5	Zscan12	95
3503333	1000.2817351922114	1939.9013925936488	1	6	5	Zscan22	95
3503334	762.4977371229085	1601.6250414302767	1	6	5	Zscan25	95
3503335	955.521577362751	1898.5672122509611	1	6	5	Zswim4	95
3503336	845.2653819967417	1726.4561439390973	1	6	5	Zswim4	95
3503337	982.5098493907044	1849.7147478891548	1	6	5	Zswim4	95
3503338	886.3924048800083	1741.8194215357241	1	6	5	Zswim4	95
3503339	1017.9601314374364	1945.648259982535	1	6	5	Zyx	95
3503340	682.7046266593343	1615.884376849898	1	6	5	Zyx	95
3503341	845.7072370824183	1781.6412629316394	1	6	5	Zyx	95
3503342	1131.3383295806282	2005.2397423854736	1	6	5	Zyx	95
3503343	906.9594383948602	1748.6411005263174	1	6	5	Zyx	95
3503344	933.7089712683857	1845.8942657915625	1	6	5	Zyx	95
3503345	1076.9623368660507	1907.6479140623717	1	6	5	Zyx	95
3503346	1099.7118324582793	1998.6508449413113	1	6	5	Zyx	95
3503347	1133.9631067597884	1976.6506549621538	1	6	5	Zyx	95
3503348	1173.9646307650908	1948.6503553586585	1	6	5	Zyx	95
3503349	719.9547826085276	1687.1369002564732	1	6	5	Zyx	95
3503350	798.956708660129	1716.6387794372013	1	6	5	Zyx	95
3503351	982.4599420417189	1880.6459266018535	1	6	5	Zyx	95
3503352	786.6504056395923	1602.723570369252	1	6	5	Zyx	95
3503353	900.9582064732386	1830.8934169815284	1	6	5	Zyx	95
3503354	854.9579759446651	1744.1402961375284	1	6	5	Zyx	95
3503355	698.2045428590184	1657.635782039876	1	6	5	Zyx	95
3503356	788.9566757655268	1695.888041902584	1	6	5	Zyx	95
3503357	919.45891853536	1817.8932913635085	1	6	5	Zyx	95
3503358	1089.462241191131	1943.6491144585466	1	6	5	Zyx	95
3503359	738.7062832515961	1613.6350311703704	1	6	5	Zyx	95
3503360	848.95860079427	1682.638434022224	1	6	5	Zyx	95
3503361	876.959323348482	1689.8890064376055	1	6	5	Zyx	95
3503362	997.209777174106	1927.3974330107947	1	6	5	Zyx	95
3503363	911.9591719222399	1780.642095749288	1	6	5	Zyx	95
3503364	695.2042091722436	1676.8863044808666	1	6	5	Zyx	95
3503365	1178.9184384326645	1997.3005456881554	1	6	5	Zyx	95
3503366	982.6103361045799	1855.9809780353019	1	6	5	Zyx	95
3503367	1149.9639693957995	1945.8999675108066	1	6	5	Zyx	95
3503368	833.4574846565915	1734.6397394190349	1	6	5	Zyx	95
3503369	880.95754199524	1839.143398158098	1	6	5	Zyx	95
3503370	851.2079336013106	1739.6401197038772	1	6	5	Zyx	95
3503371	1117.6538621408736	1989.7391351402068	1	6	5	Zyx	95
3503372	846.2070073233797	1800.6418469509517	1	6	5	Zyx	95
3503373	996.4596498887295	1934.8976638727515	1	6	5	Zyx	95
3503374	1081.2482977975221	1900.6303318318835	1	6	5	Zyx	95
3503375	1023.9602931013001	1946.6483663068477	1	6	5	Zyx	95
3503376	975.911181973977	1884.6296759682837	1	6	5	Zyx	95
3503377	689.3106826250842	1645.4403495932336	1	6	5	Srrm1	95
3503378	1150.2801068387305	1931.7150289326892	1	6	5	Srrm1	95
3503379	1054.9927410358002	1956.7972670824784	1	6	5	Srrm1	95
3503380	1240.0324310676801	1994.4697042085718	1	6	5	Srrm1	95
3503381	671.2675342924352	1605.6904550685074	1	6	5	Srrm1	95
3503382	1087.7765735030268	1971.4652739312826	1	6	5	Srrm1	95
3503383	725.5173957210635	1710.1960721085027	1	6	5	Srrm1	95
3503384	900.6872986739604	1741.330890869617	1	6	5	Mapk8ip3	95
3503385	1198.946813039703	1974.8451470388861	1	6	5	Mapk8ip3	95
3503386	1167.329336468314	1939.1843413523309	1	6	5	Csnk2a1	95
3503387	677.5678558261059	1597.6558759721752	1	6	5	Csnk2a1	95
3503388	1055.3257279967793	1895.9293285390258	1	6	5	Csnk2a1	95
3503389	834.3228168075968	1661.1630170538308	1	6	5	Csnk2a1	95
3503390	768.0704393395617	1644.6604358629374	1	6	5	Csnk2a1	95
3503391	1055.9957772769442	1975.2829216916032	1	6	5	Csnk2a1	95
3503392	787.3178428862861	1766.1662154696573	1	6	5	Csnk2a1	95
3503393	760.8193804365735	1671.4113925843644	1	6	5	Csnk2a1	95
3503394	713.8188228864212	1619.1578278848897	1	6	5	Csnk2a1	95
3503395	742.0696971149572	1630.909109252413	1	6	5	Csnk2a1	95
3503396	693.0655645627312	1702.91083109765	1	6	5	Csnk2a1	95
3503397	853.3212699186494	1745.4171828980902	1	6	5	Csnk2a1	95
3503398	1268.0824655492302	1982.4390323786386	1	6	5	Csnk2a1	95
3503399	1070.098338135843	1943.5051563996167	1	6	5	Csnk2a1	95
3503400	1232.0815409183654	1959.9370410761178	1	6	5	Csnk2a1	95
3503401	680.3968995221513	1617.709600357933	1	6	5	Csnk2a1	95
3503402	714.9893884153475	1603.5862273804194	1	6	5	Csnk2a1	95
3503403	767.6020411505713	1668.3266527543306	1	6	5	Wbp11	95
3503404	1130.661453674352	1971.6208030247683	1	6	5	Wbp11	95
3503405	919.3485385431019	1856.086383043876	1	6	5	Wbp11	95
3503406	985.0976503620799	1920.3401867948369	1	6	5	Wbp11	95
3503407	686.1022158502271	1613.5724718134943	1	6	5	Wbp11	95
3503408	933.4026811457685	1808.6568064938713	1	6	5	Wbp11	95
3503409	1243.8502609639165	2005.1015437062445	1	6	5	Wbp11	95
3503410	1066.349640615983	1914.5930513057526	1	6	5	Wbp11	95
3503411	791.3551092072421	1598.5759763971694	1	6	5	Wbp11	95
3503412	753.3540468086247	1604.5747184331308	1	6	5	Wbp11	95
3503413	1103.3485210768652	1967.5955811626325	1	6	5	Wbp11	95
3503414	806.3525059230908	1679.3283185583518	1	6	5	Wbp11	95
3503415	988.3488852477485	1888.0896004783729	1	6	5	Wbp11	95
3503416	1068.3297955167354	1933.2835691357948	1	6	5	Wbp11	95
3503417	1106.0990868780643	1954.3453912618188	1	6	5	Wbp11	95
3503418	943.2218415201037	1803.0016966952398	1	6	5	Mat2a	95
3503419	845.2218784333494	1708.4968437021419	1	6	5	Mat2a	95
3503420	866.9699719286937	1802.7497120613766	1	6	5	Mat2a	95
3503421	999.2205536524352	1905.5056506259116	1	6	5	Mat2a	95
3503422	795.2209645523596	1696.4952565965407	1	6	5	Mat2a	95
3503423	860.220564448372	1773.498823235503	1	6	5	Mat2a	95
3503424	1044.4710627803138	1928.5073904355365	1	6	5	Mat2a	95
3503425	788.8830002880317	1606.1897783950083	1	6	5	Mat2a	95
3503426	738.9700014691549	1680.4934082940274	1	6	5	Mat2a	95
3503427	712.2204583384776	1637.491665113007	1	6	5	Mat2a	95
3503428	987.7214621397368	1859.7542347451972	1	6	5	Mat2a	95
3503429	831.4701152244857	1763.497840971809	1	6	5	Mat2a	95
3503430	918.2129019717181	1849.5320719013487	1	6	5	Mat2a	95
3503431	888.9717602184365	1754.4991000548675	1	6	5	Mat2a	95
3503432	913.5476191895956	1792.53065294553	1	6	5	Mat2a	95
3503433	730.2219792420638	1595.7411096269236	1	6	5	Mat2a	95
3503434	809.934140994687	1618.0434696633365	1	6	5	Mat2a	95
3503435	1016.2211884433864	1897.0058830438868	1	6	5	Mat2a	95
3503436	828.2220053601602	1687.4958897937872	1	6	5	Mat2a	95
3503437	848.223633154976	1643.4953297500008	1	6	5	Mat2a	95
3503438	787.5280897932918	1621.5551348317101	1	6	5	Mat2a	95
3503439	751.213556321081	1679.1904631441737	1	6	5	Mat2a	95
3503440	1051.720943801707	1940.2578693129844	1	6	5	Mat2a	95
3503441	1138.0177906621175	1948.9245926641358	1	6	5	Tanc2	95
3503442	706.7635297568526	1611.4066863105552	1	6	5	Tanc2	95
3503443	802.5149231065957	1665.4101144382303	1	6	5	Tanc2	95
3503444	935.0143506314828	1858.6679741478213	1	6	5	Tanc2	95
3503445	1003.0143913716936	1941.9215831881545	1	6	5	Tanc2	95
3503446	665.5122341433209	1621.906117150883	1	6	5	Tanc2	95
3503447	690.5127523217884	1628.6568185177623	1	6	5	Tanc2	95
3503448	716.3831684517286	1607.9539797625237	1	6	5	Cdc40	95
3503449	960.8843999482158	1844.9713809279701	1	6	5	Cdc40	95
3503450	717.3801867197311	1696.2073787343115	1	6	5	Cdc40	95
3503451	1013.4035041456297	1947.6213597570177	1	6	5	Acp1	95
3503452	1106.2097830961284	1965.3840092821858	1	6	5	Cadm3	95
3503453	759.6588699233988	1655.156012916343	1	6	5	Mast3	95
3503454	862.6221817319772	1800.6543889363093	1	6	5	Mast3	95
3503455	836.6286086597454	1636.8979568125283	1	6	5	Mast3	95
3503456	918.3710383060082	1866.1589805487802	1	6	5	Mast3	95
3503457	1046.4506197501955	1937.1600752226425	1	6	5	Rgs14	95
3503458	1110.3460312599345	2000.3990458488693	1	6	5	Icam5	95
3503459	904.4317419162285	1776.1587816360475	1	6	5	Otub1	95
3503460	1171.6805664023364	1997.6750493675643	1	6	5	Otub1	95
3503461	1040.1807824857578	1897.6672998820695	1	6	5	Otub1	95
3503462	718.4300206311691	1687.6492545541055	1	6	5	Otub1	95
3503463	818.6851734076201	1625.1513621515403	1	6	5	Otub1	95
3503464	1121.1822704783156	1917.1709255934225	1	6	5	Otub1	95
3503465	871.4341955380287	1688.4051282111493	1	6	5	Otub1	95
3503466	835.3945499336915	1744.2628553937357	1	6	5	Otub1	95
3503467	875.6786677565235	1835.9093123647515	1	6	5	Otub1	95
3503468	712.4315770394497	1642.6477945678437	1	6	5	Otub1	95
3503469	1055.1795868941972	1939.6690219264658	1	6	5	Otub1	95
3503470	1129.409690227533	1967.5102468433045	1	6	5	Otub1	95
3503471	938.4302254176565	1839.6618224752701	1	6	5	Otub1	95
3503472	915.4048560313418	1802.502365743593	1	6	5	Otub1	95
3503473	932.4525842098452	1781.742360725654	1	6	5	Otub1	95
3503474	1038.4316983675026	1872.6665482102426	1	6	5	Otub1	95
3503475	1062.4310541196517	1907.1684048344728	1	6	5	Otub1	95
3503476	1035.4514937921033	1887.0845231191852	1	6	5	Otub1	95
3503477	932.1387718479679	1858.1301644366276	1	6	5	Otub1	95
3503478	1170.4312256116716	1979.4245062874647	1	6	5	Otub1	95
3503479	730.396998675562	1637.9235736643102	1	6	5	Otub1	95
3503480	952.7389961421791	1834.1704887639823	1	6	5	Otub1	95
3503481	1055.390622771821	1935.6081365288148	1	6	5	Otub1	95
3503482	740.1831331959058	1622.398285680217	1	6	5	Otub1	95
3503483	1009.3471408683874	1858.2600407516848	1	6	5	Eif5b	95
3503484	1202.2204193581067	1944.2367396306263	1	6	5	Eif5b	95
3503485	1015.84335524742	1947.2622782853998	1	6	5	Eif5b	95
3503486	689.8517736270122	1594.240200237816	1	6	5	Eif5b	95
3503487	1106.3456945586477	1939.2660843995586	1	6	5	Eif5b	95
3503488	1101.220567039916	1911.2305739477276	1	6	5	Eif5b	95
3503489	1115.8866664557725	1925.8982986933831	1	6	5	Eif5b	95
3503490	1089.7140763628101	2001.0614667572597	1	6	5	Rangap1	95
3503491	682.7224021278644	1629.7846618643139	1	6	5	Rangap1	95
3503492	1166.9651083498507	2014.8153208697352	1	6	5	Rangap1	95
3503493	1018.6309755719982	1929.0547889217312	1	6	5	Rangap1	95
3503494	991.2152645889072	1929.0553630521085	1	6	5	Rangap1	95
3503495	879.723470718413	1699.0452498414652	1	6	5	Rangap1	95
3503496	991.9684868144534	1859.5538937537185	1	6	5	Rangap1	95
3503497	965.9662652446915	1895.5534656942207	1	6	5	Rangap1	95
3503498	744.2186742837337	1739.5398764904726	1	6	5	Rangap1	95
3503499	1085.966506096655	1946.5601046488239	1	6	5	Rangap1	95
3503500	1257.7189709585828	1973.5686178096437	1	6	5	Rangap1	95
3503501	832.7209322274047	1732.043794677214	1	6	5	Rangap1	95
3503502	1130.4686967911678	1919.8115889803485	1	6	5	Rangap1	95
3503503	759.2258706350469	1590.5373402247856	1	6	5	Rangap1	95
3503504	791.220427397175	1723.541684890963	1	6	5	Rangap1	95
3503505	900.676995664272	1840.4709323258346	1	6	5	Rangap1	95
3503506	1115.4676554245716	1935.3112310447261	1	6	5	Rangap1	95
3503507	969.8750840255743	1885.5996245183076	1	6	5	Rangap1	95
3503508	716.3081717549475	1595.0351730996838	1	6	5	Rangap1	95
3503509	942.9681911852743	1843.0512790315659	1	6	5	Rangap1	95
3503510	1117.9647713614543	1999.3127241168395	1	6	5	Rangap1	95
3503511	1150.9676691884317	1951.8132208721104	1	6	5	Rangap1	95
3503512	1055.2145641539569	1974.3092935084323	1	6	5	Rangap1	95
3503513	917.8760102686841	1849.596168461505	1	6	5	Rangap1	95
3503514	1063.3499840624265	1952.758666007793	1	6	5	Rangap1	95
3503515	1161.9659804085272	1993.5646270712123	1	6	5	Rangap1	95
3503516	1014.7160078048338	1924.056342001096	1	6	5	Rangap1	95
3503517	1096.0108706661758	1932.1493824029756	1	6	5	Rangap1	95
3503518	1072.966622903878	1938.0593268109399	1	6	5	Rangap1	95
3503519	698.9741968143421	1598.5347269945178	1	6	5	Rangap1	95
3503520	1117.2172136608533	1945.811541360248	1	6	5	Rangap1	95
3503521	866.3053881903573	1708.377363147676	1	6	5	Rangap1	95
3503522	761.2265895006382	1575.7871184361293	1	6	5	Rangap1	95
3503523	1139.1680470145675	1998.3481544929607	1	6	5	Dock4	95
3503524	683.3842247153143	1655.3516269177308	1	6	5	Phactr1	95
3503525	1255.650368095238	1990.6330536608864	1	6	5	Phactr1	95
3503526	1003.4507812424465	1894.797682287564	1	6	5	Uba1	95
3503527	922.4472237443622	1829.541196112369	1	6	5	Uba1	95
3503528	704.689311422452	1594.0197862455334	1	6	5	Uba1	95
3503529	791.6905034465085	1761.2831562914284	1	6	5	Uba1	95
3503530	1139.9566564020615	2009.8089483660078	1	6	5	Uba1	95
3503531	1231.4637253371466	1970.8089014887223	1	6	5	Uba1	95
3503532	857.1933498981382	1814.2883936762814	1	6	5	Uba1	95
3503533	1080.4553612814177	1912.5509508953226	1	6	5	Uba1	95
3503534	818.9432525505783	1726.0315652348022	1	6	5	Uba1	95
3503535	956.6982315554382	1875.2951237348611	1	6	5	Uba1	95
3503536	981.2005956854665	1848.0440131467894	1	6	5	Uba1	95
3503537	1069.2026696509754	1985.3054325779437	1	6	5	Uba1	95
3503538	757.6932600083856	1577.0201086046102	1	6	5	Uba1	95
3503539	992.201115165385	1855.7947988819183	1	6	5	Uba1	95
3503540	727.1903109766785	1612.2715992417084	1	6	5	Uba1	95
3503541	1160.9603211590907	1925.8039934450962	1	6	5	Uba1	95
3503542	1112.5226957351906	1959.2323158588085	1	6	5	Uba1	95
3503543	1088.3352819479578	1956.0844521969075	1	6	5	Uba1	95
3503544	1214.712346302529	1981.0590966713755	1	6	5	Uba1	95
3503545	871.9452513893126	1780.7865992409504	1	6	5	Uba1	95
3503546	1059.453595240338	1926.8013095483627	1	6	5	Uba1	95
3503547	999.9512563998888	1869.5459247247745	1	6	5	Uba1	95
3503548	1069.9545910043068	1916.30089456929	1	6	5	Uba1	95
3503549	1005.4504433239321	1912.048879669721	1	6	5	Uba1	95
3503550	807.069542445226	1770.704513313816	1	6	5	Uba1	95
3503551	990.2002966568975	1881.0464137965587	1	6	5	Uba1	95
3503552	989.4512151428494	1845.2940672759237	1	6	5	Uba1	95
3503553	970.4491037446811	1876.5455926553877	1	6	5	Uba1	95
3503554	947.1978831180393	1865.7942335025978	1	6	5	Uba1	95
3503555	727.6905871679401	1602.7709787741264	1	6	5	Uba1	95
3503556	804.4029179259973	1762.0371251292072	1	6	5	Uba1	95
3503557	691.5563428087131	1619.425058830114	1	6	5	Ptprn2	95
3503558	778.8310626317995	1596.246284294403	1	6	5	Adora1	95
3503559	895.3614161156479	1794.6715311112082	1	6	5	Adora1	95
3503560	732.3296570943353	1593.2455249337636	1	6	5	Adora1	95
3503561	974.2467275358905	1868.769120052023	1	6	5	Ash1l	95
3503562	1009.2467909450991	1946.7747519934505	1	6	5	Ash1l	95
3503563	905.2450311722979	1774.7616293054211	1	6	5	Ash1l	95
3503564	875.2427800676022	1791.5118616869916	1	6	5	Ash1l	95
3503565	962.6408462641242	1884.403842076662	1	6	5	Mphosph8	95
3503566	1152.1406723591683	1999.6654847585303	1	6	5	Mphosph8	95
3503567	1224.9359034983538	1969.7336244405724	1	6	5	Nucks1	95
3503568	1036.1775251146505	1958.229409812873	1	6	5	Nucks1	95
3503569	1001.9273253131903	1888.975602362143	1	6	5	Nucks1	95
3503570	1188.1850190549535	1928.9810329042346	1	6	5	Nucks1	95
3503571	846.1719122330501	1802.4685980542733	1	6	5	Nucks1	95
3503572	679.6685132276085	1588.9556036621582	1	6	5	Nucks1	95
3503573	1139.4312983623684	2005.9836169476796	1	6	5	Nucks1	95
3503574	934.1761362591283	1791.7198271446828	1	6	5	Nucks1	95
3503575	1191.184540567308	1960.7325497243742	1	6	5	Nucks1	95
3503576	1021.9283135476278	1884.7257747743085	1	6	5	Nucks1	95
3503577	973.175857855589	1896.9753998293122	1	6	5	Nucks1	95
3503578	1067.1977963230377	1915.4826404316225	1	6	5	Nucks1	95
3503579	684.1667998102521	1686.7101569601627	1	6	5	Nucks1	95
3503580	910.0642125693743	1855.3058745655078	1	6	5	Nucks1	95
3503581	1106.181213067934	1933.7296609044888	1	6	5	Nucks1	95
3503582	970.4247929628455	1945.7275490278103	1	6	5	Nucks1	95
3503583	1178.1844827054192	1933.23104664467	1	6	5	Nucks1	95
3503584	1071.8639686826502	1980.153339083335	1	6	5	Nucks1	95
3503585	1064.929024978337	1948.4795301590189	1	6	5	Nucks1	95
3503586	1060.5330068872343	1943.7931097585613	1	6	5	Nucks1	95
3503587	1097.4298839339024	1979.981615183097	1	6	5	Nucks1	95
3503588	999.1770319428031	1897.2259076642142	1	6	5	Nucks1	95
3503589	1017.0677775367081	1912.6447230442006	1	6	5	Nucks1	95
3503590	749.9207022109784	1640.2093326683364	1	6	5	Nucks1	95
3503591	1175.9342668772297	1938.9812539979598	1	6	5	Nucks1	95
3503592	1264.9194637080752	1976.3794152489615	1	6	5	Arhgef9	95
3503593	968.6012069410093	1856.2503300387216	1	6	5	Arhgef9	95
3503594	1086.6036440227642	1907.5015593291628	1	6	5	Arhgef9	95
3503595	972.8764806278969	1843.9325772652865	1	6	5	Ddx6	95
3503596	789.8750851091957	1750.6749923559987	1	6	5	Ddx6	95
3503597	1128.6260861881203	1976.9402447847492	1	6	5	Ddx6	95
3503598	744.6272666693185	1643.1711989696541	1	6	5	Ddx6	95
3503599	1019.8743781726637	1950.68640446414	1	6	5	Ddx6	95
3503600	1149.1258957570076	1998.9413542022771	1	6	5	Ddx6	95
3503601	1071.87550912604	1952.4379928043445	1	6	5	Ddx6	95
3503602	990.6262399831578	1866.1836123130809	1	6	5	Ddx6	95
3503603	928.6206957089508	1806.131761616048	1	6	5	Ddx6	95
3503604	959.1245051702239	1900.1834587530284	1	6	5	Ddx6	95
3503605	1097.6250326016857	1988.6895817261066	1	6	5	Ddx6	95
3503606	1064.3743335088782	1986.6885495379083	1	6	5	Ddx6	95
3503607	935.1250890099803	1862.181877035818	1	6	5	Ddx6	95
3503608	1137.8775336755316	1935.1895761721735	1	6	5	Ddx6	95
3503609	1045.6250370787943	1948.6871206496553	1	6	5	Ddx6	95
3503610	1039.624600025911	1958.9371796064145	1	6	5	Ddx6	95
3503611	781.261372880117	1755.1130279160936	1	6	5	Ddx6	95
3503612	1132.5447459735176	1976.2213287383463	1	6	5	Ddx6	95
3503613	1189.1343987737223	2008.272122802223	1	6	5	Npepps	95
3503614	691.3802182288655	1621.9994691318766	1	6	5	Npepps	95
3503615	977.8808330411929	1917.2645015126507	1	6	5	Npepps	95
3503616	1067.383140075923	1923.5168327315175	1	6	5	Npepps	95
3503617	716.1304266441142	1641.0006093693642	1	6	5	Npepps	95
3503618	1207.3852192586833	1995.5222202384412	1	6	5	Npepps	95
3503619	1108.1263693876585	1909.3656439551028	1	6	5	Ddx3x	95
3503620	669.1195271837107	1621.339526552982	1	6	5	Ddx3x	95
3503621	1190.1285014670564	1938.3695756453576	1	6	5	Ddx3x	95
3503622	859.619842204945	1823.1037886491492	1	6	5	Ddx3x	95
3503623	713.6181489325949	1710.3444660842536	1	6	5	Ddx3x	95
3503624	976.1212023527698	1913.1112292317637	1	6	5	Ddx3x	95
3503625	1196.859068971082	2013.4205061441846	1	6	5	Ddx3x	95
3503626	928.3735404942711	1792.1049703461238	1	6	5	Ddx3x	95
3503627	760.8734087504985	1610.342277524991	1	6	5	Ddx3x	95
3503628	1070.3722358868781	1987.367324590589	1	6	5	Ddx3x	95
3503629	1068.8737916594853	1940.365473483163	1	6	5	Ddx3x	95
3503630	843.0618426125435	1783.0504070897102	1	6	5	Ddx3x	95
3503631	1132.1247137506332	1984.1193302310885	1	6	5	Ddx3x	95
3503632	1201.6267700210879	2001.1223817308257	1	6	5	Ddx3x	95
3503633	767.0768035953794	1645.6236508620516	1	6	5	Ddx3x	95
3503634	1102.1230511520916	1999.1188528490802	1	6	5	Ddx3x	95
3503635	832.7429678987643	1709.9605587592202	1	6	5	Ddx3x	95
3503636	945.1211100934471	1881.3589604892184	1	6	5	Ddx3x	95
3503637	939.1679022409209	1807.9975706228997	1	6	5	Ddx3x	95
3503638	877.1677535458102	1721.3250581722098	1	6	5	Ddx3x	95
3503639	911.4997495362927	1814.9970437073978	1	6	5	Ddx3x	95
3503640	850.122304919172	1741.3503427863411	1	6	5	Ddx3x	95
3503641	1196.1279727948295	1960.3706223207582	1	6	5	Ddx3x	95
3503642	824.1649741176747	1733.657314143594	1	6	5	Ddx3x	95
3503643	1096.3747885413236	1942.1164842791472	1	6	5	Ddx3x	95
3503644	866.6244149721614	1698.0992569620491	1	6	5	Ddx3x	95
3503645	1152.1719426244163	1991.0124760169863	1	6	5	Ddx3x	95
3503646	1107.6248573510786	1952.3672771213098	1	6	5	Ddx3x	95
3503647	1222.9451211993191	1952.1685330533526	1	6	5	Zfp365	95
3503648	1079.6893400322947	1953.6640533358443	1	6	5	Zfp365	95
3503649	964.93500339083	1945.410119793799	1	6	5	Zfp365	95
3503650	952.1872562745755	1857.1561637922064	1	6	5	Zfp365	95
3503651	811.936149515049	1714.8960516255258	1	6	5	Zfp365	95
3503652	1191.9483253124954	1945.4803570046042	1	6	5	Zfp365	95
3503653	1103.6864499005892	1905.0028925757406	1	6	5	Trim37	95
3503654	926.1787692656619	1829.99274022817	1	6	5	Trim37	95
3503655	764.6232614238866	1735.5851403310141	1	6	5	Sipa1l1	95
3503656	974.3854816953733	1903.5988655152614	1	6	5	Sipa1l1	95
3503657	839.1276135107412	1792.8398405496305	1	6	5	Sipa1l1	95
3503658	881.3648416751033	1741.3415764237786	1	6	5	Sipa1l1	95
3503659	1124.3846684322282	1953.0249240307996	1	6	5	Sipa1l1	95
3503660	917.1320720543376	1864.0955329186586	1	6	5	Sipa1l1	95
3503661	921.1326884586864	1832.8434721081278	1	6	5	Sipa1l1	95
3503662	1046.8898043807626	1952.8530066662793	1	6	5	Sipa1l1	95
3503663	1079.3916068152273	1987.6057265454497	1	6	5	Sipa1l1	95
3503664	971.385984332301	1840.844589495424	1	6	5	Sipa1l1	95
3503665	1090.1996183675387	1947.07939529821	1	6	5	Napa	95
3503666	722.2042149264687	1654.3121300694552	1	6	5	Napa	95
3503667	969.1993442804937	1902.0744975135035	1	6	5	Napa	95
3503668	843.8537158618578	1799.090791008596	1	6	5	Napa	95
3503669	1006.2008821566576	1874.0753598206895	1	6	5	Napa	95
3503670	1230.2013240132906	1959.3344586832804	1	6	5	Napa	95
3503671	1114.1866696853285	1921.4382065556686	1	6	5	Napa	95
3503672	1046.8523832861395	1889.276536407356	1	6	5	Napa	95
3503673	1221.9398665411436	1950.081492825888	1	6	5	Pfkl	95
3503674	896.9407059871156	1795.0669190375622	1	6	5	Pfkl	95
3503675	985.1879719421777	1904.0719067265352	1	6	5	Pfkl	95
3503676	1201.4374540116046	2006.0815857353455	1	6	5	Pfkl	95
3503677	1126.9380734019483	1959.0780647387205	1	6	5	Pfkl	95
3503678	1037.6869330276959	1953.074619390896	1	6	5	Pfkl	95
3503679	929.9390719411097	1852.0690309259476	1	6	5	Pfkl	95
3503680	680.155979542836	1649.6870750182507	1	6	5	Ogt	95
3503681	1111.9294193923643	2013.2255527466323	1	6	5	Dctn2	95
3503682	875.3842787697387	1750.9351741047128	1	6	5	Dctn2	95
3503683	1222.1860084805262	1947.9763710875256	1	6	5	Dctn2	95
3503684	717.4261837050117	1602.1961529667228	1	6	5	Dctn2	95
3503685	962.4293580736075	1820.9629204887929	1	6	5	Dctn2	95
3503686	1080.4309331511326	1924.2209015096032	1	6	5	Dctn2	95
3503687	1191.4324950930397	2019.2283266896225	1	6	5	Dctn2	95
3503688	984.4717008872794	1865.2480076314305	1	6	5	Dctn2	95
3503689	1134.6805144574328	2008.2260772202849	1	6	5	Dctn2	95
3503690	695.4700643528749	1630.231522834567	1	6	5	Dctn2	95
3503691	835.467356442864	1802.8587249969576	1	6	5	Dctn2	95
3503692	1119.430219542103	1997.4751591616841	1	6	5	Dctn2	95
3503693	728.8761305874533	1596.7438895412552	1	6	5	B4galt6	95
3503694	1213.959423481904	1948.8233500166498	1	6	5	B4galt6	95
3503695	889.9488827421294	1765.0553257501676	1	6	5	B4galt6	95
3503696	728.195125027552	1619.7937509440203	1	6	5	B4galt6	95
3503697	1138.9426495512075	1989.963483081451	1	6	5	Dnajc5	95
3503698	690.9307344720635	1607.9361367093975	1	6	5	Dnajc5	95
3503699	779.9345360734528	1619.188627572169	1	6	5	Dnajc5	95
3503700	694.3601525429971	1646.9657213287592	1	6	5	Dnajc5	95
3503701	874.0816040018723	1730.1708878662714	1	6	5	Macf1	95
3503702	773.5101474194882	1609.2130985717827	1	6	5	Macf1	95
3503703	1125.5046052972734	1959.9810481632003	1	6	5	Macf1	95
3503704	681.7566965980166	1664.2109929350308	1	6	5	Macf1	95
3503705	1068.2532501168807	1969.9793043344314	1	6	5	Macf1	95
3503706	674.007239290982	1643.7103726224595	1	6	5	Macf1	95
3503707	850.5831749165125	1811.7768047936643	1	6	5	Amph	95
3503708	1153.8374061987774	1970.7962428148103	1	6	5	Amph	95
3503709	1047.047137469504	1948.935139966018	1	6	5	Rb1cc1	95
3503710	713.9919545082948	1596.4379886862596	1	6	5	Rb1cc1	95
3503711	696.0337383701745	1714.170006472067	1	6	5	Rb1cc1	95
3503712	1113.8396664935299	1924.9121964651893	1	6	5	Rb1cc1	95
3503713	1109.2482433910511	1937.0842454604567	1	6	5	Kif5a	95
3503714	1081.4001187782833	1929.158003894944	1	6	5	Herc2	95
3503715	912.4515860540264	1760.1215434361704	1	6	5	Herc2	95
3503716	730.2772972347132	1647.304591486211	1	6	5	Stx12	95
3503717	1214.5375884292168	2018.0909379761763	1	6	5	Stx12	95
3503718	778.1332818979512	1747.5133051708385	1	6	5	Ankrd46	95
3503719	877.1396403697735	1703.263851816811	1	6	5	Ankrd46	95
3503720	1025.1410215272701	1922.279321821785	1	6	5	Ankrd46	95
3503721	897.1377897261101	1804.0195983245233	1	6	5	Ankrd46	95
3503722	727.6331333013857	1661.2574534201303	1	6	5	Ankrd46	95
3503723	1061.3909605970075	1989.5338060253075	1	6	5	Ankrd46	95
3503724	782.3834730109628	1748.7634821802574	1	6	5	Ankrd46	95
3503725	864.2896552361391	1726.6022094412465	1	6	5	Cacnb4	95
3503726	910.287705857598	1853.1056190811769	1	6	5	Cacnb4	95
3503727	951.234157667717	1834.8666884568224	1	6	5	Myo9a	95
3503728	1149.353966094704	2000.4902408619105	1	6	5	Kcnab2	95
3503729	1172.0584596908504	1955.2548849247	1	6	5	Gcc2	95
3503730	800.0477589230526	1745.7394764929813	1	6	5	Gcc2	95
3503731	997.677243880424	1921.102053189653	1	6	5	Gcc2	95
3503732	972.3392818673451	1913.7162689185636	1	6	5	Ndufs1	95
3503733	1013.8418257414523	1890.217461177811	1	6	5	Ndufs1	95
3503734	902.590240338048	1844.9605956590772	1	6	5	Ndufs1	95
3503735	893.8424352349114	1793.4584473707218	1	6	5	Ndufs1	95
3503736	1053.6713567009463	1958.21501950592	1	6	5	Prickle2	95
3503737	857.5806271116136	1773.112981466193	1	6	5	Scamp5	95
3503738	748.6796781331569	1712.830507533186	1	6	5	Pten	95
3503739	1111.1674805832904	1996.3539121469873	1	6	5	Pten	95
3503740	1011.9211171518492	1913.347449966587	1	6	5	Pten	95
3503741	729.9353437779243	1608.578354989615	1	6	5	Pten	95
3503742	950.1737212708999	1855.8433570475286	1	6	5	Pten	95
3503743	1203.1716934935778	1938.8584885527616	1	6	5	Pten	95
3503744	1253.2955831963461	1976.6374633540354	1	6	5	Pten	95
3503745	710.7726953455317	1672.022281353267	1	6	5	Pten	95
3503746	969.673648259692	1860.5945127225543	1	6	5	Pten	95
3503747	1176.4210559437277	1945.1070609963347	1	6	5	Pten	95
3503748	669.4437719083302	1598.019002753527	1	6	5	Pten	95
3503749	941.4937946488541	1804.8986723445166	1	6	5	Pten	95
3503750	1210.6706724670282	1958.3591304574413	1	6	5	Pten	95
3503751	841.8173477839176	1658.4667231144788	1	6	5	Pten	95
3503752	902.1713786735763	1888.340999000202	1	6	5	Pten	95
3503753	1183.6693617800988	1976.6077874470095	1	6	5	Pten	95
3503754	722.936566958338	1585.5777193942295	1	6	5	Pten	95
3503755	894.8347409504676	1824.789039174977	1	6	5	Etnk1	95
3503756	670.4692421873419	1590.4325682275041	1	6	5	Etnk1	95
3503757	766.9712495066656	1610.435714138775	1	6	5	Etnk1	95
3503758	691.9677779570889	1665.185126588214	1	6	5	Etnk1	95
3503759	843.7191012815907	1764.4418845276628	1	6	5	Etnk1	95
3503760	1042.9696767821724	1937.2018774438295	1	6	5	Etnk1	95
3503761	955.7183796371298	1900.1985284319176	1	6	5	Etnk1	95
3503762	879.3337715503934	1748.8776416102876	1	6	5	Etnk1	95
3503763	811.8336531218996	1765.4508354257632	1	6	5	Etnk1	95
3503764	722.4679970751592	1687.1865388278252	1	6	5	Etnk1	95
3503765	865.2181034500193	1822.1940014442696	1	6	5	Etnk1	95
3503766	683.2177665927385	1657.1846722982066	1	6	5	Etnk1	95
3503767	877.363974273556	1807.3372444389138	1	6	5	Rbfox2	95
3503768	1071.6132850369215	1932.5968719139307	1	6	5	Rbfox2	95
3503769	1209.8639103952335	1991.353113626774	1	6	5	Rbfox2	95
3503770	1030.861402113976	1961.8459623112576	1	6	5	Rbfox2	95
3503771	821.6193997852293	1628.581608429679	1	6	5	Rbfox2	95
3503772	891.6151731002406	1782.3372637621574	1	6	5	Rbfox2	95
3503773	948.0837813841289	1871.8187633902342	1	6	5	Atp8a1	95
3503774	1096.2085129718903	1958.5111800438485	1	6	5	Cdip1	95
3503775	872.9780011853255	1716.897905194883	1	6	5	Scamp1	95
3503776	865.7390105159423	1716.3308698435808	1	6	5	Prrc2b	95
3503777	1012.2369301187582	1863.088130395186	1	6	5	Prrc2b	95
3503778	1211.7378437479806	1945.3459383201257	1	6	5	Prrc2b	95
3503779	912.2336469298912	1910.8357877070155	1	6	5	Prrc2b	95
3503780	739.7411095270195	1580.3244462546093	1	6	5	Prrc2b	95
3503781	924.4860380819358	1842.334967617968	1	6	5	Prrc2b	95
3503782	975.4853288420034	1893.087489689793	1	6	5	Prrc2b	95
3503783	787.1438505090233	1584.4206792211162	1	6	5	Prrc2b	95
3503784	1154.7349365304005	2005.0951842635604	1	6	5	Prrc2b	95
3503785	824.2393096476652	1683.8289706677747	1	6	5	Prrc2b	95
3503786	839.2404840007566	1789.8856799671055	1	6	5	Prrc2b	95
3503787	964.4856754112596	1876.0868384350144	1	6	5	Prrc2b	95
3503788	915.3869758418992	1815.3236489092644	1	6	5	Prrc2b	95
3503789	945.3131109247321	1886.5251530925182	1	6	5	Dnajc7	95
3503790	1053.8020696499634	1914.7551022945172	1	6	5	Dnajc7	95
3503791	1110.5515014649836	2001.959575253875	1	6	5	Dnajc7	95
3503792	1037.8000880675918	1964.0063255598334	1	6	5	Dnajc7	95
3503793	1132.52162711841	1976.3151519256362	1	6	5	Nkiras1	95
3503794	1081.194797909607	1964.551231345005	1	6	5	Rap1gds1	95
3503795	704.4410678354146	1609.7722966245292	1	6	5	Rap1gds1	95
3503796	1185.197575291531	2013.55708613238	1	6	5	Rap1gds1	95
3503797	1068.4462152238204	1909.0483494249206	1	6	5	Rap1gds1	95
3503798	854.1982958387767	1819.5400140276834	1	6	5	Ccdc32	95
3503799	950.7277996990878	1826.3664438114665	1	6	5	Ccdc32	95
3503800	1057.4810349028544	1962.8528547962771	1	6	5	Ccdc32	95
3503801	937.8822906299692	1812.868283801823	1	6	5	Cdk14	95
3503802	749.3807467228498	1591.8591914534	1	6	5	Cdk14	95
3503803	1107.329405179378	1973.8821458411142	1	6	5	Cdk14	95
3503804	745.3808492614796	1578.8587720669766	1	6	5	Cdk14	95
3503805	886.2225970069626	1767.1840243563252	1	6	5	Tpr	95
3503806	1014.7209090995567	1922.9413736483634	1	6	5	Tpr	95
3503807	709.9718052096714	1658.176351291793	1	6	5	Tpr	95
3503808	978.7201918995644	1919.6902361299115	1	6	5	Tpr	95
3503809	934.9714808358522	1842.1871738342384	1	6	5	Tpr	95
3503810	1102.2221863859875	1947.194490294726	1	6	5	Tpr	95
3503811	895.2216388040822	1806.1851896317546	1	6	5	Tpr	95
3503812	1068.2211847774588	1954.6936735604484	1	6	5	Tpr	95
3503813	740.2247152839357	1583.1755347146482	1	6	5	Tpr	95
3503814	897.7214120579513	1815.935488875865	1	6	5	Tpr	95
3503815	1062.7219957072848	1923.442804333563	1	6	5	Tpr	95
3503816	869.9725438692954	1756.433315568333	1	6	5	Tpr	95
3503817	1007.7209535000937	1916.441021208698	1	6	5	Tpr	95
3503818	708.147527179096	1711.842579297183	1	6	5	Pum1	95
3503819	1193.3941280022186	2021.614474352092	1	6	5	Pum1	95
3503820	878.3962970959116	1821.85028143899	1	6	5	Pum1	95
3503821	717.4010273287313	1617.091448691166	1	6	5	Pum1	95
3503822	966.3963778161681	1858.1039497751717	1	6	5	Pum1	95
3503823	767.4015177037359	1625.0933349470843	1	6	5	Pum1	95
3503824	1171.8943740324373	2005.1134609118542	1	6	5	Pum1	95
3503825	1207.0199619576167	1935.9254335163223	1	6	5	Camsap2	95
3503826	706.0239182829672	1633.1546159027998	1	6	5	Camsap2	95
3503827	1017.2692176714397	1887.668396685488	1	6	5	Camsap2	95
3503828	1009.9480244980142	1870.8103021948216	1	6	5	Camsap2	95
3503829	936.2706501122033	1815.4147320667628	1	6	5	Camsap2	95
3503830	885.0396158695727	1709.5328292674737	1	6	5	Camsap2	95
3503831	1091.9465769059161	1983.482481671309	1	6	5	Camsap2	95
3503832	1140.016640932917	2008.9240810679032	1	6	5	Camsap2	95
3503833	925.0198768609265	1833.6645882759974	1	6	5	Camsap2	95
3503834	738.2745776963314	1625.9056224214078	1	6	5	Camsap2	95
3503835	997.7673169509825	1936.418348198949	1	6	5	Camsap2	95
3503836	1096.017209980884	1975.9221767421072	1	6	5	Camsap2	95
3503837	710.2743705088624	1621.6546289675334	1	6	5	Camsap2	95
3503838	711.0409675838206	1638.5272425192322	1	6	5	Camsap2	95
3503839	1225.1492944081353	1994.6245828865226	1	6	5	R3hdm4	95
3503840	836.8963704781398	1788.3561685809104	1	6	5	R3hdm4	95
3503841	768.6901796004876	1573.327925176319	1	6	5	R3hdm4	95
3503842	1058.1484231393638	1894.616373263266	1	6	5	R3hdm4	95
3503843	939.6463813475477	1865.3616155646516	1	6	5	R3hdm4	95
3503844	822.9004572864256	1657.1023380822044	1	6	5	R3hdm4	95
3503845	702.8970452561039	1667.5985487727767	1	6	5	R3hdm4	95
3503846	903.8963101622921	1840.609772564113	1	6	5	R3hdm4	95
3503847	929.8983699631964	1799.3596004995552	1	6	5	R3hdm4	95
3503848	816.8911364904912	1623.4301971388904	1	6	5	R3hdm4	95
3503849	907.8968938889212	1826.3595437329245	1	6	5	R3hdm4	95
3503850	846.6470375183982	1776.1061763945206	1	6	5	R3hdm4	95
3503851	836.8966754458577	1779.3559390109058	1	6	5	R3hdm4	95
3503852	863.8528476850846	1678.2260498555202	1	6	5	Naa15	95
3503853	696.8474800774254	1661.2215702827148	1	6	5	Naa15	95
3503854	923.3521834653621	1793.981405922117	1	6	5	Naa15	95
3503855	705.5987686634631	1617.9702663676528	1	6	5	Naa15	95
3503856	770.3499580311712	1662.9733542577521	1	6	5	Naa15	95
3503857	909.7685067507997	1781.252263984739	1	6	5	Dlgap4	95
3503858	1007.0210053031793	1926.7626582995579	1	6	5	Dlgap4	95
3503859	864.517140935339	1722.9979519733201	1	6	5	Dlgap4	95
3503860	1011.7714037823011	1921.5124690264443	1	6	5	Dlgap4	95
3503861	929.5198119916067	1773.0021998681132	1	6	5	Dlgap4	95
3503862	1099.2840473301198	1998.7618100671518	1	6	5	Hars	95
3503863	1249.288092234129	1964.2665536006298	1	6	5	Hars	95
3503864	743.2442415532984	1615.2183447830866	1	6	5	Hars	95
3503865	1032.0354691528632	1924.2579853320944	1	6	5	Hars	95
3503866	1149.037931141961	1916.5120397639441	1	6	5	Hars	95
3503867	921.2876119640057	1807.251817189599	1	6	5	Hars	95
3503868	967.2848844927771	1906.755323570567	1	6	5	Hars	95
3503869	1217.2882138842763	1944.2650283883472	1	6	5	Hars	95
3503870	1179.2864420258516	1973.7642082884486	1	6	5	Hars	95
3503871	796.2917582521864	1626.9939492751178	1	6	5	Hars	95
3503872	1016.034038088127	1955.507989427766	1	6	5	Hars	95
3503873	1121.626879839145	1978.034069642839	1	6	5	Hars	95
3503874	1208.2866423568805	1983.2654333658982	1	6	5	Hars	95
3503875	1108.2843057968803	1996.2620780071438	1	6	5	Hars	95
3503876	1013.3941147346876	1942.190105259181	1	6	5	Cttn	95
3503877	851.6419792227647	1794.4305325292034	1	6	5	Cttn	95
3503878	1157.3980077131876	1996.195778365589	1	6	5	Cttn	95
3503879	864.6435919606324	1749.9292326989523	1	6	5	Cttn	95
3503880	1188.6502367998169	1954.1950443339547	1	6	5	Cttn	95
3503881	1089.6478365475305	1906.1907416911836	1	6	5	Cttn	95
3503882	1064.6463719165833	1927.4408745442781	1	6	5	Cttn	95
3503883	1150.0627074158717	1969.171360776245	1	6	5	Cttn	95
3503884	899.8936674097363	1797.18187303053	1	6	5	Cttn	95
3503885	957.8984407950387	1888.5329825173724	1	6	5	Cttn	95
3503886	1107.3972769934921	1953.1929170682001	1	6	5	Cttn	95
3503887	1013.6438303366277	1953.6905386812696	1	6	5	Cttn	95
3503888	1120.8972325613922	1974.4440508086964	1	6	5	Cttn	95
3503889	783.3580887860513	1660.2439252756815	1	6	5	Cttn	95
3503890	892.3941375710289	1768.4306198562833	1	6	5	Cttn	95
3503891	891.6453464483443	1720.1788341615568	1	6	5	Cttn	95
3503892	845.642432739137	1767.9294053955207	1	6	5	Cttn	95
3503893	1036.724924641381	1948.8345212460645	1	6	5	Cttn	95
3503894	1090.8977408508022	1911.6909732114573	1	6	5	Cttn	95
3503895	1124.1473270010401	1975.4441644087005	1	6	5	Cttn	95
3503896	966.0887317035005	1870.3766940911414	1	6	5	Dzip3	95
3503897	845.6149106026251	1730.5018508070973	1	6	5	Dzip3	95
3503898	978.398467668237	1882.2583944257685	1	6	5	Cend1	95
3503899	980.1607465839695	1908.7305208158878	1	6	5	Lynx1	95
3503900	1104.7778428697902	1959.9577194153023	1	6	5	Pcnp	95
3503901	728.717498912723	1619.9443509067853	1	6	5	Pcnp	95
3503902	864.7764908980088	1808.9469010135176	1	6	5	Pcnp	95
3503903	1180.5303467109484	1937.7094310048901	1	6	5	Pcnp	95
3503904	1214.2797690209118	1984.7115799650235	1	6	5	Pcnp	95
3503905	1047.7781629425713	1902.4546242824235	1	6	5	Pcnp	95
3503906	1169.0691202438754	2006.98884217395	1	6	5	Pcnp	95
3503907	1085.026972718692	1972.957445862542	1	6	5	Pcnp	95
3503908	1182.030554938444	1931.9593335248233	1	6	5	Pcnp	95
3503909	842.9913208673764	1641.1282249413828	1	6	5	Rab11b	95
3503910	1003.6167401768331	1889.29802744549	1	6	5	Rab11b	95
3503911	854.8559494568682	1674.2621164429288	1	6	5	Unc13a	95
3503912	753.1682187661811	1574.3522701733855	1	6	5	Ankrd17	95
3503913	919.2150605152502	1838.3761702991285	1	6	5	Ankrd17	95
3503914	1041.4106191295891	1883.114692654196	1	6	5	Ankrd17	95
3503915	1246.9098141712916	1964.372279421387	1	6	5	Ankrd17	95
3503916	861.1571115349288	1714.7384404514494	1	6	5	Ankrd17	95
3503917	687.9152990388197	1644.350744430395	1	6	5	Ankrd17	95
3503918	1092.1577286314587	1983.8673095946162	1	6	5	Ankrd17	95
3503919	1087.160094238517	1911.3664815069933	1	6	5	Ankrd17	95
3503920	819.1621447921376	1775.3563176201228	1	6	5	Ankrd17	95
3503921	890.1627446887339	1777.108691680325	1	6	5	Ankrd17	95
3503922	952.4105846914632	1859.36151732483	1	6	5	Ankrd17	95
3503923	665.166709245832	1595.3495381252396	1	6	5	Ankrd17	95
3503924	717.164574007003	1674.1019904389434	1	6	5	Ankrd17	95
3503925	1020.9096705334096	1906.114226166312	1	6	5	Ankrd17	95
3503926	863.1637258612475	1740.1074528970287	1	6	5	Ankrd17	95
3503927	831.1655585817801	1676.105798945758	1	6	5	Ankrd17	95
3503928	1110.9087050283763	1960.1177161984288	1	6	5	Ankrd17	95
3503929	769.1679673299567	1586.35291275127	1	6	5	Ankrd17	95
3503930	903.8885857496654	1824.6334626137655	1	6	5	Kif3c	95
3503931	837.4262145201618	1745.4525279671307	1	6	5	Glg1	95
3503932	769.7653651870451	1610.4448876353374	1	6	5	Glg1	95
3503933	973.5594858252716	1880.362610945568	1	6	5	Glg1	95
3503934	722.8102186567427	1727.3444647740098	1	6	5	Glg1	95
3503935	724.5642802304639	1653.0923283272036	1	6	5	Glg1	95
3503936	788.0904588330342	1763.7835541717388	1	6	5	Glg1	95
3503937	822.0651536023058	1691.0987339762407	1	6	5	Glg1	95
3503938	746.8154047617852	1644.843283253634	1	6	5	Glg1	95
3503939	771.0663155653099	1641.3444893133844	1	6	5	Glg1	95
3503940	762.2339484151913	1612.646608486394	1	6	5	Glg1	95
3503941	775.3158325814301	1652.5950551238898	1	6	5	Glg1	95
3503942	686.8666562337136	1683.2644430858677	1	6	5	Spag9	95
3503943	718.6197389701236	1630.264216973146	1	6	5	Spag9	95
3503944	686.2805660359118	1586.914403066161	1	6	5	Spag9	95
3503945	1005.1046571797027	1883.2419241024295	1	6	5	Ubxn4	95
3503946	813.8576148113389	1644.2305055236397	1	6	5	Ubxn4	95
3503947	781.4306379567976	1622.1543378808992	1	6	5	Ubxn4	95
3503948	923.3536955988517	1853.2387046959134	1	6	5	Ubxn4	95
3503949	855.7623329065481	1766.8275702648589	1	6	5	Ubxn4	95
3503950	833.3567751141676	1686.232073659964	1	6	5	Ubxn4	95
3503951	1035.4355141062094	1973.2119085785798	1	6	5	Dync1li2	95
3503952	743.694758890065	1622.9364510855999	1	6	5	Dync1li2	95
3503953	842.6883812925871	1805.1969834587858	1	6	5	Dync1li2	95
3503954	1030.940549996346	1872.4586777618802	1	6	5	Dync1li2	95
3503955	980.2607729542569	1900.9591581426334	1	6	5	Hnrnph2	95
3503956	885.2648227394435	1804.2034721173397	1	6	5	Hnrnph2	95
3503957	785.7743708431151	1597.9465599483083	1	6	5	Hnrnph2	95
3503958	1192.2569962048744	2013.7209079507286	1	6	5	Hnrnph2	95
3503959	851.0883162873924	1758.772015582778	1	6	5	Hnrnph2	95
3503960	962.264372805203	1827.207567723437	1	6	5	Hnrnph2	95
3503961	884.9581635770911	1748.146455799845	1	6	5	Hnrnph2	95
3503962	847.0154626818471	1784.7013469406077	1	6	5	Hnrnph2	95
3503963	905.2634085201564	1835.7047644096003	1	6	5	Hnrnph2	95
3503964	968.0103312494417	1907.7085875282908	1	6	5	Hnrnph2	95
3503965	777.3173230674638	1625.4904497463483	1	6	5	Pdia6	95
3503966	839.8915554656933	1734.4795526880444	1	6	5	Pdia6	95
3503967	702.3129756562462	1679.4890890335923	1	6	5	Pdia6	95
3503968	873.5620833417838	1831.0003188760245	1	6	5	Pdia6	95
3503969	702.0661138493485	1599.4867100917277	1	6	5	Pdia6	95
3503970	780.5642412032043	1706.242963772126	1	6	5	Pdia6	95
3503971	864.0636771608374	1783.2485340006647	1	6	5	Pdia6	95
3503972	831.3185765711135	1634.2428307607502	1	6	5	Pdia6	95
3503973	685.3146129869316	1624.986791132843	1	6	5	Pdia6	95
3503974	757.8141431986953	1691.2416232299306	1	6	5	Pdia6	95
3503975	825.8174017142746	1660.2433799492405	1	6	5	Pdia6	95
3503976	840.8636210723058	1691.6653807238715	1	6	5	Pdia6	95
3503977	799.3409537822914	1614.2415401098153	1	6	5	Pdia6	95
3503978	878.3169340912877	1711.4969699331923	1	6	5	Pdia6	95
3503979	707.3136359423737	1666.488900486356	1	6	5	Pdia6	95
3503980	725.8120205194457	1720.9912380519634	1	6	5	Pdia6	95
3503981	806.5039197365301	1628.2524260556559	1	6	5	Pdia6	95
3503982	861.8125579635499	1809.7492404711925	1	6	5	Pdia6	95
3503983	714.8121771143661	1708.7404557722919	1	6	5	Pdia6	95
3503984	833.8155696561445	1712.245239303039	1	6	5	Pdia6	95
3503985	710.5664980591446	1596.2369449640769	1	6	5	Pdia6	95
3503986	853.0684250872887	1654.494288331232	1	6	5	Pdia6	95
3503987	870.5668311364884	1708.2465678628587	1	6	5	Pdia6	95
3503988	851.8358956953929	1706.2560322660022	1	6	5	Pdia6	95
3503989	790.5680825122757	1616.2406889309439	1	6	5	Pdia6	95
3503990	852.315027681296	1740.24679307242	1	6	5	Pdia6	95
3503991	689.668797292696	1618.2374634636255	1	6	5	Pdia6	95
3503992	737.5624147434555	1720.2416852841702	1	6	5	Pdia6	95
3503993	710.813466287673	1672.98922394424	1	6	5	Pdia6	95
3503994	860.8897924095901	1786.4814963995552	1	6	5	Pdia6	95
3503995	1076.2202673798683	1981.0011528227635	1	6	5	Tspyl1	95
3503996	926.7796032080794	1876.5110545450966	1	6	5	Tspyl1	95
3503997	693.0319835232744	1677.9968261285946	1	6	5	Tspyl1	95
3503998	1021.7789950134586	1948.0166124616562	1	6	5	Tspyl1	95
3503999	1239.5335533292277	1965.0258213398401	1	6	5	Tspyl1	95
3504000	779.7860737806936	1628.749145039088	1	6	5	Tspyl1	95
3504001	924.0317687058174	1821.0096075137503	1	6	5	Tspyl1	95
3504002	985.9139776517081	1873.4953088297138	1	6	5	Pam	95
3504003	842.6996930489878	1662.5016886280546	1	6	5	Pam	95
3504004	767.9069452883261	1578.9741071549818	1	6	5	Pam	95
3504005	876.9087382159403	1817.2399672343213	1	6	5	Pam	95
3504006	726.8876785895727	1730.5598417119897	1	6	5	Dner	95
3504007	976.9921854568114	1906.9238362520646	1	6	5	Dner	95
3504008	841.3646084754636	1767.1313738279773	1	6	5	Atp1a1	95
3504009	760.1196287973305	1599.1256852734734	1	6	5	Atp1a1	95
3504010	712.8656619542127	1685.1252596307208	1	6	5	Atp1a1	95
3504011	1135.296726846981	1995.1410346591313	1	6	5	Atp1a1	95
3504012	719.8672351679465	1646.1249094049424	1	6	5	Atp1a1	95
3504013	835.8996382483812	1701.0480559610514	1	6	5	Atp1a1	95
3504014	1094.1116511651096	1951.8937494815839	1	6	5	Atp1a1	95
3504015	1038.8632060852615	1887.140664870904	1	6	5	Atp1a1	95
3504016	695.1157808072885	1674.3744273439243	1	6	5	Atp1a1	95
3504017	891.8662469860387	1744.6329066565615	1	6	5	Atp1a1	95
3504018	782.8681780599778	1647.3772986775487	1	6	5	Atp1a1	95
3504019	841.1139187523396	1785.3816451757161	1	6	5	Atp1a1	95
3504020	837.116586528382	1712.3803520844913	1	6	5	Atp1a1	95
3504021	693.1162828394564	1660.3741281894409	1	6	5	Atp1a1	95
3504022	812.8696107321001	1621.8780197669896	1	6	5	Atp1a1	95
3504023	1161.132584555638	1960.3034351714332	1	6	5	Brd3	95
3504024	1215.0190368106198	1948.680876551759	1	6	5	Fam49b	95
3504025	788.0134339702586	1701.9081367813535	1	6	5	Fam49b	95
3504026	1206.516590227363	2012.1826698974007	1	6	5	Fam49b	95
3504027	1181.516213568737	1998.9313861399542	1	6	5	Fam49b	95
3504028	1242.2694423209475	1963.1822789184716	1	6	5	Fam49b	95
3504029	1076.307818332072	1900.834160027358	1	6	5	Ppm1k	95
3504030	742.999994649312	1599.4424593981505	1	6	5	Ppm1k	95
3504031	909.7801275165202	1784.2115272389192	1	6	5	Camkk2	95
3504032	723.5319680319587	1631.9545593590535	1	6	5	Camkk2	95
3504033	1188.278716598583	1962.2213252559577	1	6	5	Camkk2	95
3504034	894.7788014489151	1825.9616322249813	1	6	5	Camkk2	95
3504035	703.0317089754843	1632.2040029083153	1	6	5	Camkk2	95
3504036	915.2792074135311	1820.2121198925433	1	6	5	Camkk2	95
3504037	1032.6037290053423	1882.3167429431123	1	6	5	Usp7	95
3504038	1118.6981539012156	1958.6304421547852	1	6	5	Prkaca	95
3504039	893.1982543593099	1756.3545114742474	1	6	5	Prkaca	95
3504040	1085.1998345978302	1902.3750918029032	1	6	5	Prkaca	95
3504041	811.202214087371	1621.5916105956153	1	6	5	Prkaca	95
3504042	1003.6951380462751	1903.3699359719449	1	6	5	Prkaca	95
3504043	924.192950882765	1866.8627764261805	1	6	5	Prkaca	95
3504044	821.4510419511635	1648.8438146184974	1	6	5	Prkaca	95
3504045	1055.445769704262	1939.3753016041587	1	6	5	Prkaca	95
3504046	1157.4487570419328	1983.3843272298996	1	6	5	Prkaca	95
3504047	797.1914412855343	1777.5995877446067	1	6	5	Prkaca	95
3504048	724.197476023006	1618.0858317152438	1	6	5	Prkaca	95
3504049	1100.9493733624986	1923.6273221536749	1	6	5	Prkaca	95
3504050	1093.3309434961823	1980.6670253850934	1	6	5	Prkaca	95
3504051	1068.447724170718	1920.3750523609706	1	6	5	Prkaca	95
3504052	997.1968760812317	1870.3676440074096	1	6	5	Prkaca	95
3504053	1134.696321332974	2001.3838874567398	1	6	5	Prkaca	95
3504054	1042.6930821764943	1970.1262198724914	1	6	5	Prkaca	95
3504055	883.9458089496522	1786.6056417053153	1	6	5	Prkaca	95
3504056	1092.8350756169195	1998.992137311822	1	6	5	Prkaca	95
3504057	1018.5392875226333	1872.5010343478955	1	6	5	Prkaca	95
3504058	1122.9469495462426	1981.1319724893394	1	6	5	Prkaca	95
3504059	1015.9450579973275	1915.3714076580202	1	6	5	Prkaca	95
3504060	1128.6977981766956	1973.1319063594476	1	6	5	Prkaca	95
3504061	869.5751376724007	1827.267704556636	1	6	5	Wbp4	95
3504062	1146.8926898240622	1966.249864168931	1	6	5	Cdk5	95
3504063	1170.142272191754	1994.0012578435144	1	6	5	Cdk5	95
3504064	949.2657078336191	1853.2047282451617	1	6	5	Efr3a	95
3504065	1131.2713779224332	1982.2150658224925	1	6	5	Efr3a	95
3504066	736.4695090086125	1644.199272721067	1	6	5	Efr3a	95
3504067	721.7582678560819	1706.4424859924661	1	6	5	Efr3a	95
3504068	814.2630863493207	1688.6937770287245	1	6	5	Efr3a	95
3504069	1119.0202568988298	2005.7159008397025	1	6	5	Efr3a	95
3504070	887.2630957954286	1838.702598071441	1	6	5	Efr3a	95
3504071	1076.518962090045	1974.463428577047	1	6	5	Efr3a	95
3504072	1110.0212382220316	1944.712781814022	1	6	5	Efr3a	95
3504073	997.4745629336348	1886.2141082820133	1	6	5	Efr3a	95
3504074	1134.5221856087423	1954.2138105116053	1	6	5	Efr3a	95
3504075	1072.51844116814	1988.714020721699	1	6	5	Efr3a	95
3504076	1082.519263894181	1973.7135337483733	1	6	5	Efr3a	95
3504077	1029.045305759248	1938.6959263824947	1	6	5	Ist1	95
3504078	715.0423271264585	1729.4272463626373	1	6	5	Ist1	95
3504079	934.7954738193657	1846.9393429182035	1	6	5	Ist1	95
3504080	867.7975652530836	1728.1828294563386	1	6	5	Ist1	95
3504081	1075.6201328647728	1995.1954901099095	1	6	5	Nr3c1	95
3504082	778.1313298109042	1676.1734602054105	1	6	5	Nr3c1	95
3504083	799.5053177962194	1593.4572584273287	1	6	5	Sec23a	95
3504084	1201.5058936231517	2013.9801396125595	1	6	5	Sec23a	95
3504085	686.5004176798974	1654.2060403758069	1	6	5	Sec23a	95
3504086	964.5538308140821	1887.4791539376129	1	6	5	Sec23a	95
3504087	860.5034113997898	1732.7129262498129	1	6	5	Sec23a	95
3504088	760.0014940981041	1694.2091530330922	1	6	5	Sec23a	95
3504089	896.2534523349472	1770.4649760220348	1	6	5	Sec23a	95
3504090	1180.5063516120738	1973.7284134599417	1	6	5	Sec23a	95
3504091	1175.5058658994549	1986.4786540571927	1	6	5	Sec23a	95
3504092	890.1701789764526	1738.532447132958	1	6	5	Stim2	95
3504093	774.419565095644	1645.7767986471154	1	6	5	Stim2	95
3504094	1027.0401170200892	1924.6667602090406	1	6	5	Sltm	95
3504095	758.2847158546349	1751.1572088032963	1	6	5	Sltm	95
3504096	1057.7905339221568	1956.9182321081819	1	6	5	Sltm	95
3504097	1062.0400766707974	1994.1694268094352	1	6	5	Sltm	95
3504098	1100.5412331343869	1994.6700582370722	1	6	5	Sltm	95
3504099	984.2890660537663	1909.1656041617468	1	6	5	Sltm	95
3504100	823.9423814933625	1705.1959695972548	1	6	5	Dlg3	95
3504101	1057.602666128312	1950.388881878476	1	6	5	Ildr2	95
3504102	983.1665134626448	1903.2349167056718	1	6	5	Ylpm1	95
3504103	711.4134209627832	1657.2226716350453	1	6	5	Ylpm1	95
3504104	1185.1716221239901	1937.7397605332246	1	6	5	Ylpm1	95
3504105	852.9167397820463	1695.476472324346	1	6	5	Ylpm1	95
3504106	768.4154942886258	1634.2231022413205	1	6	5	Ylpm1	95
3504107	887.6663707081065	1766.7291770353975	1	6	5	Ylpm1	95
3504108	824.9163309022667	1675.2253503482546	1	6	5	Ylpm1	95
3504109	1181.1712780596333	1949.7400279719054	1	6	5	Ylpm1	95
3504110	1193.5615212690627	1932.755288957779	1	6	5	Clip3	95
3504111	889.5566261814519	1800.2410354210326	1	6	5	Clip3	95
3504112	1053.8070173543622	1939.250792308913	1	6	5	Clip3	95
3504113	876.3561339024122	1756.00666920641	1	6	5	Gprasp2	95
3504114	807.9393253127287	1751.194771875359	1	6	5	Plekhg5	95
3504115	672.5300366882175	1599.044419567746	1	6	5	Nmt2	95
3504116	1130.273770718732	2004.828810265001	1	6	5	Nmt2	95
3504117	1168.7777051537832	1947.5789994546426	1	6	5	Nmt2	95
3504118	733.775899174577	1720.8010247589052	1	6	5	Nmt2	95
3504119	715.0443510836513	1718.0531088414664	1	6	5	Nmt2	95
3504120	1025.8162666122348	1913.2880669612682	1	6	5	Mprip	95
3504121	876.0698997327828	1796.7786417702077	1	6	5	Mprip	95
3504122	1197.317648545611	1937.547187917079	1	6	5	Mprip	95
3504123	818.0775177153448	1629.7731234921348	1	6	5	Mprip	95
3504124	962.3170336359483	1879.0343158952167	1	6	5	Mprip	95
3504125	682.3246612896332	1645.0164597592857	1	6	5	Mprip	95
3504126	1096.5630225062591	1998.5429883449356	1	6	5	Mprip	95
3504127	1051.563658395073	1972.2902952333204	1	6	5	Mprip	95
3504128	746.3540981696309	1627.692532705218	1	6	5	Mprip	95
3504129	762.3201321568315	1758.0222700247034	1	6	5	Mprip	95
3504130	862.5730866935506	1730.276951636397	1	6	5	Mprip	95
3504131	1173.3165960392425	1951.2961767214285	1	6	5	Mprip	95
3504132	997.3155956821962	1917.7866928188382	1	6	5	Mprip	95
3504133	973.3204386872593	1907.940396079628	1	6	5	Mprip	95
3504134	925.319373439091	1822.031556823059	1	6	5	Mprip	95
3504135	692.2573279153994	1671.6548826650003	1	6	5	Mprip	95
3504136	841.3256752861275	1673.0249901952743	1	6	5	Mprip	95
3504137	1136.8159843154617	1952.2943170419514	1	6	5	Mprip	95
3504138	1249.5661534910193	1982.800531265048	1	6	5	Mprip	95
3504139	1212.3172965542321	1949.2981329767172	1	6	5	Mprip	95
3504140	1199.2557503516039	2005.0082954562574	1	6	5	Mprip	95
3504141	1058.3176038516094	1896.5394768917542	1	6	5	Mprip	95
3504142	1237.3178958520655	1945.049340408178	1	6	5	Mprip	95
3504143	857.0743244109457	1704.526258293958	1	6	5	Mprip	95
3504144	1141.3177550236203	1918.7940446126681	1	6	5	Mprip	95
3504145	923.5703513070154	1802.2811547716217	1	6	5	Mprip	95
3504146	956.5680709614896	1857.0336851965435	1	6	5	Mprip	95
3504147	713.3274297546658	1600.0173484174775	1	6	5	Mprip	95
3504148	977.3174204322663	1876.0350349530788	1	6	5	Mprip	95
3504149	678.3537363105437	1614.02117240181	1	6	5	Mprip	95
3504150	776.3280481850551	1606.7706598041007	1	6	5	Mprip	95
3504151	712.324926038066	1648.768043829668	1	6	5	Mprip	95
3504152	947.3166424932247	1882.2836034824159	1	6	5	Mprip	95
3504153	720.3207182916808	1733.7697560943768	1	6	5	Mprip	95
3504154	1009.0092627350504	1878.7143400175198	1	6	5	Mprip	95
3504155	1236.3173200799852	1956.0494583021637	1	6	5	Mprip	95
3504156	971.566400897061	1894.2850123822107	1	6	5	Mprip	95
3504157	1136.3135806679593	1999.5450298184585	1	6	5	Mprip	95
3504158	1063.566559176496	1918.7900726734574	1	6	5	Mprip	95
3504159	1044.5889485513687	1924.3358476450665	1	6	5	Mprip	95
3504160	1111.563018315079	2002.5438060974886	1	6	5	Mprip	95
3504161	1125.315669231395	1954.7937863841607	1	6	5	Mprip	95
3504162	705.3242383319338	1660.2678666508762	1	6	5	Mprip	95
3504163	1057.0132582866404	1947.4930446072149	1	6	5	Mprip	95
3504164	804.0769971409491	1635.7725023220607	1	6	5	Mprip	95
3504165	868.3496154919803	1731.3690975060763	1	6	5	Mprip	95
3504166	1152.8161469541687	1953.7951560037955	1	6	5	Mprip	95
3504167	1055.3139503378563	1967.540410377212	1	6	5	Mprip	95
3504168	973.0654786942757	1912.7853641913555	1	6	5	Mprip	95
3504169	1067.3459887549373	1962.4938129195996	1	6	5	Mprip	95
3504170	691.3242098692698	1656.2670904726783	1	6	5	Mprip	95
3504171	1065.0679918303554	1891.2897242936742	1	6	5	Mprip	95
3504172	1030.0666984560605	1906.038165615997	1	6	5	Mprip	95
3504173	1086.313067944176	1994.5424056957168	1	6	5	Mprip	95
3504174	685.3242568712269	1653.7667449924495	1	6	5	Mprip	95
3504175	676.2580787149412	1636.9871982132408	1	6	5	Mprip	95
3504176	975.3171859436807	1880.0349944549305	1	6	5	Mprip	95
3504177	883.3492958452211	1798.354513866232	1	6	5	Brd4	95
3504178	1228.3192169883514	1936.20249829964	1	6	5	Brd4	95
3504179	764.050639814491	1583.420872996426	1	6	5	Brd4	95
3504180	872.3045010574249	1685.4293945284476	1	6	5	Brd4	95
3504181	1143.8129784985906	1991.2036446247917	1	6	5	Brd4	95
3504182	940.6646722232776	1884.6985112817827	1	6	5	Brd4	95
3504183	949.3051629409339	1844.9405059598475	1	6	5	Brd4	95
3504184	1068.3099953708302	1932.4484454977103	1	6	5	Brd4	95
3504185	737.5475966351662	1646.923919163208	1	6	5	Brd4	95
3504186	1100.350548376099	1990.03621169453	1	6	5	Brd4	95
3504187	703.045738093402	1639.9226949497477	1	6	5	Brd4	95
3504188	1249.6850528980958	1982.0437599819163	1	6	5	Brd4	95
3504189	722.7978844274196	1598.670771951023	1	6	5	Brd4	95
3504190	784.3007861237434	1626.6738778807744	1	6	5	Brd4	95
3504191	737.5483138273909	1616.922174388302	1	6	5	Brd4	95
3504192	940.304448257202	1852.9407560754883	1	6	5	Brd4	95
3504193	733.4286224617275	1701.7132277350947	1	6	5	Bdnf	95
3504194	739.4286509547392	1703.2133877687024	1	6	5	Bdnf	95
3504195	959.7086639110141	1888.065398786373	1	6	5	Rab18	95
3504196	1134.7064758524677	1994.3287349516174	1	6	5	Rab18	95
3504197	914.4615977532579	1821.8109844420435	1	6	5	Rab18	95
3504198	971.4590890629337	1885.816053872533	1	6	5	Rab18	95
3504199	975.4574889851118	1913.5669810286522	1	6	5	Rab18	95
3504200	902.848502411751	1732.9703277669532	1	6	5	Mical2	95
3504201	1223.3535188454787	1971.7384959995452	1	6	5	Mical2	95
3504202	773.5971516378378	1612.9620896285994	1	6	5	Mical2	95
3504203	1063.099100898326	1918.731877906995	1	6	5	Mical2	95
3504204	1049.2847417382982	1956.2642958188148	1	6	5	Adam23	95
3504205	890.0323295992586	1823.254737142322	1	6	5	Adam23	95
3504206	705.8517420343924	1698.5162881145927	1	6	5	Adam23	95
3504207	1093.286157867741	1966.2658844727898	1	6	5	Adam23	95
3504208	969.6358849613343	1879.819650484919	1	6	5	Glyr1	95
3504209	759.6388959369633	1604.554411863698	1	6	5	Glyr1	95
3504210	1053.3857859179673	1956.8247542405834	1	6	5	Glyr1	95
3504211	832.8845000515126	1800.0626896807917	1	6	5	Glyr1	95
3504212	821.1400908439253	1623.0570304052671	1	6	5	Glyr1	95
3504213	1001.8868294174598	1880.5707561730037	1	6	5	Glyr1	95
3504214	704.3856527541002	1652.0539686177078	1	6	5	Glyr1	95
3504215	1012.6367442808437	1892.3214750909726	1	6	5	Glyr1	95
3504216	1041.1361720508892	1934.3236824369576	1	6	5	Glyr1	95
3504217	1179.4893185572873	1979.9794875102211	1	6	5	Tnpo3	95
3504218	698.2323957668025	1668.4572210167757	1	6	5	Tnpo3	95
3504219	914.2360784534471	1786.21652388918	1	6	5	Tnpo3	95
3504220	999.0121589832065	1905.0074677797656	1	6	5	Tnpo3	95
3504221	844.2333363359423	1807.4653626674813	1	6	5	Tnpo3	95
3504222	1261.5600127128666	1960.9159301352454	1	6	5	Tnpo3	95
3504223	906.4866676466304	1754.465338113494	1	6	5	Tnpo3	95
3504224	1129.2377787507053	1978.978143755134	1	6	5	Tnpo3	95
3504225	956.4853024146213	1866.7201417883282	1	6	5	Tnpo3	95
3504226	1187.988804114481	2009.9806479319145	1	6	5	Tnpo3	95
3504227	809.48693390802	1627.458841266896	1	6	5	Tnpo3	95
3504228	1012.2348540246063	1950.9742233980057	1	6	5	Tnpo3	95
3504229	886.9849023179582	1798.9662130524002	1	6	5	Tnpo3	95
3504230	942.9861314991508	1818.468283642373	1	6	5	Tnpo3	95
3504231	903.2339494316136	1854.9683878080168	1	6	5	Tnpo3	95
3504232	740.2343582971428	1643.7075437787782	1	6	5	Tnpo3	95
3504233	1018.2357334802268	1924.2235408857027	1	6	5	Tnpo3	95
3504234	958.2352764626802	1869.9702880957404	1	6	5	Tnpo3	95
3504235	943.127075721417	1846.046393279743	1	6	5	Fyttd1	95
3504236	756.6253118077334	1630.2849865540095	1	6	5	Fyttd1	95
3504237	1260.1733418662873	1983.9104100833624	1	6	5	Arhgap32	95
3504238	1121.6723998076955	1928.90388900655	1	6	5	Arhgap32	95
3504239	1157.1719043398186	1962.1559826802084	1	6	5	Arhgap32	95
3504240	1069.093132502831	1958.3742122860713	1	6	5	Cab39	95
3504241	1129.8429348432849	1994.6271474636753	1	6	5	Cab39	95
3504242	927.3452797985929	1827.866488471188	1	6	5	Cab39	95
3504243	888.3461231761252	1785.1142363158278	1	6	5	Cab39	95
3504244	833.9842184243998	1800.7093257349013	1	6	5	Cab39	95
3504245	874.6641312256138	1721.6894731450166	1	6	5	Gas7	95
3504246	1107.6691549166248	1978.4576747435474	1	6	5	Gas7	95
3504247	939.45092168092	1872.5117351848992	1	6	5	Gas7	95
3504248	680.4476394555771	1591.4880817462317	1	6	5	Gas7	95
3504249	1031.4210314092004	1907.516660080484	1	6	5	Gas7	95
3504250	1089.4244883305298	1906.1845390280857	1	6	5	Gas7	95
3504251	769.1165487016755	1656.4945685465775	1	6	5	Gas7	95
3504252	888.4132808152542	1783.4428117825664	1	6	5	Gas7	95
3504253	963.1656244605667	1836.6972222268787	1	6	5	Gas7	95
3504254	1009.1658337327132	1918.4523310733207	1	6	5	Gas7	95
3504255	1011.4163234806377	1902.7016227512177	1	6	5	Gas7	95
3504256	1092.4187863357204	1962.9565400385293	1	6	5	Gas7	95
3504257	723.0728159410669	1704.4558779815875	1	6	5	Sdf2	95
3504258	852.7468682925486	1721.8221612191192	1	6	5	Sdf2	95
3504259	705.0745774327816	1672.2041027664818	1	6	5	Sdf2	95
3504260	696.5761307115488	1645.953059847977	1	6	5	Sdf2	95
3504261	1127.8307754163682	1981.5870922680951	1	6	5	Mapk8	95
3504262	841.8300192127027	1672.73835976214	1	6	5	Pgbd5	95
3504263	924.9451203546685	1836.1408257939006	1	6	5	Pgbd5	95
3504264	666.1954418094057	1608.371581141768	1	6	5	Pgbd5	95
3504265	1023.6522195212316	1943.1597304713182	1	6	5	Gps1	95
3504266	875.2299102743132	1694.1547398126324	1	6	5	Gps1	95
3504267	939.9040815223711	1801.1517245363893	1	6	5	Gps1	95
3504268	1222.6593008900632	1946.1666961998358	1	6	5	Gps1	95
3504269	694.6515183025967	1618.6366737087428	1	6	5	Gps1	95
3504270	838.1551719526284	1662.89321946569	1	6	5	Gps1	95
3504271	1145.4069271113524	1934.1636022755513	1	6	5	Gps1	95
3504272	718.6502065627897	1681.8897825653912	1	6	5	Gps1	95
3504273	824.4052274859572	1647.1421788944826	1	6	5	Gps1	95
3504274	721.402852663231	1608.1372215128063	1	6	5	Gps1	95
3504275	1094.403121609882	1991.1639027899905	1	6	5	Gps1	95
3504276	934.9020179793422	1855.6535161245683	1	6	5	Gps1	95
3504277	903.4021871689552	1818.1510750129455	1	6	5	Gps1	95
3504278	871.6531460607972	1756.8977626690676	1	6	5	Gps1	95
3504279	994.6530610049862	1888.4067581432591	1	6	5	Gps1	95
3504280	1087.15444128345	1945.1619940201033	1	6	5	Gps1	95
3504281	772.1524118762037	1673.891340477859	1	6	5	Gps1	95
3504282	1216.657354537267	1996.418307384304	1	6	5	Gps1	95
3504283	889.0246219636092	1762.7237259917458	1	6	5	Gps1	95
3504284	949.3114485233115	1849.2068874371046	1	6	5	Gps1	95
3504285	856.5606198412173	1746.8227436972559	1	6	5	Gps1	95
3504286	1046.9774937323773	1948.2135861074305	1	6	5	Gps1	95
3504287	754.6487295410305	1577.8578955081045	1	6	5	Gps1	95
3504288	901.986470053923	1781.7948253713864	1	6	5	Por	95
3504289	1162.9043055469874	1972.906355685944	1	6	5	Por	95
3504290	702.3951781150803	1692.3802833512111	1	6	5	Por	95
3504291	809.6467414582908	1774.8870384880547	1	6	5	Por	95
3504292	794.3964874469742	1764.1361087713808	1	6	5	Por	95
3504293	777.8985267091796	1680.882287421771	1	6	5	Por	95
3504294	905.3991451760778	1817.8918468115776	1	6	5	Por	95
3504295	873.8992798687992	1774.889128568539	1	6	5	Por	95
3504296	769.1152947534392	1573.8522781274758	1	6	5	Map4k3	95
3504297	831.0396537215057	1700.7239608211073	1	6	5	Rgs2	95
3504298	944.5609215890862	1847.288320558633	1	6	5	Rgs2	95
3504299	798.042149762909	1622.7204724851902	1	6	5	Rgs2	95
3504300	851.2923669235979	1650.223501552175	1	6	5	Rgs2	95
3504301	1149.1286623784017	2007.254677770526	1	6	5	Rabl6	95
3504302	1030.3787139353872	1902.9971909676124	1	6	5	Rabl6	95
3504303	744.1256827688635	1739.7318751967632	1	6	5	Rabl6	95
3504304	1054.1262717502198	1958.5279460604206	1	6	5	Herc3	95
3504305	927.5227605149466	1879.7257765032396	1	6	5	Ppp1r11	95
3504306	1093.3775250284282	1917.6647960804385	1	6	5	Ppp1r11	95
3504307	1079.5222698914372	1976.4844832247895	1	6	5	Ppp1r11	95
3504308	815.5614469433059	1631.7943321251967	1	6	5	Ppp1r11	95
3504309	1197.3785755981417	1938.6701375365208	1	6	5	Ppp1r11	95
3504310	709.851667624022	1631.5904936932927	1	6	5	Sec14l1	95
3504311	1156.4714752266966	1925.5139510435356	1	6	5	Sec14l1	95
3504312	1067.0917585766178	1967.867219819333	1	6	5	Sec14l1	95
3504313	838.6032749957678	1656.0979311833835	1	6	5	Sec14l1	95
3504314	936.5943470398903	1864.3578856994002	1	6	5	Sec14l1	95
3504315	842.0998231237289	1722.0996138343316	1	6	5	Sec14l1	95
3504316	745.8483536523215	1708.844172810249	1	6	5	Sec14l1	95
3504317	707.1108682662725	1716.9959160514052	1	6	5	Sec14l1	95
3504318	1101.5941960346252	1937.1183631302617	1	6	5	Sec14l1	95
3504319	1057.594290112291	1916.615556915508	1	6	5	Sec14l1	95
3504320	684.1015608032674	1622.838918454535	1	6	5	Sec14l1	95
3504321	1055.346646254058	1985.2538751074217	1	6	5	Arpc4	95
3504322	941.037552754398	1826.3122728715734	1	6	5	Arpc4	95
3504323	1136.2503594687994	1964.2688545525264	1	6	5	Arpc4	95
3504324	711.780282824199	1638.0427941875569	1	6	5	Arpc4	95
3504325	1001.0399226026022	1862.3165625438535	1	6	5	Arpc4	95
3504326	858.56913300547	1763.2463398179705	1	6	5	Arpc4	95
3504327	736.5302379840833	1681.796329975415	1	6	5	Arpc4	95
3504328	1073.292264793732	1920.3226141986079	1	6	5	Arpc4	95
3504329	1212.5480267907737	1996.0820878674056	1	6	5	Arpc4	95
3504330	958.7883701001696	1834.0633703359144	1	6	5	Arpc4	95
3504331	921.7877312298033	1788.3092890469204	1	6	5	Arpc4	95
3504332	1208.798996338896	1962.5799355372985	1	6	5	Arpc4	95
3504333	1065.0397258572639	1978.0758125187806	1	6	5	Arpc4	95
3504334	959.7263641300751	1854.733933632421	1	6	5	Arpc4	95
3504335	882.5341001778067	1823.5600454388427	1	6	5	Arpc4	95
3504336	1042.2916683787753	1883.8193108084301	1	6	5	Arpc4	95
3504337	1197.3526654678567	1992.9270584033814	1	6	5	Arpc4	95
3504338	885.2860199503838	1774.0571559305272	1	6	5	Arpc4	95
3504339	971.0391056183405	1833.8137789695575	1	6	5	Arpc4	95
3504340	929.7872670092386	1815.311205967255	1	6	5	Arpc4	95
3504341	1069.291474046283	1936.073437058131	1	6	5	Arpc4	95
3504342	1213.8459264370385	1966.3738980941298	1	6	5	Arpc4	95
3504343	737.4731614383795	1732.4506312657434	1	6	5	Hspa13	95
3504344	838.2541019188571	1763.7877256491502	1	6	5	Hspa13	95
3504345	762.2269657158358	1632.6999229198314	1	6	5	Hspa13	95
3504346	967.8940328192023	1884.2901787604542	1	6	5	Arhgap21	95
3504347	917.1417159645916	1787.2870418718765	1	6	5	Arhgap21	95
3504348	721.2016167090547	1600.3383761707992	1	6	5	Arhgap21	95
3504349	1153.135132666201	2000.9416721620128	1	6	5	Arhgap21	95
3504350	788.137087102966	1772.0372137186125	1	6	5	Arhgap21	95
3504351	948.1430998265782	1841.0387545824196	1	6	5	Arhgap21	95
3504352	1081.973529071076	1962.8706339241753	1	6	5	Cap1	95
3504353	777.4760532686552	1597.336475633807	1	6	5	Cap1	95
3504354	893.2253927407954	1730.349144758155	1	6	5	Cap1	95
3504355	916.7237082294561	1788.3533338267969	1	6	5	Cap1	95
3504356	741.9684686004955	1712.0906249342643	1	6	5	Cap1	95
3504357	1020.4737148317545	1895.364069293614	1	6	5	Cap1	95
3504358	1180.416039642345	2020.4371793947255	1	6	5	Cap1	95
3504359	1186.2306601248536	1928.1240435468453	1	6	5	Cap1	95
3504360	1163.728580623628	1946.1238558205196	1	6	5	Cap1	95
3504361	1048.4730515964818	1937.6176478728512	1	6	5	Cap1	95
3504362	874.7234550109446	1749.8492323910432	1	6	5	Cap1	95
3504363	1242.4814534527254	1970.3790664156725	1	6	5	Cap1	95
3504364	840.9769801804032	1644.5921001248225	1	6	5	Cap1	95
3504365	786.7179130332677	1769.3458388708389	1	6	5	Cap1	95
3504366	1060.4747265264064	1916.6171638935946	1	6	5	Cap1	95
3504367	944.2229766567577	1831.3569270115147	1	6	5	Cap1	95
3504368	975.7218404844059	1886.3613583117726	1	6	5	Cap1	95
3504369	983.4706586012585	1918.1133868306931	1	6	5	Cap1	95
3504370	1009.4714039095682	1930.1153097608824	1	6	5	Cap1	95
3504371	1112.4769606977889	1925.8702516782776	1	6	5	Cap1	95
3504372	672.4699903576832	1610.0818843647507	1	6	5	Cap1	95
3504373	828.719486696276	1781.3485628251292	1	6	5	Cap1	95
3504374	682.4676225842247	1667.585348429197	1	6	5	Cap1	95
3504375	952.3636193004022	1872.978510029004	1	6	5	Cap1	95
3504376	1069.9713131621804	1994.621671358662	1	6	5	Cap1	95
3504377	712.22238010707	1603.3335081075852	1	6	5	Cap1	95
3504378	1110.9745376718665	1972.6225986778609	1	6	5	Cap1	95
3504379	860.6935616330848	1815.3052712363353	1	6	5	Cap1	95
3504380	941.7213979252165	1860.3583130231004	1	6	5	Cap1	95
3504381	990.0791036254999	1935.4225704608227	1	6	5	Cap1	95
3504382	943.7232803380699	1824.6065648959466	1	6	5	Cap1	95
3504383	1209.2286786351115	1991.6284960270186	1	6	5	Cap1	95
3504384	1144.5729474221973	1984.757405184256	1	6	5	Cap1	95
3504385	1073.2233397963869	1957.6199270684212	1	6	5	Cap1	95
3504386	904.4723151487711	1803.3534988293602	1	6	5	Cap1	95
3504387	1177.726390909731	2004.3775803569574	1	6	5	Cap1	95
3504388	735.2197660024676	1679.3385942645507	1	6	5	Cap1	95
3504389	735.4722693840364	1629.5860481617733	1	6	5	Cap1	95
3504390	767.2266794325312	1574.3347602350423	1	6	5	Cap1	95
3504391	835.970821172143	1762.3479404138598	1	6	5	Cap1	95
3504392	1126.371274301742	1947.6556359448366	1	6	5	Cap1	95
3504393	1102.474340287836	1967.8719254692985	1	6	5	Cap1	95
3504394	1121.2267834819352	1938.3713279626859	1	6	5	Cap1	95
3504395	985.2209548150382	1914.1132558712095	1	6	5	Cap1	95
3504396	1188.9760727007063	2022.6290922787894	1	6	5	Cap1	95
3504397	735.0893103517259	1625.2439213102643	1	6	5	Mfn2	95
3504398	1053.5804795672873	1961.7724918719798	1	6	5	Mfn2	95
3504399	989.5028261597475	1920.3718001111872	1	6	5	Mfn2	95
3504400	822.8355136877495	1742.2525757260717	1	6	5	Mfn2	95
3504401	947.3329967922248	1857.0131992051379	1	6	5	Mfn2	95
3504402	1057.9614543126872	1962.0819640201926	1	6	5	Chp1	95
3504403	1006.9612889788239	1943.327932645469	1	6	5	Chp1	95
3504404	726.621917016046	1584.8132453629173	1	6	5	Ddb1	95
3504405	1008.6196245504327	1940.0815072981081	1	6	5	Ddb1	95
3504406	1212.37315463583	2018.0896260362078	1	6	5	Ddb1	95
3504407	888.1193390627216	1832.0749409289238	1	6	5	Ddb1	95
3504408	1098.1206414961223	1993.085606736597	1	6	5	Ddb1	95
3504409	1090.6211561016632	1967.5846537884893	1	6	5	Ddb1	95
3504410	914.9996789895307	1747.9443620656996	1	6	5	Ddb1	95
3504411	1195.624366497956	1959.8374903426272	1	6	5	Ddb1	95
3504412	774.1206668466742	1674.0671565493521	1	6	5	Ddb1	95
3504413	1014.6217370861687	1873.0797784147164	1	6	5	Ddb1	95
3504414	731.6192363957326	1682.0661506505603	1	6	5	Ddb1	95
3504415	941.6219538600033	1794.0754187499451	1	6	5	Ddb1	95
3504416	1057.6217309963856	1915.3322202029149	1	6	5	Ddb1	95
3504417	1040.6222544645123	1880.830753736264	1	6	5	Ddb1	95
3504418	675.6189793970209	1636.0632209692922	1	6	5	Ddb1	95
3504419	833.8696224074108	1768.821577366994	1	6	5	Ddb1	95
3504420	1172.1220807145933	2015.3383780493737	1	6	5	Ddb1	95
3504421	787.2153518657072	1597.161353401869	1	6	5	Ddb1	95
3504422	1155.6222340604816	1994.087302005512	1	6	5	Ddb1	95
3504423	802.3726815028588	1632.8168017505034	1	6	5	Ddb1	95
3504424	1144.623791215975	1929.585139888116	1	6	5	Ddb1	95
3504425	1119.6021510985863	1956.7469656700332	1	6	5	Ddb1	95
3504426	1080.370016133801	1996.3351838034664	1	6	5	Ddb1	95
3504427	1074.6205133951435	1974.0843860492366	1	6	5	Ddb1	95
3504428	698.8704553173341	1607.8130916952036	1	6	5	Ddb1	95
3504429	949.6195913737619	1883.328180794075	1	6	5	Ddb1	95
3504430	1197.6232058402452	2001.8387411205408	1	6	5	Ddb1	95
3504431	856.37145046108	1728.0710706055056	1	6	5	Ddb1	95
3504432	1153.6231953183124	1958.8362299180928	1	6	5	Ddb1	95
3504433	1025.619667776716	1955.3324262869164	1	6	5	Ddb1	95
3504434	701.6186561496792	1672.8150198934138	1	6	5	Ddb1	95
3504435	1063.8723861057902	1898.8319364098284	1	6	5	Ddb1	95
3504436	982.6193643241505	1923.5802735785842	1	6	5	Ddb1	95
3504437	1011.6218366812341	1866.829515509336	1	6	5	Ddb1	95
3504438	1101.8728021158017	1921.5836710112615	1	6	5	Ddb1	95
3504439	675.2108516367836	1622.159355482252	1	6	5	Ddb1	95
3504440	1177.6232067075453	1982.0875989204833	1	6	5	Ddb1	95
3504441	814.2722225842532	1757.0677218453186	1	6	5	Ddb1	95
3504442	937.620198868147	1850.8269160630646	1	6	5	Ddb1	95
3504443	1151.8717201844	2008.0875945311602	1	6	5	Ddb1	95
3504444	1222.3744531849582	1983.0889219040273	1	6	5	Ddb1	95
3504445	1107.333480987637	1970.9558084499633	1	6	5	Ddb1	95
3504446	1181.372372610811	2014.0886201619264	1	6	5	Ddb1	95
3504447	1023.3334804893217	1865.9505712992752	1	6	5	Ddb1	95
3504448	1216.623719964607	2002.5893001652619	1	6	5	Ddb1	95
3504449	897.622744225355	1723.822149768088	1	6	5	Ddb1	95
3504450	1043.8703107752003	1950.8328334725923	1	6	5	Ddb1	95
3504451	698.8698700393729	1628.0636713444878	1	6	5	Ddb1	95
3504452	895.3701521358571	1811.074558309484	1	6	5	Ddb1	95
3504453	1020.6197334547572	1948.0820823439292	1	6	5	Ddb1	95
3504454	1187.8728930591678	2002.8384844185407	1	6	5	Ddb1	95
3504455	926.6051327526869	1806.0720811842548	1	6	5	Ddb1	95
3504456	1012.5482734012467	1918.1781718325956	1	6	5	Ddb1	95
3504457	1156.622552331496	1984.0870469917165	1	6	5	Ddb1	95
3504458	1004.6199069336626	1926.3309962879844	1	6	5	Ddb1	95
3504459	1082.6211283008333	1960.834243201254	1	6	5	Ddb1	95
3504460	742.9441242220643	1579.7299983391042	1	6	5	Ddb1	95
3504461	913.3720257308064	1764.0737452729784	1	6	5	Ddb1	95
3504462	1137.3716575763724	1996.3368274092145	1	6	5	Ddb1	95
3504463	735.3718403465612	1596.0638143555852	1	6	5	Ddb1	95
3504464	1002.8700684224143	1919.0807478464646	1	6	5	Ddb1	95
3504465	901.6224809935064	1736.8226349176123	1	6	5	Ddb1	95
3504466	898.8704248778472	1804.8244839312079	1	6	5	Ddb1	95
3504467	1105.6213514653232	1975.5853356988116	1	6	5	Ddb1	95
3504468	789.873581396302	1589.8152170599624	1	6	5	Ddb1	95
3504469	1157.624011971898	1934.8356788308902	1	6	5	Ddb1	95
3504470	1037.2703538332519	1884.7433711985802	1	6	5	Ddb1	95
3504471	782.3733019718796	1591.8150576050123	1	6	5	Ddb1	95
3504472	1185.6681601855769	2014.6256777875053	1	6	5	Ddb1	95
3504473	807.6187098756443	1774.820989334282	1	6	5	Ddb1	95
3504474	825.5279362922663	1658.4406806336306	1	6	5	Cpd	95
3504475	825.5243380416821	1752.9425172539968	1	6	5	Cpd	95
3504476	767.0283772946389	1616.9376362228522	1	6	5	Cpd	95
3504477	679.0696718149671	1623.3563530245403	1	6	5	Cpd	95
3504478	765.2790836695099	1597.437195049986	1	6	5	Cpd	95
3504479	1217.67868524955	1987.2474156845485	1	6	5	Pbrm1	95
3504480	789.8008683540862	1674.0517378467737	1	6	5	Arhgef2	95
3504481	1107.9697112200424	1916.571520632307	1	6	5	Arhgef2	95
3504482	920.9665481373715	1846.312637080972	1	6	5	Arhgef2	95
3504483	787.4705417426892	1622.050970907637	1	6	5	Arhgef2	95
3504484	1009.5536301053771	1862.0612125720027	1	6	5	Eprs	95
3504485	821.3066019710507	1615.2964302739535	1	6	5	Eprs	95
3504486	1200.5549297946873	1993.072390198019	1	6	5	Eprs	95
3504487	838.0537767447809	1707.3000064897776	1	6	5	Eprs	95
3504488	1006.552693569669	1885.0618395486308	1	6	5	Eprs	95
3504489	730.3534266198552	1616.0772510123543	1	6	5	Eprs	95
3504490	768.0525486356285	1679.5465572112548	1	6	5	Eprs	95
3504491	1119.3296399874614	1933.3421553004634	1	6	5	Eprs	95
3504492	969.5531726914821	1839.5590432268236	1	6	5	Eprs	95
3504493	748.305698629039	1576.0425083487003	1	6	5	Eprs	95
3504494	872.0527536011871	1765.0530828676478	1	6	5	Eprs	95
3504495	1036.301730635999	1937.0645937759139	1	6	5	Eprs	95
3504496	957.0510908297123	1885.0600320435183	1	6	5	Eprs	95
3504497	1019.3254265757855	1906.0038958034681	1	6	5	Eprs	95
3504498	1215.3060016523536	1977.0724157719053	1	6	5	Eprs	95
3504499	846.0541865016658	1703.050147164134	1	6	5	Eprs	95
3504500	1268.2987747712032	1988.5695322376898	1	6	5	Htatsf1	95
3504501	774.2866366487128	1763.2966825406825	1	6	5	Htatsf1	95
3504502	1259.799304849083	1959.5681763484904	1	6	5	Htatsf1	95
3504503	1048.2925931922643	1915.310368001814	1	6	5	Htatsf1	95
3504504	1019.2764471656599	1914.5643581602587	1	6	5	Cpt1c	95
3504505	1082.266840030368	1928.1286085086333	1	6	5	Cpt1c	95
3504506	899.622714487693	1789.3004729015065	1	6	5	Cdc37	95
3504507	1186.3220910947282	2017.4695922513176	1	6	5	Cdc37	95
3504508	1048.6253232464987	1947.5609498735346	1	6	5	Cdc37	95
3504509	707.3689375232484	1602.0377030924337	1	6	5	Cdc37	95
3504510	866.3944731608303	1712.1035605048746	1	6	5	Cdc37	95
3504511	978.8740324047751	1876.056161028208	1	6	5	Cdc37	95
3504512	733.1186890887768	1658.04075171271	1	6	5	Cdc37	95
3504513	1146.1289690058984	1971.3143436380226	1	6	5	Cdc37	95
3504514	979.6252411134562	1827.8040948769706	1	6	5	Cdc37	95
3504515	1035.0641737361882	1939.453244962442	1	6	5	Cdc37	95
3504516	909.6239856410941	1754.7992207669813	1	6	5	Cdc37	95
3504517	997.6245845590518	1887.0570939631248	1	6	5	Cdc37	95
3504518	870.3704771138713	1829.3015088389784	1	6	5	Cdc37	95
3504519	1078.3772199982868	1922.8105983390988	1	6	5	Cdc37	95
3504520	961.8734536810196	1869.555467221901	1	6	5	Cdc37	95
3504521	979.3738664537107	1884.3065271405164	1	6	5	Cdc37	95
3504522	1142.3780455875226	2002.815629957041	1	6	5	Cdc37	95
3504523	1201.1308463547925	1992.066585163639	1	6	5	Cdc37	95
3504524	903.6229486596832	1786.8004611732954	1	6	5	Cdc37	95
3504525	1140.8332127533	1922.412326785623	1	6	5	Dcaf7	95
3504526	718.4437804042035	1670.0823304693597	1	6	5	Dcaf7	95
3504527	908.3324975227182	1797.1524439170864	1	6	5	Dcaf7	95
3504528	852.8346334559742	1694.398605485727	1	6	5	Dcaf7	95
3504529	961.3308607788728	1882.6558409180398	1	6	5	Dcaf7	95
3504530	1113.8327735052449	1919.161408197903	1	6	5	Dcaf7	95
3504531	695.0831041208708	1642.392563169865	1	6	5	Dcaf7	95
3504532	924.5820832258271	1820.403418542719	1	6	5	Dcaf7	95
3504533	1090.8315396132068	1943.411165591839	1	6	5	Dcaf7	95
3504534	998.0813836433022	1889.4071427156757	1	6	5	Dcaf7	95
3504535	1182.0815412783404	2001.6652325086357	1	6	5	Dcaf7	95
3504536	1223.8323602701162	2002.166566678028	1	6	5	Dcaf7	95
3504537	934.1627917554642	1832.2767856076237	1	6	5	Dcaf7	95
3504538	802.6139100485116	1777.277372495282	1	6	5	Fzd3	95
3504539	812.6176109033931	1695.5249083918866	1	6	5	Fzd3	95
3504540	874.5629194716906	1694.3342817650494	1	6	5	Elmo2	95
3504541	786.5639435448933	1614.8289209961456	1	6	5	Elmo2	95
3504542	840.8492369603616	1771.9920688438347	1	6	5	Dctn1	95
3504543	1085.8502151470946	1926.0087529725033	1	6	5	Dctn1	95
3504544	1168.8491441825367	2008.015405717538	1	6	5	Dctn1	95
3504545	998.8478139657416	1915.0042937997691	1	6	5	Dctn1	95
3504546	1137.848386399206	2002.01374702988	1	6	5	Dctn1	95
3504547	1200.8525574455266	1958.2652373927017	1	6	5	Dctn1	95
3504548	828.3509294670309	1726.989963063837	1	6	5	Dctn1	95
3504549	969.6009215307761	1827.9999852972726	1	6	5	Dctn1	95
3504550	1050.849981378816	1906.0064366136335	1	6	5	Dctn1	95
3504551	1139.099556795466	1978.0129930367157	1	6	5	Dctn1	95
3504552	1104.7930903925346	1931.6121128693992	1	6	5	Dctn1	95
3504553	1058.818552164025	1962.16556168785	1	6	5	Homer2	95
3504554	1133.5091960464993	1967.7735715800209	1	6	5	Tenm4	95
3504555	975.8202849305981	1907.3550690930172	1	6	5	Psmd8	95
3504556	709.3263984409979	1634.3362085680822	1	6	5	Psmd8	95
3504557	1211.8212085387438	2011.368443577423	1	6	5	Psmd8	95
3504558	819.821986687471	1788.345012687714	1	6	5	Psmd8	95
3504559	954.324326335283	1808.3516830661613	1	6	5	Psmd8	95
3504560	1139.098480833116	1999.338679724526	1	6	5	Psmd8	95
3504561	733.5785064699201	1601.3365209006174	1	6	5	Psmd8	95
3504562	1063.821171327824	1934.3597712402043	1	6	5	Psmd8	95
3504563	734.8244396830142	1690.338731093183	1	6	5	Psmd8	95
3504564	915.5706502053941	1867.6013438267557	1	6	5	Psmd8	95
3504565	741.8221703978094	1743.3403352384537	1	6	5	Psmd8	95
3504566	1169.8233213517267	1943.3648661780624	1	6	5	Psmd8	95
3504567	703.8252081790221	1657.3365064674617	1	6	5	Psmd8	95
3504568	1205.8448905030737	1984.407952073511	1	6	5	Psmd8	95
3504569	1076.8220379354975	1922.3600791122444	1	6	5	Psmd8	95
3504570	806.8217755229462	1786.0943621022461	1	6	5	Psmd8	95
3504571	828.0724829666473	1781.8452288177689	1	6	5	Psmd8	95
3504572	1170.9368072055838	1920.864121249223	1	6	5	Tiprl	95
3504573	1156.1398796308304	1983.8781969668387	1	6	5	C2cd2l	95
3504574	772.1578858891444	1600.140269735008	1	6	5	C2cd2l	95
3504575	844.2397092396554	1733.8913812964354	1	6	5	Myadm	95
3504576	689.2415541855208	1606.1359182329338	1	6	5	Myadm	95
3504577	1191.4861949466977	1996.9033403039296	1	6	5	Myadm	95
3504578	885.4881536708167	1807.3932212284562	1	6	5	Myadm	95
3504579	851.7385739379183	1778.8920211426648	1	6	5	Myadm	95
3504580	829.2422663812109	1632.8899320698022	1	6	5	Myadm	95
3504581	766.489026339246	1729.6392312845119	1	6	5	Myadm	95
3504582	748.7226333662103	1605.102390927893	1	6	5	Myadm	95
3504583	770.2416024558321	1635.1383824863478	1	6	5	Myadm	95
3504584	879.4905786557697	1714.6421043635478	1	6	5	Myadm	95
3504585	876.7396360197314	1748.6423942869606	1	6	5	Myadm	95
3504586	804.4896462193868	1720.8901629244567	1	6	5	Myadm	95
3504587	860.7392198423996	1758.1420540505283	1	6	5	Myadm	95
3504588	763.4888125463934	1736.3892314321565	1	6	5	Myadm	95
3504589	772.9891814413124	1726.3893835953165	1	6	5	Myadm	95
3504590	769.491466833924	1639.6383951621237	1	6	5	Myadm	95
3504591	887.7345257694097	1825.5429414650378	1	6	5	Lrrn3	95
3504592	831.7889128063254	1715.4609119248025	1	6	5	Cul5	95
3504593	1086.4483963796042	1962.13228706286	1	6	5	Cul5	95
3504594	726.0412489842217	1608.7034096196408	1	6	5	Cul5	95
3504595	1181.7837986094685	2012.4843676691298	1	6	5	Cul5	95
3504596	896.7899448848526	1727.7142208183338	1	6	5	Cul5	95
3504597	846.089809305094	1768.238345710454	1	6	5	Cul5	95
3504598	1103.7855290151153	1933.7288158085228	1	6	5	Cul5	95
3504599	688.481503053238	1597.25539460835	1	6	5	Man1a	95
3504600	727.244296252691	1651.7110107556455	1	6	5	Ccar1	95
3504601	1186.2490327212772	1989.4945123735326	1	6	5	Ccar1	95
3504602	764.7995537080737	1663.7709825413258	1	6	5	Ccar1	95
3504603	736.892140275907	1610.9894528419252	1	6	5	Ccar1	95
3504604	1143.0913545039548	1962.4051053830976	1	6	5	Btbd9	95
3504605	1060.188518761524	1977.5864683023553	1	6	5	Apc	95
3504606	1148.1927593112018	1917.3383886787042	1	6	5	Apc	95
3504607	1072.1890973557215	1969.3367307420867	1	6	5	Apc	95
3504608	967.2923882412084	1886.9149627123934	1	6	5	Eif4g1	95
3504609	732.0402665565796	1663.1461279921623	1	6	5	Eif4g1	95
3504610	1166.7964815929288	2015.678240014173	1	6	5	Eif4g1	95
3504611	850.8453843392626	1705.8134712647231	1	6	5	Eif4g1	95
3504612	886.7911821552941	1822.9090732137295	1	6	5	Eif4g1	95
3504613	1198.3010895503012	1930.6756102546572	1	6	5	Eif4g1	95
3504614	744.2876663518347	1747.1503429980958	1	6	5	Eif4g1	95
3504615	832.7909045369724	1766.154528679754	1	6	5	Eif4g1	95
3504616	1089.794400937435	1978.9237026151939	1	6	5	Eif4g1	95
3504617	1056.8900493378567	1933.235727822651	1	6	5	Eif4g1	95
3504618	699.2883208303836	1676.1454771895096	1	6	5	Eif4g1	95
3504619	1179.0471943470493	2011.1784907516694	1	6	5	Eif4g1	95
3504620	724.2919181782261	1610.1434645028887	1	6	5	Eif4g1	95
3504621	964.2945380858826	1826.1621403529018	1	6	5	Eif4g1	95
3504622	679.1757252812314	1631.8039632105726	1	6	5	Eif4g1	95
3504623	1002.0423158986998	1929.9182053678758	1	6	5	Eif4g1	95
3504624	1100.7972559649347	1916.1713045360548	1	6	5	Eif4g1	95
3504625	914.2909119989605	1863.1619169314763	1	6	5	Eif4g1	95
3504626	1073.294942866682	1945.1715570362765	1	6	5	Eif4g1	95
3504627	995.2940463195305	1876.1655410540075	1	6	5	Eif4g1	95
3504628	694.7907428921089	1606.142188941269	1	6	5	Eif4g1	95
3504629	841.7907811541231	1780.1554928966405	1	6	5	Eif4g1	95
3504630	1033.7260824623709	1903.7857685728115	1	6	5	Eif4g1	95
3504631	895.0422150574212	1805.408620310272	1	6	5	Eif4g1	95
3504632	696.5415362161237	1587.1413875361332	1	6	5	Eif4g1	95
3504633	1018.7927247104204	1939.4192629547947	1	6	5	Eif4g1	95
3504634	981.0439469401963	1861.6643642786248	1	6	5	Eif4g1	95
3504635	894.7930388413977	1783.1576179771503	1	6	5	Eif4g1	95
3504636	1171.2994385267211	1942.1751041654845	1	6	5	Eif4g1	95
3504637	1093.5471994891993	1908.9206954067897	1	6	5	Eif4g1	95
3504638	1199.1788276492964	2006.1712935954208	1	6	5	Eif4g1	95
3504639	850.5416281078891	1768.1552907962396	1	6	5	Eif4g1	95
3504640	1159.7964012098864	2009.1776801762767	1	6	5	Eif4g1	95
3504641	1178.844178626662	2021.1710138427209	1	6	5	Eif4g1	95
3504642	694.2881347739144	1675.1452446438414	1	6	5	Eif4g1	95
3504643	885.7130644610264	1806.1528780253368	1	6	5	Eif4g1	95
3504644	1128.1653249882586	1970.6659907245216	1	6	5	Snx27	95
3504645	868.6620762582008	1807.6538376567937	1	6	5	Snx27	95
3504646	841.4134017791035	1731.150781696571	1	6	5	Snx27	95
3504647	748.4144649070236	1593.1440363993145	1	6	5	Snx27	95
3504648	1043.4129167245499	1965.6634686943953	1	6	5	Snx27	95
3504649	1087.8238751764068	1990.8120371162893	1	6	5	Snx27	95
3504650	1058.4130705755465	1976.1641985681185	1	6	5	Snx27	95
3504651	820.7841549144538	1616.2553790234872	1	6	5	Lmbrd1	95
3504652	893.113855137843	1732.2622371713353	1	6	5	Lmbrd1	95
3504653	969.5576923647375	1851.4732919386706	1	6	5	Sgta	95
3504654	899.5569539994505	1818.2199153438448	1	6	5	Sgta	95
3504655	1164.5577532761972	2000.2342675287273	1	6	5	Sgta	95
3504656	1090.8082881720052	1928.2296889701004	1	6	5	Sgta	95
3504657	902.4099772238378	1792.1795877708867	1	6	5	Sgta	95
3504658	886.8529690021769	1714.6355182405969	1	6	5	Kpnb1	95
3504659	1036.1000030856158	1963.6504951802297	1	6	5	Kpnb1	95
3504660	982.6001093739012	1901.146184844525	1	6	5	Kpnb1	95
3504661	955.3519019344492	1820.3920612901643	1	6	5	Kpnb1	95
3504662	1221.85628777033	1991.1581298425554	1	6	5	Kpnb1	95
3504663	745.1013113714737	1604.626222394902	1	6	5	Kpnb1	95
3504664	1181.103918017188	2013.157545614371	1	6	5	Kpnb1	95
3504665	690.8463614868198	1684.8774445836787	1	6	5	Kpnb1	95
3504666	823.103104678787	1639.880344645378	1	6	5	Kpnb1	95
3504667	731.0997260869258	1633.876867200322	1	6	5	Kpnb1	95
3504668	890.0382071329901	1804.2439554671607	1	6	5	Kpnb1	95
3504669	676.5975670842979	1634.8749915805179	1	6	5	Kpnb1	95
3504670	680.8471346175004	1651.8758042927432	1	6	5	Kpnb1	95
3504671	1069.853423321718	1904.1493763376775	1	6	5	Kpnb1	95
3504672	1194.8575256176625	1926.1546415102564	1	6	5	Kpnb1	95
3504673	1142.8532286446646	1989.9052763650795	1	6	5	Kpnb1	95
3504674	796.8473956261392	1772.88461545785	1	6	5	Kpnb1	95
3504675	718.0971993106783	1691.378663687593	1	6	5	Kpnb1	95
3504676	915.5994577695726	1845.6416452109727	1	6	5	Kpnb1	95
3504677	924.3477688493247	1903.1442015803912	1	6	5	Kpnb1	95
3504678	844.5982847934323	1800.1373785650371	1	6	5	Kpnb1	95
3504679	819.8539752086629	1611.379130308217	1	6	5	Kpnb1	95
3504680	901.1022253111028	1751.3874564262273	1	6	5	Kpnb1	95
3504681	783.1036489235763	1580.3766236066654	1	6	5	Kpnb1	95
3504682	843.6010121473308	1721.8842928346917	1	6	5	Kpnb1	95
3504683	939.1022275431113	1793.3904350172952	1	6	5	Kpnb1	95
3504684	999.5997331881642	1931.1479456073453	1	6	5	Kpnb1	95
3504685	1138.3548932785461	1937.9030868879813	1	6	5	Kpnb1	95
3504686	1032.8511407758597	1927.8989838042999	1	6	5	Kpnb1	95
3504687	840.1035565489873	1645.8811780898989	1	6	5	Kpnb1	95
3504688	878.3484655271683	1832.6398169226568	1	6	5	Kpnb1	95
3504689	1110.352133691371	1985.4039643455906	1	6	5	Kpnb1	95
3504690	780.1002912011411	1672.1301021970248	1	6	5	Kpnb1	95
3504691	860.101121570449	1737.1354589563684	1	6	5	Kpnb1	95
3504692	1249.10686098855	2004.9096059471667	1	6	5	Kpnb1	95
3504693	793.1024554065643	1625.1287264115435	1	6	5	Kpnb1	95
3504694	1052.8513474649649	1943.9003265327199	1	6	5	Kpnb1	95
3504695	1203.6057795501279	1984.9072290503166	1	6	5	Kpnb1	95
3504696	1147.1043779036881	1962.6543644558312	1	6	5	Kpnb1	95
3504697	1079.6009685733236	1984.152843323855	1	6	5	Kpnb1	95
3504698	1016.3528822385342	1859.895742189917	1	6	5	Kpnb1	95
3504699	771.3520105524947	1613.6274987879767	1	6	5	Kpnb1	95
3504700	1024.6001799619444	1946.149412285189	1	6	5	Kpnb1	95
3504701	967.1018395455651	1835.3930610749585	1	6	5	Kpnb1	95
3504702	947.1000820303419	1862.8934181786676	1	6	5	Kpnb1	95
3504703	1166.354204617233	1988.656057465766	1	6	5	Kpnb1	95
3504704	1020.3508778391679	1921.3982940757978	1	6	5	Kpnb1	95
3504705	703.0983766333696	1641.3761837397121	1	6	5	Kpnb1	95
3504706	1254.6080164942405	1977.908753809992	1	6	5	Kpnb1	95
3504707	993.3519142038772	1861.895009408997	1	6	5	Kpnb1	95
3504708	896.3496614871335	1818.6399051614083	1	6	5	Kpnb1	95
3504709	718.7244611927794	1599.0083000048405	1	6	5	Kpnb1	95
3504710	686.0979434002122	1634.6253179587136	1	6	5	Kpnb1	95
3504711	1060.1030361999321	1904.39903221955	1	6	5	Kpnb1	95
3504712	1068.1015152098716	1956.4013434399585	1	6	5	Kpnb1	95
3504713	713.8476986711788	1672.6277804485658	1	6	5	Kpnb1	95
3504714	1125.3530629694844	1975.6541047803855	1	6	5	Kpnb1	95
3504715	818.1020475005496	1664.3811315045616	1	6	5	Kpnb1	95
3504716	876.3532358259446	1694.8843679345975	1	6	5	Kpnb1	95
3504717	1207.3555764220673	1994.907743676936	1	6	5	Kpnb1	95
3504718	983.1007291155042	1884.6455619639362	1	6	5	Kpnb1	95
3504719	1055.1026648184522	1909.399051067625	1	6	5	Kpnb1	95
3504720	678.5968129571695	1658.1259852508413	1	6	5	Kpnb1	95
3504721	785.5970912759025	1768.634062331375	1	6	5	Kpnb1	95
3504722	817.103610861204	1618.87931364327	1	6	5	Kpnb1	95
3504723	1140.1029878894826	1994.1553587912574	1	6	5	Kpnb1	95
3504724	1019.6000094599385	1944.8991815174516	1	6	5	Kpnb1	95
3504725	1185.1041519993564	2010.9075838711099	1	6	5	Kpnb1	95
3504726	1112.1027034198055	1971.4034799312712	1	6	5	Kpnb1	95
3504727	1065.853142520686	1907.1493476632709	1	6	5	Kpnb1	95
3504728	1044.1326914221618	1965.1309438383341	1	6	5	Kpnb1	95
3504729	841.0980774137868	1802.6373332607718	1	6	5	Kpnb1	95
3504730	873.0522686076216	1827.0183770385402	1	6	5	Kpnb1	95
3504731	1174.7464641484485	1939.0463911068437	1	6	5	Grpel1	95
3504732	687.7407998715037	1667.270128879632	1	6	5	Grpel1	95
3504733	1020.9939871858446	1872.2886965664725	1	6	5	Grpel1	95
3504734	832.4909549922388	1790.2792828281163	1	6	5	Grpel1	95
3504735	1071.6095009523196	1927.7682253058476	1	6	5	Mras	95
3504736	1158.7303800439222	1975.1807718374016	1	6	5	Mrpl11	95
3504737	911.7241313527276	1838.4143283215499	1	6	5	Mrpl11	95
3504738	1041.4767198036882	1927.1737684884458	1	6	5	Mrpl11	95
3504739	954.2247758091302	1872.4176440530412	1	6	5	Mrpl11	95
3504740	1023.2239606398191	1974.175254227219	1	6	5	Mrpl11	95
3504741	1074.2271801623515	1954.9263934873825	1	6	5	Mrpl11	95
3504742	1243.360599117329	2000.5644707334304	1	6	5	Cops8	95
3504743	874.3615455767192	1827.0569452382265	1	6	5	Cops8	95
3504744	761.4047525269833	1620.7382454195786	1	6	5	Cops8	95
3504745	707.6131956513736	1679.5531535664377	1	6	5	Cops8	95
3504746	992.0671724023351	1899.273991458848	1	6	5	Cops8	95
3504747	901.0691374894658	1783.6061761062113	1	6	5	Cops8	95
3504748	1202.6109904829825	1965.3135488245928	1	6	5	Cops8	95
3504749	861.861558748034	1822.5567027121783	1	6	5	Cops8	95
3504750	1162.3499875676077	2015.4511925989607	1	6	5	Man2a2	95
3504751	1043.9202093528465	1906.1441906139073	1	6	5	Man2a2	95
3504752	814.1232078693049	1739.4328945708892	1	6	5	Tmed7	95
3504753	1107.1281149470542	1906.44549507113	1	6	5	Tmed7	95
3504754	969.8745928043492	1876.9411248242936	1	6	5	Tmed7	95
3504755	728.3707910536829	1729.4304219040282	1	6	5	Tmed7	95
3504756	788.1052037231743	1725.793032822402	1	6	5	Tmed7	95
3504757	844.3364118723288	1696.0910685072895	1	6	5	Tmed7	95
3504758	1008.5068075101832	1912.1275885717373	1	6	5	Nlk	95
3504759	822.2881637404212	1682.4203655829674	1	6	5	Samd8	95
3504760	976.7074269323303	1900.702265938683	1	6	5	Dcun1d1	95
3504761	852.6845945554722	1697.807016275402	1	6	5	Dcun1d1	95
3504762	1089.9589153924792	1928.2056429188744	1	6	5	Dcun1d1	95
3504763	959.7071286371398	1899.4518288615197	1	6	5	Dcun1d1	95
3504764	786.3143675280622	1711.3851134532306	1	6	5	Cand1	95
3504765	1101.2952254250274	1933.650822585441	1	6	5	Cand1	95
3504766	675.2973633843258	1587.6357251767015	1	6	5	Cand1	95
3504767	1210.2955062667347	1987.404193120929	1	6	5	Cand1	95
3504768	870.294351054838	1831.393858861856	1	6	5	Cand1	95
3504769	744.2956663740896	1700.3889805112537	1	6	5	Cand1	95
3504770	963.216195681833	1887.5139921415794	1	6	5	Cand1	95
3504771	898.2963426575152	1764.6435671684035	1	6	5	Cand1	95
3504772	1037.7946071867746	1921.3991385897723	1	6	5	Cand1	95
3504773	838.2953401694868	1770.642222262467	1	6	5	Cand1	95
3504774	919.5440361057285	1874.3956483643594	1	6	5	Cand1	95
3504775	824.2985038655419	1629.389868958355	1	6	5	Cand1	95
3504776	815.2956238001043	1744.8913091825414	1	6	5	Cand1	95
3504777	933.7962865562918	1788.3947552858835	1	6	5	Cand1	95
3504778	1076.2955220991848	1906.1498332520728	1	6	5	Cand1	95
3504779	795.0491606754125	1584.388527914456	1	6	5	Cand1	95
3504780	936.0443618009596	1870.645991644503	1	6	5	Cand1	95
3504781	855.0480797269231	1665.8911185973038	1	6	5	Cand1	95
3504782	1075.5438419048057	1976.150819133608	1	6	5	Cand1	95
3504783	847.9649767657639	1775.315876132567	1	6	5	Cand1	95
3504784	1206.2956274748085	1979.9039889772953	1	6	5	Cand1	95
3504785	961.7942524680329	1890.646883318074	1	6	5	Cand1	95
3504786	926.2964104099416	1778.644433141828	1	6	5	Cand1	95
3504787	819.2957404398289	1742.3913688467678	1	6	5	Cand1	95
3504788	1099.2951069843796	1937.4008326053277	1	6	5	Cand1	95
3504789	702.30082452326	1596.6438941756562	1	6	5	Cand1	95
3504790	918.9413973897929	1794.5845549780688	1	6	5	Fyn	95
3504791	1105.6920038075684	1920.3433328901588	1	6	5	Fyn	95
3504792	724.6910427510271	1654.325207981405	1	6	5	Fyn	95
3504793	768.6895349609773	1737.5785590538671	1	6	5	Fyn	95
3504794	1138.925656608795	1998.6472466068997	1	6	5	Fyn	95
3504795	1075.6894464226789	1980.0938463711773	1	6	5	Fyn	95
3504796	739.9424558921783	1620.5748616863639	1	6	5	Fyn	95
3504797	869.9394218926257	1820.0836622375666	1	6	5	Fyn	95
3504798	1185.1915550951824	1997.0976126059516	1	6	5	Fyn	95
3504799	897.4411231779987	1786.5837006993445	1	6	5	Fyn	95
3504800	861.800588321718	1713.2737821297906	1	6	5	Gripap1	95
3504801	1049.7170153187653	1966.58600945295	1	6	5	Gripap1	95
3504802	725.0482975656405	1639.515256087404	1	6	5	Gripap1	95
3504803	880.6593892741745	1778.4891639396883	1	6	5	Dcaf12l1	95
3504804	773.7973665758086	1669.116626924083	1	6	5	Cpsf2	95
3504805	987.0492217716721	1915.1283190863332	1	6	5	Cpsf2	95
3504806	864.0730172884683	1826.480497609872	1	6	5	Cpsf2	95
3504807	819.549975065969	1607.3656003482454	1	6	5	Cpsf2	95
3504808	853.0498864264605	1665.1180258413594	1	6	5	Cpsf2	95
3504809	715.3294301122327	1664.9730214037027	1	6	5	Zcchc7	95
3504810	1143.2265872248665	1962.5295195590027	1	6	5	Matn2	95
3504811	884.6752633101202	1727.2966691126444	1	6	5	Stip1	95
3504812	975.1754382435621	1881.0530604386543	1	6	5	Stip1	95
3504813	1125.9283327130402	1987.0589879514644	1	6	5	Stip1	95
3504814	875.1736858100153	1801.2988217093612	1	6	5	Stip1	95
3504815	1176.9294562705304	2015.0607460281842	1	6	5	Stip1	95
3504816	765.6721418801227	1692.0435160335269	1	6	5	Stip1	95
3504817	861.4250299873161	1698.7953773522222	1	6	5	Stip1	95
3504818	1205.6812378926113	1964.0596440118486	1	6	5	Stip1	95
3504819	951.6759557252943	1808.550376861679	1	6	5	Stip1	95
3504820	801.898197802424	1608.945713842955	1	6	5	Stip1	95
3504821	1020.4264485381204	1905.0545907705275	1	6	5	Stip1	95
3504822	1161.6793575032636	1993.0597931464365	1	6	5	Stip1	95
3504823	1015.4266027111396	1887.0539400814873	1	6	5	Stip1	95
3504824	852.4236517062983	1762.0472055616906	1	6	5	Stip1	95
3504825	903.5652064776577	1828.953673480614	1	6	5	Stip1	95
3504826	1085.1771644425824	1981.308106268401	1	6	5	Stip1	95
3504827	1155.1796941860935	1961.5586920861451	1	6	5	Stip1	95
3504828	907.1748907896813	1789.2990017243235	1	6	5	Stip1	95
3504829	756.4230854778431	1620.791118215583	1	6	5	Stip1	95
3504830	1070.9271093424309	1958.0571287097273	1	6	5	Stip1	95
3504831	830.9234164468932	1737.046050214916	1	6	5	Stip1	95
3504832	820.4243240302866	1665.0436117420484	1	6	5	Stip1	95
3504833	1207.6805138706095	2009.8111121567767	1	6	5	Stip1	95
3504834	771.67378885781	1607.7909776293059	1	6	5	Stip1	95
3504835	1163.6799117431713	1964.8089413091745	1	6	5	Stip1	95
3504836	1224.6816608256183	1974.0602857253377	1	6	5	Stip1	95
3504837	865.565041840408	1749.950795753871	1	6	5	Stip1	95
3504838	880.3804643546194	1718.7209154135307	1	6	5	Stip1	95
3504839	1179.2378555874118	2019.629605040129	1	6	5	Stip1	95
3504840	1014.4071988062468	1882.748062083293	1	6	5	Stip1	95
3504841	1016.1560094346995	1890.195683410793	1	6	5	Wdr6	95
3504842	709.5842196732776	1603.063445917595	1	6	5	Wdr6	95
3504843	834.5027010448013	1641.4472573866067	1	6	5	Wdr6	95
3504844	998.5793618185905	1854.5840164994693	1	6	5	Wdr6	95
3504845	714.5808475330566	1674.5655252665442	1	6	5	Wdr6	95
3504846	929.5752307099109	1903.0818979257278	1	6	5	Wdr6	95
3504847	1038.824831431597	1968.5889115697883	1	6	5	Wdr6	95
3504848	739.8343766848693	1615.5652405591297	1	6	5	Wdr6	95
3504849	848.5640133443139	1790.9669224413883	1	6	5	Prpf40a	95
3504850	1223.571868895726	1990.231602502928	1	6	5	Prpf40a	95
3504851	793.5662847824058	1605.459686089952	1	6	5	Prpf40a	95
3504852	1074.8504009253545	1902.5111100510567	1	6	5	Prpf40a	95
3504853	834.1643199844599	1702.1595398637483	1	6	5	Prpf40a	95
3504854	915.5147977484539	1800.1704846003388	1	6	5	Prpf40a	95
3504855	790.0640944858496	1700.7127079976685	1	6	5	Prpf40a	95
3504856	814.5642370816823	1730.2142035121776	1	6	5	Prpf40a	95
3504857	1197.5711342505151	1984.9808622557746	1	6	5	Prpf40a	95
3504858	950.1838579146558	1881.7819816455321	1	6	5	Naa35	95
3504859	1147.5262249791688	2013.259991771023	1	6	5	Naa35	95
3504860	696.2291891896419	1648.449770616229	1	6	5	Zfp462	95
3504861	925.474238749087	1830.459668767818	1	6	5	Zfp462	95
3504862	674.2308296342101	1599.4485736418958	1	6	5	Zfp462	95
3504863	831.98095168066	1629.4546484142616	1	6	5	Zfp462	95
3504864	883.7353486004411	1716.8966961524338	1	6	5	Mgrn1	95
3504865	1178.2260486645819	2015.913285558204	1	6	5	Mgrn1	95
3504866	1010.9766320300371	1953.9052239256216	1	6	5	Mgrn1	95
3504867	949.730467498561	1848.151220922458	1	6	5	Mgrn1	95
3504868	739.9871788971975	1633.1393779397658	1	6	5	Mgrn1	95
3504869	1103.9767818628602	1977.4095714286932	1	6	5	Mgrn1	95
3504870	871.2657891111979	1786.043885207849	1	6	5	Mgrn1	95
3504871	1164.9783658720917	1958.6619813569066	1	6	5	Mgrn1	95
3504872	1215.729092539589	1956.9141739435418	1	6	5	Mgrn1	95
3504873	759.368262446688	1646.0551411761726	1	6	5	Slc38a2	95
3504874	1177.624744651569	2000.3318586605883	1	6	5	Slc38a2	95
3504875	883.1191996162288	1784.3143998605547	1	6	5	Slc38a2	95
3504876	782.3664699705803	1738.309564733102	1	6	5	Slc38a2	95
3504877	784.3680283438166	1688.3075967650739	1	6	5	Slc38a2	95
3504878	699.3665899208027	1620.5523304831997	1	6	5	Slc38a2	95
3504879	835.6208571071492	1662.808071488406	1	6	5	Slc38a2	95
3504880	818.1197175350135	1677.3081486613373	1	6	5	Slc38a2	95
3504881	774.1202340027618	1599.303685735374	1	6	5	Slc38a2	95
3504882	865.3703356313644	1721.5613297493383	1	6	5	Slc38a2	95
3504883	862.3714040859971	1681.0596033370866	1	6	5	Slc38a2	95
3504884	825.3673112165159	1769.0620860729362	1	6	5	Slc38a2	95
3504885	712.86624824602	1650.3039371464395	1	6	5	Slc38a2	95
3504886	844.3475578729776	1746.921644504091	1	6	5	Slc38a2	95
3504887	794.6176083865839	1716.3090289137986	1	6	5	Slc38a2	95
3504888	785.616119237655	1754.5603054804997	1	6	5	Slc38a2	95
3504889	771.3681875704839	1665.0562660086482	1	6	5	Slc38a2	95
3504890	790.3687877648179	1671.0570789324033	1	6	5	Slc38a2	95
3504891	752.6150989769335	1743.808903022248	1	6	5	Slc38a2	95
3504892	757.3686769348017	1629.3044070976139	1	6	5	Slc38a2	95
3504893	730.3663709440873	1670.3052715494778	1	6	5	Slc38a2	95
3504894	827.3683238700933	1737.3108537536737	1	6	5	Slc38a2	95
3504895	768.369365962852	1621.0543935586948	1	6	5	Slc38a2	95
3504896	793.6178558982292	1706.558612462884	1	6	5	Slc38a2	95
3504897	784.6191145102807	1651.8061186986133	1	6	5	Slc38a2	95
3504898	740.613115322134	1615.3512345112729	1	6	5	Slc38a2	95
3504899	836.3680387328584	1759.3120115722777	1	6	5	Slc38a2	95
3504900	802.6170980279226	1744.5604189405801	1	6	5	Slc38a2	95
3504901	760.3655847727175	1738.0589005117681	1	6	5	Slc38a2	95
3504902	712.8673331351758	1613.3024443088539	1	6	5	Slc38a2	95
3504903	767.3459010968019	1655.915835434803	1	6	5	Slc38a2	95
3504904	802.6177775817134	1721.5594864931356	1	6	5	Slc38a2	95
3504905	777.0109180912349	1755.9206520933365	1	6	5	Slc38a2	95
3504906	828.0131897255624	1759.9219010662534	1	6	5	Slc38a2	95
3504907	986.7562192569812	1857.264923270998	1	6	5	Cmas	95
3504908	859.4293659790527	1716.1178504104864	1	6	5	Rpn2	95
3504909	1015.4255219029282	1934.1300422221436	1	6	5	Rpn2	95
3504910	845.9260593564272	1792.3695255906255	1	6	5	Rpn2	95
3504911	766.9288992135404	1658.612688260087	1	6	5	Rpn2	95
3504912	709.1965097045527	1653.594233504884	1	6	5	Rpn2	95
3504913	831.4308831269224	1655.3650484354125	1	6	5	Rpn2	95
3504914	852.9776225712681	1697.0360916922052	1	6	5	Rpn2	95
3504915	838.9315928697232	1642.1149553258665	1	6	5	Rpn2	95
3504916	1089.9281057025328	1922.1325451070113	1	6	5	Rpn2	95
3504917	813.3505383072921	1613.4912837783024	1	6	5	Rpn2	95
3504918	680.9373135886906	1592.5402546945606	1	6	5	Dusp3	95
3504919	1017.1656493698038	1910.6003125329062	1	6	5	Dusp3	95
3504920	854.9402222424355	1679.046946625629	1	6	5	Dusp3	95
3504921	798.4842912280682	1655.9923764383761	1	6	5	Clptm1l	95
3504922	1118.985772758879	1949.2587869083357	1	6	5	Clptm1l	95
3504923	1228.4888161595948	1950.0115961305678	1	6	5	Clptm1l	95
3504924	847.2322795199526	1788.2473221310245	1	6	5	Clptm1l	95
3504925	1043.4835628847165	1952.7569421787189	1	6	5	Clptm1l	95
3504926	891.4837950397819	1777.2481486293195	1	6	5	Clptm1l	95
3504927	719.4803772010832	1722.4922088740498	1	6	5	Clptm1l	95
3504928	812.7326588888786	1735.2449528587465	1	6	5	Clptm1l	95
3504929	894.484723507322	1744.247301270333	1	6	5	Clptm1l	95
3504930	865.35572995118	1757.6512736426066	1	6	5	Clptm1l	95
3504931	773.483550764064	1657.7417718522092	1	6	5	Clptm1l	95
3504932	857.1226376453296	1809.5193229656422	1	6	5	Clptm1l	95
3504933	812.9814152864307	1784.7463391172334	1	6	5	Clptm1l	95
3504934	869.4835030194779	1764.497223472633	1	6	5	Clptm1l	95
3504935	738.7345766077117	1579.4886920193167	1	6	5	Clptm1l	95
3504936	1214.442488200887	1991.9659406585035	1	6	5	Gphn	95
3504937	1189.1616053144724	1954.761792463476	1	6	5	Ccdc25	95
3504938	714.5934341132277	1618.5872114611934	1	6	5	Ccdc25	95
3504939	874.0911524090602	1795.097004594088	1	6	5	Ccdc25	95
3504940	737.55177228433	1669.214855817599	1	6	5	Snrnp70	95
3504941	1041.5424185465527	1953.991530452981	1	6	5	Snrnp70	95
3504942	773.4986164850261	1667.8370857200127	1	6	5	Snrnp70	95
3504943	813.806424019836	1627.7184496009097	1	6	5	Snrnp70	95
3504944	1193.5440364190697	1995.0020911203756	1	6	5	Snrnp70	95
3504945	999.7944113152677	1903.4875550239326	1	6	5	Snrnp70	95
3504946	959.0450009643907	1875.734274870016	1	6	5	Snrnp70	95
3504947	755.804649031045	1630.7149305841274	1	6	5	Snrnp70	95
3504948	836.5536293220522	1682.9713777575455	1	6	5	Snrnp70	95
3504949	779.797962795835	1749.2196696046367	1	6	5	Snrnp70	95
3504950	886.6971455767139	1709.076711658893	1	6	5	Snrnp70	95
3504951	1114.794427747616	1953.7460682488525	1	6	5	Snrnp70	95
3504952	839.7975744192037	1781.7242822545004	1	6	5	Snrnp70	95
3504953	1044.2943560077674	1923.9908790944583	1	6	5	Snrnp70	95
3504954	1165.5463433622133	1945.4989976472148	1	6	5	Snrnp70	95
3504955	827.051780961465	1708.721510719022	1	6	5	Snrnp70	95
3504956	1167.2918270424614	2018.751122381854	1	6	5	Snrnp70	95
3504957	721.047946095516	1723.7153401061792	1	6	5	Snrnp70	95
3504958	1187.0420240810286	2024.5025093032457	1	6	5	Snrnp70	95
3504959	1193.547451342487	1940.0005845753194	1	6	5	Snrnp70	95
3504960	714.1680792769058	1614.831098327515	1	6	5	Snrnp70	95
3504961	957.8931848371418	1866.2657861773748	1	6	5	Snrnp70	95
3504962	743.3051729353684	1616.7137849520102	1	6	5	Snrnp70	95
3504963	1073.2905557436543	1997.9947066783357	1	6	5	Snrnp70	95
3504964	1076.2925606654064	1966.9940572938851	1	6	5	Snrnp70	95
3504965	983.7973588304606	1848.7350583906973	1	6	5	Snrnp70	95
3504966	974.5485781593343	1825.2338441426646	1	6	5	Snrnp70	95
3504967	873.5514458655703	1734.475087853676	1	6	5	Snrnp70	95
3504968	1036.2943231424913	1920.99030020314	1	6	5	Snrnp70	95
3504969	980.7939529619468	1902.4863479313876	1	6	5	Snrnp70	95
3504970	684.3651292846693	1602.0610641626736	1	6	5	Snrnp70	95
3504971	742.7907327797831	1589.0406819670618	1	6	5	Snrnp70	95
3504972	1045.8915057850274	1968.6062656264041	1	6	5	Snrnp70	95
3504973	903.6928659321384	1783.7464573127934	1	6	5	Snrnp70	95
3504974	987.7952161010522	1885.2363094991529	1	6	5	Snrnp70	95
3504975	1028.291806696548	1957.9908169809535	1	6	5	Snrnp70	95
3504976	1006.0429646822915	1929.48866888654	1	6	5	Snrnp70	95
3504977	968.0453569799046	1873.98478611246	1	6	5	Snrnp70	95
3504978	727.5480981327041	1723.9657342472374	1	6	5	Snrnp70	95
3504979	1010.1916156513953	1857.364291697789	1	6	5	Sumo3	95
3504980	1101.115881272882	1918.5654365566484	1	6	5	Sumo3	95
3504981	1262.023756957892	1970.1271931677966	1	6	5	Acin1	95
3504982	1026.015381769044	1950.1190730361877	1	6	5	Acin1	95
3504983	697.2617393729677	1664.0979061142511	1	6	5	Acin1	95
3504984	1004.2672746242303	1862.6150491596302	1	6	5	Acin1	95
3504985	865.5135592528593	1811.6087791904913	1	6	5	Acin1	95
3504986	773.7672873418213	1579.5970660793043	1	6	5	Acin1	95
3504987	739.0142809678186	1633.3480266423642	1	6	5	Acin1	95
3504988	1164.3052717247917	1925.9948420840299	1	6	5	Smc6	95
3504989	785.0524045397104	1635.217618515856	1	6	5	Smc6	95
3504990	943.7998752786744	1846.732565861626	1	6	5	Smc6	95
3504991	718.5516878164389	1588.9630389680485	1	6	5	Smc6	95
3504992	864.4660695439778	1768.8046392416109	1	6	5	Smc6	95
3504993	1075.800172199133	1964.9926869291282	1	6	5	Smc6	95
3504994	911.5528208066685	1745.4772363588656	1	6	5	Smc6	95
3504995	809.4667999641973	1638.79785103277	1	6	5	Smc6	95
3504996	852.799147592763	1758.8039255846186	1	6	5	Smc6	95
3504997	852.5491669818141	1776.976018383275	1	6	5	Smc6	95
3504998	894.8717361215715	1823.8884864688077	1	6	5	Puf60	95
3504999	1198.123278159372	2020.150379606158	1	6	5	Puf60	95
3505000	747.1245477956829	1587.6296559361258	1	6	5	Puf60	95
3505001	1081.3719518714984	1973.3964134557423	1	6	5	Puf60	95
3505002	748.121301875141	1716.8824611661398	1	6	5	Puf60	95
3505003	967.8722650087801	1864.6411985692944	1	6	5	Puf60	95
3505004	859.7512203438417	1693.044218913082	1	6	5	Puf60	95
3505005	837.1209824405794	1804.8866063576484	1	6	5	Puf60	95
3505006	1155.6229459470146	1996.648799805772	1	6	5	Puf60	95
3505007	743.8733123220755	1633.880571482174	1	6	5	Puf60	95
3505008	1068.729037857676	1900.4399140948506	1	6	5	Puf60	95
3505009	990.6219134335001	1898.142503104187	1	6	5	Puf60	95
3505010	1004.2092305041862	1865.8430525537187	1	6	5	Puf60	95
3505011	856.3732149750135	1732.6355404923256	1	6	5	Puf60	95
3505012	950.1213727515419	1884.8911852885203	1	6	5	Puf60	95
3505013	1084.0590427118395	1997.7752793657216	1	6	5	Puf60	95
3505014	960.1220458141205	1867.1410623510008	1	6	5	Puf60	95
3505015	1009.4917215374957	1902.0471088422223	1	6	5	Rnf157	95
3505016	900.0246007149242	1827.0917788037389	1	6	5	Zfp292	95
3505017	1229.6472545247184	1963.7202056703807	1	6	5	Epm2aip1	95
3505018	1050.019224257871	1966.2931579539315	1	6	5	Epm2aip1	95
3505019	786.3507474606264	1657.169798554152	1	6	5	Prpf19	95
3505020	748.3330516023657	1722.9121896037227	1	6	5	Smu1	95
3505021	1179.0809765205727	1946.6773429429559	1	6	5	Smu1	95
3505022	881.0832841722058	1762.666561415788	1	6	5	Smu1	95
3505023	735.0853848127101	1639.9109228482023	1	6	5	Smu1	95
3505024	841.3314908177015	1808.4158597151102	1	6	5	Smu1	95
3505025	833.5407301689114	1787.6856932851824	1	6	5	Nr2f1	95
3505026	762.211058664223	1606.679673320821	1	6	5	Nr2f1	95
3505027	819.1342121262848	1637.7394235299264	1	6	5	Nr2f1	95
3505028	935.6819736570685	1794.4305853853866	1	6	5	Sorbs1	95
3505029	989.4341162765411	1845.6835277162777	1	6	5	Sorbs1	95
3505030	1026.4353822353041	1905.4367082542642	1	6	5	Sorbs1	95
3505031	765.9253052607139	1622.1708563422287	1	6	5	Sorbs1	95
3505032	1181.9422527591037	1976.191438143743	1	6	5	Sorbs1	95
3505033	755.0137334153651	1614.2047712701763	1	6	5	Sorbs1	95
3505034	986.1888721655098	1876.2016932682234	1	6	5	Elavl1	95
3505035	960.9353150578713	1937.951922438344	1	6	5	Elavl1	95
3505036	717.9418610620528	1683.1843260917722	1	6	5	Elavl1	95
3505037	832.8993461733513	1628.302846443482	1	6	5	Elavl1	95
3505038	755.7833962822783	1625.1420016652276	1	6	5	Elavl1	95
3505039	802.4451970827184	1654.6877141982523	1	6	5	Elavl1	95
3505040	981.91654218859	1861.8669851557686	1	6	5	Elavl1	95
3505041	856.2129892910359	1708.8201949467116	1	6	5	Flrt2	95
3505042	707.2102468010855	1698.063263268999	1	6	5	Flrt2	95
3505043	855.8919134720766	1731.3584121912434	1	6	5	Ppp1cc	95
3505044	1162.6345769856136	2008.6381309304325	1	6	5	Ppp1cc	95
3505045	893.8352304805322	1795.0189958220546	1	6	5	Ppp1cc	95
3505046	1054.1319058931927	1991.3804502848898	1	6	5	Ppp1cc	95
3505047	818.648242737641	1614.3518801952746	1	6	5	Ppp1cc	95
3505048	1112.3865720613278	1951.1328400072764	1	6	5	Ppp1cc	95
3505049	790.8887066996135	1745.6046669668087	1	6	5	Ppp1cc	95
3505050	1004.6336823389588	1937.375339993496	1	6	5	Ppp1cc	95
3505051	703.895002267174	1602.0939560005033	1	6	5	Ppp1cc	95
3505052	958.1351250225896	1890.3706511584405	1	6	5	Ppp1cc	95
3505053	1014.1373986453068	1885.624128203232	1	6	5	Ppp1cc	95
3505054	1062.3867574194867	1921.3785419311967	1	6	5	Ppp1cc	95
3505055	1092.1318111499945	2013.1336741238817	1	6	5	Ppp1cc	95
3505056	895.8908155313611	1769.8623782547593	1	6	5	Ppp1cc	95
3505057	1094.134025239346	1980.3826723840548	1	6	5	Ppp1cc	95
3505058	1096.8836493460926	1987.3831059682047	1	6	5	Ppp1cc	95
3505059	1220.1400720694028	1955.3900102833445	1	6	5	Ppp1cc	95
3505060	1210.88682136624	2000.3909855951097	1	6	5	Ppp1cc	95
3505061	1102.8868165384272	1942.381911547793	1	6	5	Ppp1cc	95
3505062	818.146825934981	1635.602586508525	1	6	5	Ppp1cc	95
3505063	1148.8882254461766	1945.3849923991877	1	6	5	Ppp1cc	95
3505064	1129.1362146214362	1965.6344298240738	1	6	5	Ppp1cc	95
3505065	1126.6378784771932	1938.6333300955998	1	6	5	Ppp1cc	95
3505066	1038.3621484282473	1914.4782327301918	1	6	5	Ppp1cc	95
3505067	1012.1334821600112	1944.6260661003935	1	6	5	Ppp1cc	95
3505068	993.1340762819409	1925.3741683949515	1	6	5	Ppp1cc	95
3505069	734.0158956260448	1609.2437088639538	1	6	5	Enpp5	95
3505070	985.0895144137334	1889.9112289846364	1	6	5	Enpp5	95
3505071	1239.3566149905014	1954.5851362612461	1	6	5	Bcr	95
3505072	927.3572148926992	1790.061064498824	1	6	5	Bcr	95
3505073	1068.3493102114992	1989.5757496093634	1	6	5	Bcr	95
3505074	1086.7891226405798	1958.2977659345079	1	6	5	Bcr	95
3505075	1009.3531780024786	1896.8193236947143	1	6	5	Bcr	95
3505076	1218.603623438017	1993.3350503243028	1	6	5	Bcr	95
3505077	1108.2047946159025	1999.2664946800326	1	6	5	Sppl3	95
3505078	862.949582023441	1765.7481222571187	1	6	5	Sppl3	95
3505079	969.340925830703	1843.8838633403182	1	6	5	Sppl3	95
3505080	830.697109160741	1798.248780617199	1	6	5	Sppl3	95
3505081	1093.0739699663961	1991.2111806194907	1	6	5	Sf1	95
3505082	805.0774674166059	1714.195920047518	1	6	5	Sf1	95
3505083	829.8309228511717	1626.1949735078415	1	6	5	Sf1	95
3505084	783.0805772645798	1608.6930555746121	1	6	5	Sf1	95
3505085	841.0751146342956	1805.9489797643187	1	6	5	Sf1	95
3505086	692.8257567283213	1697.941828192357	1	6	5	Sf1	95
3505087	978.0758953648046	1864.9547717311482	1	6	5	Sf1	95
3505088	1107.1237649399247	1966.2070628979648	1	6	5	Sf1	95
3505089	749.420670327252	1623.1988795910277	1	6	5	Uba5	95
3505090	980.0207936841533	1895.6114576088692	1	6	5	Uba5	95
3505091	834.999839341656	1692.109898632994	1	6	5	Mrps25	95
3505092	1119.2590662679406	1932.7514562746444	1	6	5	Mrps25	95
3505093	838.7031941654687	1790.6282895879533	1	6	5	R3hdm2	95
3505094	1010.7040857725179	1880.1393532368747	1	6	5	R3hdm2	95
3505095	945.9553870631581	1812.8841646215642	1	6	5	R3hdm2	95
3505096	836.2046665024498	1758.627184632197	1	6	5	R3hdm2	95
3505097	704.3263322001145	1653.7434039361099	1	6	5	Senp6	95
3505098	1159.782827536903	1966.2412124801242	1	6	5	Senp6	95
3505099	849.6044432323326	1779.0597836521072	1	6	5	Ano3	95
3505100	1085.7661453557891	1950.2836950760218	1	6	5	Actr1a	95
3505101	781.119998256903	1612.9296469472943	1	6	5	Actr1a	95
3505102	1213.8728307903384	1998.966320659971	1	6	5	Actr1a	95
3505103	885.1164697833333	1801.4428350537148	1	6	5	Actr1a	95
3505104	992.8682724216546	1872.700831373089	1	6	5	Actr1a	95
3505105	1053.1193737870972	1910.2051905152687	1	6	5	Actr1a	95
3505106	745.6180702778134	1620.1784089821938	1	6	5	Actr1a	95
3505107	1124.3680753055585	2013.7130629774874	1	6	5	Actr1a	95
3505108	692.8667043324581	1596.174996415541	1	6	5	Actr1a	95
3505109	817.865389009997	1756.1878079166322	1	6	5	Actr1a	95
3505110	1108.1214605719501	1919.9580596389235	1	6	5	Actr1a	95
3505111	692.8582072497675	1709.5314689973568	1	6	5	Actr1a	95
3505112	828.1204702735995	1651.1834741383727	1	6	5	Actr1a	95
3505113	1134.1201589497832	1976.7118060854546	1	6	5	Actr1a	95
3505114	1191.855125605022	1945.207833709128	1	6	5	Actr1a	95
3505115	932.1180591711407	1814.195481858287	1	6	5	Actr1a	95
3505116	722.1156297460989	1650.9287917545803	1	6	5	Actr1a	95
3505117	819.3639744872512	1789.6894234949907	1	6	5	Actr1a	95
3505118	1166.121622805918	1976.7132046103889	1	6	5	Actr1a	95
3505119	765.3689071941315	1621.1793296391236	1	6	5	Actr1a	95
3505120	788.1197287819289	1626.43057825827	1	6	5	Actr1a	95
3505121	739.9941638261686	1589.7526669859917	1	6	5	Actr1a	95
3505122	799.1077821606908	1606.25954220773	1	6	5	Actr1a	95
3505123	1039.6194642270607	1893.9538635920082	1	6	5	Actr1a	95
3505124	1127.1201137215216	1970.4612105591375	1	6	5	Actr1a	95
3505125	817.3977200958034	1621.9554982855816	1	6	5	Zdhhc20	95
3505126	769.6392311503375	1759.2068732334044	1	6	5	Zdhhc20	95
3505127	855.394501625365	1704.209783675411	1	6	5	Zdhhc20	95
3505128	712.1839934891956	1608.7418065621312	1	6	5	Mtmr6	95
3505129	1102.5143979153374	1929.8163940955285	1	6	5	Mtmr6	95
3505130	756.1844122039857	1614.7432846386457	1	6	5	Mtmr6	95
3505131	1082.4979701906839	1934.1165719948538	1	6	5	Mtmr6	95
3505132	879.8864843403469	1830.163365084302	1	6	5	Pcmtd2	95
3505133	1065.195938255933	1953.0350151197063	1	6	5	Rab5b	95
3505134	930.2104456358396	1816.0899091546125	1	6	5	Arid4a	95
3505135	701.3705009640533	1693.6956287768	1	6	5	Arid4a	95
3505136	733.5901491807435	1601.1652188732032	1	6	5	Lancl2	95
3505137	862.4372418941216	1669.8798336133025	1	6	5	Lancl2	95
3505138	695.9987506848752	1717.1482059905934	1	6	5	Tcf20	95
3505139	1226.7492511668331	1989.189749613434	1	6	5	Tcf20	95
3505140	1075.9979298057342	1931.1785709154847	1	6	5	Tcf20	95
3505141	902.4978852246815	1840.1649400669774	1	6	5	Tcf20	95
3505142	850.507033910544	1664.1560129087138	1	6	5	Tcf20	95
3505143	913.2521243888203	1776.9135470396309	1	6	5	Tcf20	95
3505144	1135.246279864447	1989.1841203788158	1	6	5	Tcf20	95
3505145	811.2555123783668	1668.1537243487119	1	6	5	Tcf20	95
3505146	1139.000102074078	1929.18238609075	1	6	5	Tcf20	95
3505147	718.2571068525054	1593.1455570078047	1	6	5	Tcf20	95
3505148	1059.495777559164	1957.4284329525533	1	6	5	Tcf20	95
3505149	957.996309105839	1895.1701322846675	1	6	5	Tcf20	95
3505150	1187.250274500936	1951.6861081622728	1	6	5	Tcf20	95
3505151	946.2512189636648	1809.1666251688378	1	6	5	Tcf20	95
3505152	879.7523900409484	1755.1607668220981	1	6	5	Tcf20	95
3505153	696.2545435719707	1623.1451777638902	1	6	5	Tcf20	95
3505154	1237.998503652047	2007.1910417070271	1	6	5	Tcf20	95
3505155	1073.2486978466334	1917.1779599308343	1	6	5	Tcf20	95
3505156	1192.747406219988	2001.1880458256153	1	6	5	Tcf20	95
3505157	1208.7505119599195	1959.187686514635	1	6	5	Tcf20	95
3505158	1068.9969630388512	1943.1785300815086	1	6	5	Tcf20	95
3505159	1198.7498186428809	1965.1872444642977	1	6	5	Tcf20	95
3505160	1199.9973436122925	2006.1886475737674	1	6	5	Tcf20	95
3505161	1142.3004662637125	1969.3362522375853	1	6	5	Wdr82	95
3505162	722.2978257219038	1657.3187181187632	1	6	5	Wdr82	95
3505163	972.7993526640897	1845.3292234847568	1	6	5	Wdr82	95
3505164	865.5500050911219	1710.3234165452366	1	6	5	Wdr82	95
3505165	739.7969300364931	1712.3204597182425	1	6	5	Wdr82	95
3505166	681.7968978399753	1655.3177038980969	1	6	5	Wdr82	95
3505167	923.2977828208845	1861.3284238652634	1	6	5	Wdr82	95
3505168	1102.799490739571	1970.335334017192	1	6	5	Wdr82	95
3505169	864.5524182428212	1744.9584241880684	1	6	5	Wdr82	95
3505170	775.6851100642792	1716.5525104157816	1	6	5	Tmem33	95
3505171	1036.3011503828388	1874.4772638359623	1	6	5	Dap3	95
3505172	781.2225864456951	1601.7803365323539	1	6	5	Slc48a1	95
3505173	1184.4751763425106	1995.060632124711	1	6	5	Slc48a1	95
3505174	1042.2228373184582	1896.8015994194054	1	6	5	Slc48a1	95
3505175	864.2193067407827	1790.790986906019	1	6	5	Slc48a1	95
3505176	1003.4700890003068	1929.5515694114738	1	6	5	Slc48a1	95
3505177	741.7181334690272	1682.03221300004	1	6	5	Slc48a1	95
3505178	894.4719143767155	1751.7904564240823	1	6	5	Slc48a1	95
3505179	1215.4767692594928	1985.81134493194	1	6	5	Slc48a1	95
3505180	1064.9712920096122	1966.805263016884	1	6	5	Slc48a1	95
3505181	733.4667264507516	1712.2831617286306	1	6	5	Slc48a1	95
3505182	773.9715096517093	1623.7809804348594	1	6	5	Slc48a1	95
3505183	919.219965406481	1835.794766376062	1	6	5	Slc48a1	95
3505184	795.9710319598076	1662.7833501155642	1	6	5	Slc48a1	95
3505185	1020.7221984850443	1889.800555642761	1	6	5	Slc48a1	95
3505186	971.9699632978376	1896.7991211026476	1	6	5	Slc48a1	95
3505187	853.9678603379717	1819.791810893014	1	6	5	Slc48a1	95
3505188	815.2233167072932	1620.0322752200332	1	6	5	Slc48a1	95
3505189	903.9700569272807	1815.2933928937655	1	6	5	Slc48a1	95
3505190	1187.0829718883665	1930.2021522459568	1	6	5	Papola	95
3505191	965.8285445049861	1816.6917866312367	1	6	5	Papola	95
3505192	1160.5797348732563	2009.704172586001	1	6	5	Papola	95
3505193	1036.577244431344	1946.6983792020137	1	6	5	Papola	95
3505194	1204.5836957609954	1925.7025053219886	1	6	5	Papola	95
3505195	1023.5783706860284	1891.9460862363637	1	6	5	Papola	95
3505196	729.8268256826428	1591.9271174359294	1	6	5	Papola	95
3505197	737.6543323054594	1619.7637631198002	1	6	5	Papola	95
3505198	1043.8285877599194	1908.697255096121	1	6	5	Papola	95
3505199	713.1185397241014	1625.9112215697726	1	6	5	Smap2	95
3505200	1140.1159282235672	1949.4366352855195	1	6	5	Smap2	95
3505201	802.616453067942	1731.6674894056516	1	6	5	Smap2	95
3505202	1057.1151182882672	1918.9324929526267	1	6	5	Smap2	95
3505203	764.1557988630708	1730.601207521397	1	6	5	Tmx3	95
3505204	788.4111452964095	1646.349366576643	1	6	5	Tmx3	95
3505205	918.1479243813881	1754.981643583002	1	6	5	Spcs2	95
3505206	745.4306797527798	1591.8630083596875	1	6	5	Spcs2	95
3505207	743.1455422490865	1729.7260118022427	1	6	5	Spcs2	95
3505208	845.1485961492294	1687.978287623097	1	6	5	Spcs2	95
3505209	812.1497047578362	1630.4762779031953	1	6	5	Spcs2	95
3505210	982.216190751747	1923.816241308546	1	6	5	Mkrn1	95
3505211	748.553638482265	1708.2888524673	1	6	5	Mkrn1	95
3505212	982.2167310479714	1884.5655220247893	1	6	5	Mkrn1	95
3505213	808.3449156859367	1615.8633343795925	1	6	5	Atxn2	95
3505214	1153.835589302296	1998.6441129641273	1	6	5	Atxn2	95
3505215	1033.8186218698513	1869.280554372798	1	6	5	Atxn2	95
3505216	862.7895441716679	1704.3893953629079	1	6	5	Atxn2	95
3505217	815.5939101640308	1638.8644529839694	1	6	5	Atxn2	95
3505218	757.0936155588178	1609.360390787138	1	6	5	Atxn2	95
3505219	690.1900731863201	1622.0339192599397	1	6	5	Top2b	95
3505220	1205.4426254941422	2015.5781791850827	1	6	5	Top2b	95
3505221	880.4445060349445	1699.7972369568895	1	6	5	Top2b	95
3505222	899.1932459631921	1740.5500360203137	1	6	5	Top2b	95
3505223	794.5074136817547	1615.0962046714176	1	6	5	Top2b	95
3505224	956.4406272187164	1840.0574466908324	1	6	5	Top2b	95
3505225	1196.1924431693096	2011.0775090411548	1	6	5	Top2b	95
3505226	1005.4400516667672	1930.0055269586742	1	6	5	Chm	95
3505227	824.6081581188051	1789.9620826417286	1	6	5	Kcnv1	95
3505228	1128.814475213534	1931.4524515224637	1	6	5	Tprgl	95
3505229	1044.7927242892365	1961.9209903132644	1	6	5	Tprgl	95
3505230	1229.5665637619381	2003.2086862441106	1	6	5	Tprgl	95
3505231	884.0574209768574	1819.1899361587914	1	6	5	Tprgl	95
3505232	1007.3094797841546	1922.9482752225179	1	6	5	Tprgl	95
3505233	1208.3179236540498	1930.7048969189839	1	6	5	Tprgl	95
3505234	1063.8095936357226	1997.9532710932078	1	6	5	Tprgl	95
3505235	718.307537994531	1700.2331105557305	1	6	5	Usp48	95
3505236	1117.5665499654135	2003.2464530650982	1	6	5	Usp48	95
3505237	974.3135261953101	1874.241045912915	1	6	5	Usp48	95
3505238	963.7521704081785	1841.2601506167541	1	6	5	Supt5	95
3505239	1102.2544142036918	1957.1924481850654	1	6	5	Supt5	95
3505240	793.251696658455	1763.1820998406172	1	6	5	Supt5	95
3505241	881.5024013230606	1747.007651487882	1	6	5	Supt5	95
3505242	1000.0014422514158	1926.0118570409486	1	6	5	Supt5	95
3505243	1093.3606811218208	1955.2621613748552	1	6	5	Supt5	95
3505244	1140.9132874669554	1982.29597781128	1	6	5	Ipo9	95
3505245	909.6662690873832	1774.2851594578196	1	6	5	Ipo9	95
3505246	1191.4775733877068	1964.9812193415303	1	6	5	Ipo9	95
3505247	856.6657055039653	1765.2833060256721	1	6	5	Ipo9	95
3505248	898.1675112467221	1730.0340720799477	1	6	5	Ipo9	95
3505249	884.6677781096924	1715.0334006937132	1	6	5	Ipo9	95
3505250	1095.9978879774847	1944.1010598896319	1	6	5	Ipo9	95
3505251	1145.4132233562868	1986.796179189656	1	6	5	Ipo9	95
3505252	892.2072278063831	1771.6056006067447	1	6	5	Nf2	95
3505253	1217.2083002037198	1958.368475718828	1	6	5	Nf2	95
3505254	862.1400381559937	1759.3888931668826	1	6	5	Nf2	95
3505255	873.251984317563	1693.4159780170132	1	6	5	Rnf165	95
3505256	738.2678232388653	1580.4376945781353	1	6	5	Pcyox1	95
3505257	832.2622325976668	1779.4427860811627	1	6	5	Pcyox1	95
3505258	787.2668472264089	1625.1897436795828	1	6	5	Pcyox1	95
3505259	973.2453981422944	1907.158231349488	1	6	5	Pcyox1	95
3505260	810.2661829968222	1652.4407846868398	1	6	5	Pcyox1	95
3505261	876.511363691431	1819.1946307237108	1	6	5	Pcyox1	95
3505262	889.2649324020573	1714.693989395856	1	6	5	Pcyox1	95
3505263	792.2622182615893	1767.6913487730005	1	6	5	Pcyox1	95
3505264	840.2616788703302	1798.6932333808006	1	6	5	Pcyox1	95
3505265	1168.1293987765068	1989.351624900086	1	6	5	Rere	95
3505266	921.9247149871709	1793.1842097939054	1	6	5	Rere	95
3505267	786.1895141225547	1657.2003525382004	1	6	5	Nrd1	95
3505268	1208.1914060018105	1974.2270299637698	1	6	5	Nrd1	95
3505269	1119.6909510944943	1909.2214925773592	1	6	5	Nrd1	95
3505270	887.9374728329275	1799.208977788759	1	6	5	Nrd1	95
3505271	1063.4364470813937	1978.471638043271	1	6	5	Nrd1	95
3505272	708.704142092061	1625.159586622028	1	6	5	Nrd1	95
3505273	1106.9390870150733	1946.9722649313112	1	6	5	Nrd1	95
3505274	877.3523280045769	1694.2128142943625	1	6	5	Ckap5	95
3505275	1132.853502793091	1952.734621017752	1	6	5	Ckap5	95
3505276	834.8508114034001	1684.210688478632	1	6	5	Ckap5	95
3505277	896.8093659690979	1741.0670500258882	1	6	5	Vps13a	95
3505278	828.3260993264423	1683.31984521057	1	6	5	Actn4	95
3505279	998.0746427768819	1858.3329242507941	1	6	5	Actn4	95
3505280	1122.3246310521947	1961.3416262279147	1	6	5	Actn4	95
3505281	899.0731919622631	1811.577202247459	1	6	5	Actn4	95
3505282	764.3279784830693	1585.3138162997666	1	6	5	Actn4	95
3505283	667.573144264468	1621.561046744319	1	6	5	Actn4	95
3505284	949.3394279599921	1830.0522157292828	1	6	5	Actn4	95
3505285	767.3208603671934	1759.0699164352839	1	6	5	Actn4	95
3505286	1126.3263852276518	1922.5904644672719	1	6	5	Actn4	95
3505287	755.3260050954237	1625.3148157611254	1	6	5	Actn4	95
3505288	878.5769675177314	1703.822649374614	1	6	5	Actn4	95
3505289	892.3250939041552	1760.3251528139333	1	6	5	Actn4	95
3505290	1020.0714165996327	1954.0871149095237	1	6	5	Actn4	95
3505291	1035.3216843849125	1960.33797212339	1	6	5	Actn4	95
3505292	1016.3239858276165	1889.3347428957381	1	6	5	Actn4	95
3505293	1236.8269782938246	1999.3476987994075	1	6	5	Actn4	95
3505294	777.3290907090769	1569.3138076153564	1	6	5	Actn4	95
3505295	922.3248761514409	1790.3274314450473	1	6	5	Actn4	95
3505296	824.0731181140172	1751.3220095045453	1	6	5	Actn4	95
3505297	1216.328234219262	1952.3452280974864	1	6	5	Actn4	95
3505298	849.3281936449879	1650.3195854617902	1	6	5	Actn4	95
3505299	912.8212767354019	1869.0797518591671	1	6	5	Actn4	95
3505300	1079.3215314398535	2000.3411767237974	1	6	5	Actn4	95
3505301	864.3247503909341	1745.5734839999418	1	6	5	Actn4	95
3505302	1118.5735356533528	1984.5922628183232	1	6	5	Actn4	95
3505303	680.5727769706464	1641.0622560555346	1	6	5	Actn4	95
3505304	738.341249420687	1656.036823351836	1	6	5	Actn4	95
3505305	1132.3245168615595	1972.3424201195928	1	6	5	Actn4	95
3505306	709.5739919452448	1635.8132822313107	1	6	5	Actn4	95
3505307	806.3219319464635	1765.3217464036459	1	6	5	Actn4	95
3505308	1018.3229727572375	1915.335719155839	1	6	5	Actn4	95
3505309	976.3244841965547	1844.331532981053	1	6	5	Actn4	95
3505310	1059.2473426143417	1970.9728919878241	1	6	5	Actn4	95
3505311	1050.5743693108197	1908.0868138925148	1	6	5	Actn4	95
3505312	914.0737620930261	1810.327773108794	1	6	5	Actn4	95
3505313	873.5761117222037	1720.072992141235	1	6	5	Actn4	95
3505314	849.3274447298393	1668.32020372531	1	6	5	Actn4	95
3505315	936.3234722906531	1835.5795667400926	1	6	5	Actn4	95
3505316	881.3252985660085	1746.3242142719382	1	6	5	Actn4	95
3505317	845.5764348346395	1689.320776960468	1	6	5	Actn4	95
3505318	885.5718049878412	1833.5773944711982	1	6	5	Actn4	95
3505319	1133.3241118924711	1983.0928383226633	1	6	5	Actn4	95
3505320	932.3254044100694	1786.077708886092	1	6	5	Actn4	95
3505321	873.825032159941	1746.3239122186108	1	6	5	Actn4	95
3505322	1020.5742908761318	1885.3347902827404	1	6	5	Actn4	95
3505323	838.8283752318578	1637.3186995782362	1	6	5	Actn4	95
3505324	807.2514816104461	1750.6214410003133	1	6	5	Actn4	95
3505325	994.3244417003428	1860.0828168782484	1	6	5	Actn4	95
3505326	1000.6470812891839	1925.4654034835223	1	6	5	Rnf220	95
3505327	798.6420264096674	1762.203765814164	1	6	5	Rnf220	95
3505328	1113.9010327348428	1967.219781330582	1	6	5	Rnf220	95
3505329	1050.8984944054268	1958.7179716170535	1	6	5	Rnf220	95
3505330	1088.4001977308953	1955.7186885051958	1	6	5	Rnf220	95
3505331	1212.645683962699	1972.6813307500431	1	6	5	Pum2	95
3505332	902.8926614920546	1806.4084665164924	1	6	5	Pum2	95
3505333	749.64299518928	1620.8350504046714	1	6	5	Pum2	95
3505334	978.7136311129378	1865.0555673628216	1	6	5	Pum2	95
3505335	1110.6421755027452	1964.925597945877	1	6	5	Pum2	95
3505336	834.3922857124708	1764.1532090826975	1	6	5	Pum2	95
3505337	898.3966842990076	1727.6552316778073	1	6	5	Pum2	95
3505338	1050.3938584405475	1890.1695458690838	1	6	5	Pum2	95
3505339	914.1400225107295	1863.6612668865857	1	6	5	Pum2	95
3505340	927.395168181611	1776.9086516493912	1	6	5	Pum2	95
3505341	876.893153091002	1778.6560305318444	1	6	5	Pum2	95
3505342	903.89536816234	1756.1565965165737	1	6	5	Pum2	95
3505343	1087.3576000197947	1958.5139078115428	1	6	5	Pum2	95
3505344	987.0219723936954	1884.8405893666168	1	6	5	Pum2	95
3505345	1129.3951779404144	1983.849911510761	1	6	5	Tnrc6c	95
3505346	746.8953507964951	1720.5858707153766	1	6	5	Tnrc6c	95
3505347	918.8946307763796	1864.3426052650675	1	6	5	Tnrc6c	95
3505348	829.619858356387	1702.5779679271127	1	6	5	Psmd3	95
3505349	715.6214938274977	1593.3189441622812	1	6	5	Psmd3	95
3505350	690.6150232816782	1710.321479532753	1	6	5	Psmd3	95
3505351	1172.6202339477477	1921.3515949139746	1	6	5	Psmd3	95
3505352	907.865091707449	1852.5865514727175	1	6	5	Psmd3	95
3505353	884.6178989843285	1779.0830764441366	1	6	5	Psmd3	95
3505354	752.3723278793345	1600.5709459150041	1	6	5	Psmd3	95
3505355	1218.6176670753332	2004.8564923936724	1	6	5	Psmd3	95
3505356	1141.6151704638833	2005.352782702828	1	6	5	Psmd3	95
3505357	964.365935752122	1872.5899303565639	1	6	5	Psmd3	95
3505358	757.3712805301727	1625.3219803134427	1	6	5	Psmd3	95
3505359	905.3702533408709	1744.3329634724175	1	6	5	Psmd3	95
3505360	851.6224694394685	1663.3277695832837	1	6	5	Psmd3	95
3505361	994.9649429475339	1938.447393887667	1	6	5	Psmd3	95
3505362	688.869189545558	1623.3186031677596	1	6	5	Psmd3	95
3505363	873.6159959628762	1811.0835681653966	1	6	5	Psmd3	95
3505364	708.6181196946295	1658.3206865433208	1	6	5	Psmd3	95
3505365	1042.6152428470002	1938.5958479392975	1	6	5	Psmd3	95
3505366	1168.8654193530128	2018.3545141775332	1	6	5	Psmd3	95
3505367	743.9041085437244	1614.6377515173162	1	6	5	Psmd3	95
3505368	717.1219797502761	1584.5687436322546	1	6	5	Psmd3	95
3505369	795.0739567014325	1597.162891930493	1	6	5	Nomo1	95
3505370	767.4830023142212	1618.9614212810436	1	6	5	Nomo1	95
3505371	1066.40632020441	1911.307752369611	1	6	5	Eif3d	95
3505372	772.4085271971053	1658.0459104418862	1	6	5	Eif3d	95
3505373	1153.4051828923905	2004.3115351065157	1	6	5	Eif3d	95
3505374	906.907804744657	1763.3011706431992	1	6	5	Eif3d	95
3505375	673.6588737694984	1588.2921904489554	1	6	5	Eif3d	95
3505376	698.6562990516031	1698.2945718973356	1	6	5	Eif3d	95
3505377	1118.4797837861527	1958.004460189443	1	6	5	Eif3d	95
3505378	1230.406249299168	2009.3136777312434	1	6	5	Eif3d	95
3505379	993.1569031847886	1847.5547837597198	1	6	5	Eif3d	95
3505380	826.6565258583778	1764.2990332723678	1	6	5	Eif3d	95
3505381	853.4831524829741	1674.3270342860844	1	6	5	Eif3d	95
3505382	914.4061558825723	1829.0523840112744	1	6	5	Eif3d	95
3505383	740.1557973856924	1741.5463612581527	1	6	5	Eif3d	95
3505384	1223.4080975809952	1936.312351919854	1	6	5	Eif3d	95
3505385	708.4301701807514	1659.5844849927216	1	6	5	Eif3d	95
3505386	943.6549168489736	1892.304165884169	1	6	5	Eif3d	95
3505387	1019.1543162858469	1959.057222055119	1	6	5	Eif3d	95
3505388	1006.4057601631353	1897.3059252660764	1	6	5	Eif3d	95
3505389	1201.4226952440133	1972.2649360310213	1	6	5	Eif3d	95
3505390	874.9083784021223	1723.2996889737228	1	6	5	Eif3d	95
3505391	1081.9462368940674	1957.333360701654	1	6	5	Eif3d	95
3505392	1044.9050987326584	1944.5576836635007	1	6	5	Eif3d	95
3505393	690.4083335820283	1617.5430915234328	1	6	5	Eif3d	95
3505394	1126.4391524748632	1998.6385759273937	1	6	5	Eif3d	95
3505395	923.1568200154795	1809.3023196761612	1	6	5	Eif3d	95
3505396	1090.9044794003128	1994.3097058332921	1	6	5	Eif3d	95
3505397	1080.4057072413702	1942.3086110731367	1	6	5	Eif3d	95
3505398	889.6562704301973	1810.5514305174927	1	6	5	Eif3d	95
3505399	1223.6567617092605	1986.3131392979262	1	6	5	Eif3d	95
3505400	708.405833413317	1721.2951907724078	1	6	5	Eif3d	95
3505401	682.1570569964599	1660.7935489645993	1	6	5	Eif3d	95
3505402	692.4078154808338	1638.543477134312	1	6	5	Eif3d	95
3505403	1084.1565979908494	1911.8082264490195	1	6	5	Eif3d	95
3505404	698.6567280742975	1682.2943224477003	1	6	5	Eif3d	95
3505405	964.4049712882509	1902.3048770345151	1	6	5	Eif3d	95
3505406	908.158132902845	1751.301014565764	1	6	5	Eif3d	95
3505407	999.4068534593747	1852.555026792114	1	6	5	Eif3d	95
3505408	1080.405975380554	1932.3084551671145	1	6	5	Eif3d	95
3505409	1210.1574281604592	1954.0622655605214	1	6	5	Eif3d	95
3505410	1078.156355607561	1917.308163484372	1	6	5	Eif3d	95
3505411	830.4068237935601	1755.2989921509268	1	6	5	Eif3d	95
3505412	690.6579172314812	1633.2933439968454	1	6	5	Eif3d	95
3505413	1075.6556618547697	1941.3084694746371	1	6	5	Eif3d	95
3505414	1121.1557456437608	1965.0600506184085	1	6	5	Eif3d	95
3505415	729.8846198172528	1701.194105177296	1	6	5	Epdr1	95
3505416	685.1357698861464	1622.6904182316923	1	6	5	Epdr1	95
3505417	763.1363357459545	1676.9444428532397	1	6	5	Epdr1	95
3505418	1126.2337229254238	1970.4252686078994	1	6	5	Rnf34	95
3505419	846.9822218089315	1809.1601985739492	1	6	5	Rnf34	95
3505420	930.9844475621235	1811.1634568229595	1	6	5	Rnf34	95
3505421	1189.8896204951077	1965.5105430500676	1	6	5	Rnf10	95
3505422	678.3745680767777	1620.4739185814653	1	6	5	Rnf10	95
3505423	868.6304962123488	1739.7370401295452	1	6	5	Rnf10	95
3505424	1066.1346254506643	1920.0036999571025	1	6	5	Rnf10	95
3505425	1220.4756333886696	1999.1694872155565	1	6	5	Rnf10	95
3505426	1191.8892503643249	1978.7613117888684	1	6	5	Rnf10	95
3505427	1061.8845119224595	1916.7533752410052	1	6	5	Rnf10	95
3505428	1174.7302125092394	1989.3951185199462	1	6	5	Kdm5a	95
3505429	975.980963390227	1850.8843564078966	1	6	5	Kdm5a	95
3505430	1060.2283991337492	1968.3902683381586	1	6	5	Kdm5a	95
3505431	732.1241070758543	1643.3503936315883	1	6	5	Kdm5a	95
3505432	771.2362499796604	1590.3705856166307	1	6	5	Kdm5a	95
3505433	749.2367317543726	1694.26667754328	1	6	5	Fbxl17	95
3505434	869.7145723141101	1792.620702499583	1	6	5	Fbxl17	95
3505435	863.0410011473241	1749.4205520886558	1	6	5	Slmap	95
3505436	1201.2955361056681	1969.436980878892	1	6	5	Slmap	95
3505437	837.0858326114732	1645.301783113212	1	6	5	P4hb	95
3505438	720.121468116688	1607.0505644107016	1	6	5	P4hb	95
3505439	861.5807586372068	1816.8062323762845	1	6	5	P4hb	95
3505440	1209.333193840979	1967.8207750321646	1	6	5	P4hb	95
3505441	683.3317317740028	1671.2973186522374	1	6	5	P4hb	95
3505442	835.8338576514013	1705.0530038600648	1	6	5	P4hb	95
3505443	1023.0803055657673	1935.3140041930246	1	6	5	P4hb	95
3505444	754.4540208568584	1653.3856205743575	1	6	5	P4hb	95
3505445	692.5844717978249	1593.2959611138288	1	6	5	P4hb	95
3505446	811.0816416259555	1756.803301857065	1	6	5	P4hb	95
3505447	857.4864486132223	1786.0443154965349	1	6	5	P4hb	95
3505448	743.1542245424661	1694.7047173237743	1	6	5	P4hb	95
3505449	870.3338747902532	1727.0545956546555	1	6	5	P4hb	95
3505450	914.3338313931098	1757.0566756764683	1	6	5	P4hb	95
3505451	923.7852360876362	1822.3931578544991	1	6	5	P4hb	95
3505452	699.0837628244071	1619.2967268204202	1	6	5	P4hb	95
3505453	724.0852873395484	1588.5468940589253	1	6	5	P4hb	95
3505454	966.8312266888961	1870.8108097296508	1	6	5	P4hb	95
3505455	703.5827763959217	1652.2975744268651	1	6	5	P4hb	95
3505456	769.8365858689547	1578.7981870544147	1	6	5	P4hb	95
3505457	868.0823927314125	1770.8054599340915	1	6	5	P4hb	95
3505458	784.3307192665659	1767.8026645996147	1	6	5	P4hb	95
3505459	1060.332549783232	1890.8142772814863	1	6	5	P4hb	95
3505460	686.0813076108577	1686.0477141622318	1	6	5	P4hb	95
3505461	841.0833376930824	1724.303588349996	1	6	5	P4hb	95
3505462	752.0836237615782	1657.7992766661264	1	6	5	P4hb	95
3505463	718.0805997573335	1728.2996566315412	1	6	5	P4hb	95
3505464	745.8344556372941	1628.5484540518487	1	6	5	P4hb	95
3505465	707.0814329420654	1695.5486070859292	1	6	5	P4hb	95
3505466	750.4061659312425	1584.1771886841816	1	6	5	P4hb	95
3505467	911.484946751636	1854.3811359053552	1	6	5	P4hb	95
3505468	852.8325980781101	1754.804628177668	1	6	5	P4hb	95
3505469	839.5850909241977	1669.8023871746655	1	6	5	P4hb	95
3505470	742.3333819933629	1659.048974428796	1	6	5	P4hb	95
3505471	863.332096453941	1776.8054277975177	1	6	5	P4hb	95
3505472	720.1543560533288	1679.0368373297754	1	6	5	P4hb	95
3505473	887.0812252945726	1819.0570970207596	1	6	5	P4hb	95
3505474	798.8364934429063	1600.54959120713	1	6	5	P4hb	95
3505475	856.0809401588627	1807.8058608601825	1	6	5	P4hb	95
3505476	850.3305186518544	1816.5558455582293	1	6	5	P4hb	95
3505477	725.0851477924109	1593.7970395152984	1	6	5	P4hb	95
3505478	827.0702157954747	1753.182169304692	1	6	5	P4hb	95
3505479	849.4055150224094	1688.181488612577	1	6	5	P4hb	95
3505480	793.5807850660406	1771.8030472312903	1	6	5	P4hb	95
3505481	680.0819995632675	1660.7969891318598	1	6	5	P4hb	95
3505482	835.6512904192591	1780.6021762839773	1	6	5	P4hb	95
3505483	854.3354323656733	1668.8028445545906	1	6	5	P4hb	95
3505484	901.8216798978915	1760.378822654324	1	6	5	P4hb	95
3505485	845.4864097146552	1780.3770747081333	1	6	5	P4hb	95
3505486	747.584129654058	1639.548741295109	1	6	5	P4hb	95
3505487	798.5811168614282	1765.0530612805953	1	6	5	P4hb	95
3505488	859.0825763426081	1759.3049180514718	1	6	5	P4hb	95
3505489	831.4914774665593	1640.373634472083	1	6	5	P4hb	95
3505490	872.0714956642777	1734.5162324220535	1	6	5	P4hb	95
3505491	747.8321835098094	1699.3000187595803	1	6	5	P4hb	95
3505492	835.5859176857367	1642.0516621812696	1	6	5	P4hb	95
3505493	787.5809517707403	1762.802660524675	1	6	5	P4hb	95
3505494	872.3324978496302	1770.5555872819668	1	6	5	P4hb	95
3505495	1086.1876148457704	1918.0658589292973	1	6	5	Eif4e	95
3505496	827.1576915570458	1644.5619248089558	1	6	5	Dlat	95
3505497	1238.8477098376197	1957.7233428477975	1	6	5	Dlat	95
3505498	671.8488904817576	1620.943641774712	1	6	5	Dlat	95
3505499	1032.844082549746	1937.7147500221363	1	6	5	Dlat	95
3505500	1112.40052978227	1974.1440915871121	1	6	5	Tpp2	95
3505501	883.2456763290191	1703.4753189749445	1	6	5	Tpp2	95
3505502	695.3980524177088	1622.6199048526867	1	6	5	Tpp2	95
3505503	945.1481360916898	1878.3858483207964	1	6	5	Tpp2	95
3505504	1049.8989445744162	1960.8917331315315	1	6	5	Tpp2	95
3505505	775.6513023256742	1600.8716915607608	1	6	5	Tpp2	95
3505506	888.1511227708213	1723.1291070372924	1	6	5	Tpp2	95
3505507	883.1480347030088	1817.631976964684	1	6	5	Tpp2	95
3505508	704.1480874140967	1630.6204362856868	1	6	5	Tpp2	95
3505509	1142.8534135426498	1981.189898252133	1	6	5	Setd3	95
3505510	865.3498287674198	1718.4225206726435	1	6	5	Setd3	95
3505511	1119.3535024119067	1943.6878402356333	1	6	5	Setd3	95
3505512	927.5984344517743	1860.1795743929986	1	6	5	Setd3	95
3505513	1118.3527423359678	1971.4388750008607	1	6	5	Setd3	95
3505514	1127.3540354392503	1935.687754611979	1	6	5	Setd3	95
3505515	1208.9641143051288	1967.9726586140775	1	6	5	Dcun1d4	95
3505516	870.7291858532801	1747.2980670022819	1	6	5	Dag1	95
3505517	823.4767355086552	1777.5470204829835	1	6	5	Dag1	95
3505518	781.9804256578414	1655.2921410953415	1	6	5	Dag1	95
3505519	690.9782514938678	1648.7883966068166	1	6	5	Dag1	95
3505520	858.9782508650892	1763.0480290360917	1	6	5	Dag1	95
3505521	770.4824236433849	1596.5401207919617	1	6	5	Dag1	95
3505522	854.9802624831049	1709.0464338974218	1	6	5	Dag1	95
3505523	802.2321687636663	1624.5421110534041	1	6	5	Dag1	95
3505524	766.7302052882768	1650.541405619284	1	6	5	Dag1	95
3505525	790.7299185604492	1674.292984710884	1	6	5	Dag1	95
3505526	792.232519402329	1608.7913036721707	1	6	5	Dag1	95
3505527	817.1637717275214	1683.67093147958	1	6	5	Pcdh7	95
3505528	827.1594667832682	1783.6737410652265	1	6	5	Pcdh7	95
3505529	918.9119255343726	1777.1777480102191	1	6	5	Pcdh7	95
3505530	794.1658292786162	1626.418535331008	1	6	5	Pcdh7	95
3505531	857.407011510295	1778.1354913419575	1	6	5	Ttyh3	95
3505532	793.7457785159147	1674.687864714611	1	6	5	Ttyh3	95
3505533	959.9997919171828	1876.955272020209	1	6	5	Ttyh3	95
3505534	784.9940522189078	1713.689983653568	1	6	5	Ttyh3	95
3505535	859.2494985067144	1683.4404011966667	1	6	5	Ttyh3	95
3505536	916.247615925804	1860.202936247938	1	6	5	Ttyh3	95
3505537	908.2497552624259	1773.6974039006911	1	6	5	Ttyh3	95
3505538	879.2483154679971	1762.6958501049771	1	6	5	Ttyh3	95
3505539	853.9957050215191	1798.197246635923	1	6	5	Ttyh3	95
3505540	859.9986096118489	1714.6923230725552	1	6	5	Ttyh3	95
3505541	938.3428844761055	1896.629307533949	1	6	5	Ttyh3	95
3505542	970.0257415628488	1890.3253557183284	1	6	5	Pigq	95
3505543	854.2450198508567	1815.2914922940763	1	6	5	Pigq	95
3505544	697.6098716691412	1721.9434183216724	1	6	5	Zcchc14	95
3505545	671.1128439127518	1594.6876968788456	1	6	5	Zcchc14	95
3505546	1153.1211692458678	1921.2153532479651	1	6	5	Zcchc14	95
3505547	909.863813012169	1856.9552678545592	1	6	5	Zcchc14	95
3505548	715.6120705710376	1673.9421294059953	1	6	5	Zcchc14	95
3505549	883.8751213222773	1719.0047214319166	1	6	5	Zcchc14	95
3505550	748.8611344796856	1744.6959063714817	1	6	5	Zcchc14	95
3505551	917.6035189198068	1809.983438692967	1	6	5	Zcchc14	95
3505552	1195.9652325445543	1945.9224432802594	1	6	5	Nat14	95
3505553	697.9612605273123	1630.903981565344	1	6	5	Nat14	95
3505554	920.2117475093722	1827.41348057306	1	6	5	Nat14	95
3505555	864.4107580928465	1752.3295413462436	1	6	5	Acly	95
3505556	751.5410434084839	1616.2671275946004	1	6	5	Acly	95
3505557	1111.29166081711	1994.0465198264176	1	6	5	Acly	95
3505558	1062.7929120168965	1907.5410850340736	1	6	5	Acly	95
3505559	940.8415150718293	1796.316093828999	1	6	5	Acly	95
3505560	1198.3805497041628	2017.2614032779147	1	6	5	Acly	95
3505561	905.5420514284177	1758.2788853263085	1	6	5	Acly	95
3505562	780.4064814881057	1762.3265750476166	1	6	5	Acly	95
3505563	805.0433359556208	1614.5190915780481	1	6	5	Acly	95
3505564	1057.2910738262296	1950.042624510876	1	6	5	Acly	95
3505565	848.2883323793253	1793.2781673170216	1	6	5	Acly	95
3505566	698.7897525952359	1592.2641337273167	1	6	5	Acly	95
3505567	976.2892584495869	1909.287855827216	1	6	5	Acly	95
3505568	897.4127186073655	1741.3303887919228	1	6	5	Acly	95
3505569	1000.7916711239269	1872.2872548278567	1	6	5	Acly	95
3505570	1003.2050748455018	1925.2410968538036	1	6	5	Acly	95
3505571	822.2931527584809	1638.2707333859946	1	6	5	Acly	95
3505572	1034.2916324869739	1910.2901015619564	1	6	5	Acly	95
3505573	1002.539464250406	1900.906863490426	1	6	5	Acly	95
3505574	896.2931446809826	1719.5269213766567	1	6	5	Acly	95
3505575	1014.0418463136035	1882.2881696725713	1	6	5	Acly	95
3505576	909.5089723184695	1753.3134961521473	1	6	5	Acly	95
3505577	808.2932545878276	1620.26945278619	1	6	5	Acly	95
3505578	946.2918491001777	1808.2825154743036	1	6	5	Acly	95
3505579	752.0407172021022	1625.2675251725889	1	6	5	Acly	95
3505580	863.5401527686126	1762.27745556683	1	6	5	Acly	95
3505581	1197.2941474601068	2022.5509722165773	1	6	5	Acly	95
3505582	982.9299604224778	1888.0456689582609	1	6	5	Vps13d	95
3505583	1093.6817191092282	2001.5546038343437	1	6	5	Vps13d	95
3505584	1172.7793539614568	2002.5717116434628	1	6	5	Armcx1	95
3505585	680.7832824272907	1611.0356379785835	1	6	5	Armcx1	95
3505586	893.5521110975657	1798.4879169666096	1	6	5	Klhl22	95
3505587	863.6360872870815	1711.3541441928846	1	6	5	Klhl22	95
3505588	912.5529685945372	1790.238359813835	1	6	5	Klhl22	95
3505589	843.6961016008411	1690.7617961258597	1	6	5	Ganab	95
3505590	736.1893826622497	1737.0110118450893	1	6	5	Ganab	95
3505591	745.443862376288	1598.0043129997885	1	6	5	Ganab	95
3505592	864.4443620719803	1787.0172262902129	1	6	5	Ganab	95
3505593	847.9455271546441	1718.0132924302754	1	6	5	Ganab	95
3505594	856.4451472836118	1746.0149399699312	1	6	5	Ganab	95
3505595	704.6913337135459	1614.753976953969	1	6	5	Ganab	95
3505596	850.6949769623727	1741.7645547041045	1	6	5	Ganab	95
3505597	869.4448387532989	1779.2669807266013	1	6	5	Ganab	95
3505598	900.9215721358703	1753.1949165876579	1	6	5	Nr2c2	95
3505599	696.8940436815097	1617.1432153260102	1	6	5	Nr2c2	95
3505600	1015.4199929775766	1945.200233377991	1	6	5	Nr2c2	95
3505601	1180.1719324979363	1990.2039955697442	1	6	5	Nr2c2	95
3505602	986.4208821743548	1869.6984378148818	1	6	5	Nr2c2	95
3505603	724.561158752684	1606.8101631329173	1	6	5	Nr2c2	95
3505604	946.9197973547025	1892.9480993201262	1	6	5	Nr2c2	95
3505605	988.6699391671549	1923.949387127795	1	6	5	Nr2c2	95
3505606	689.6705853103651	1613.1887141217703	1	6	5	Nr2c2	95
3505607	1007.2598237587891	1864.6231565791495	1	6	5	Nr2c2	95
3505608	993.9210066515524	1869.9485708395837	1	6	5	Nr2c2	95
3505609	886.1291834646715	1773.5822889286121	1	6	5	Ube4b	95
3505610	713.1149488717247	1641.7788090938566	1	6	5	Ube4b	95
3505611	1070.295931864639	1946.3496258846933	1	6	5	Ube4b	95
3505612	850.8770645455174	1781.3315894482073	1	6	5	Ube4b	95
3505613	1138.1357912965825	1985.6015517761705	1	6	5	Ube4b	95
3505614	964.1307702551417	1853.5890168850638	1	6	5	Ube4b	95
3505615	827.3807899037228	1625.3225521194781	1	6	5	Ube4b	95
3505616	693.1219530939018	1679.3211365557192	1	6	5	Ube4b	95
3505617	742.8764361774436	1621.3196463305594	1	6	5	Ube4b	95
3505618	1188.0326137803481	1974.1106823674736	1	6	5	Dpp9	95
3505619	787.2767184491644	1590.0819670516498	1	6	5	Dpp9	95
3505620	1029.3787031336958	1946.1185220729328	1	6	5	Dpp9	95
3505621	1114.1837265316142	2002.134241408181	1	6	5	Dpp9	95
3505622	1128.7800703238227	1973.1088649994572	1	6	5	Dpp9	95
3505623	1149.7806532938187	1984.1099731512875	1	6	5	Dpp9	95
3505624	764.9394115222241	1671.6085927283864	1	6	5	Fndc4	95
3505625	1210.192298177006	1953.1263493079014	1	6	5	Fndc4	95
3505626	851.908097714967	1795.6490652327864	1	6	5	Ubxn6	95
3505627	1086.4099619560996	1901.658078272454	1	6	5	Ubxn6	95
3505628	752.4655537330672	1611.3626219114128	1	6	5	Ubxn6	95
3505629	736.1582143501694	1707.8938703879355	1	6	5	Ubxn6	95
3505630	1167.113447105106	1951.2350106110932	1	6	5	Slu7	95
3505631	675.2271687715607	1626.4974271554213	1	6	5	Slu7	95
3505632	1162.1129532329496	1962.235025006288	1	6	5	Slu7	95
3505633	961.243206105423	1819.7320915581759	1	6	5	Fbxw11	95
3505634	816.9879286800626	1634.9697843904491	1	6	5	Fbxw11	95
3505635	1154.5015517418285	1978.4936786941253	1	6	5	Fbxw11	95
3505636	846.7375126789975	1777.2280868777054	1	6	5	Fbxw11	95
3505637	685.2307468160593	1628.7175197728607	1	6	5	Fbxw11	95
3505638	882.4905481663943	1703.2245300154132	1	6	5	Fbxw11	95
3505639	1155.7509741692093	2022.246118835154	1	6	5	Fbxw11	95
3505640	927.2417554800097	1789.9799540103568	1	6	5	Fbxw11	95
3505641	895.8829892939073	1817.266644165812	1	6	5	Tacc1	95
3505642	788.6438998240069	1767.0931997262348	1	6	5	Ilf3	95
3505643	687.1495240187802	1587.8359328360025	1	6	5	Ilf3	95
3505644	756.1482134511264	1648.8398246577297	1	6	5	Ilf3	95
3505645	958.8928213220801	1865.1018970618873	1	6	5	Ilf3	95
3505646	749.6489442966388	1628.3392106391866	1	6	5	Ilf3	95
3505647	874.6481273697297	1717.6881791598244	1	6	5	Ilf3	95
3505648	773.1157267224818	1573.4970440222198	1	6	5	Ilf3	95
3505649	744.398555035396	1635.5891311605508	1	6	5	Ilf3	95
3505650	1116.480967964441	1990.0200729488872	1	6	5	Drosha	95
3505651	901.1775878756397	1835.4121791610587	1	6	5	Drosha	95
3505652	1215.6863970844854	1999.9265666923009	1	6	5	Drosha	95
3505653	1086.3589565657867	1987.8313969419876	1	6	5	Drosha	95
3505654	844.4880017620527	1773.2104257109704	1	6	5	Drosha	95
3505655	1196.4361378857193	1978.425221029503	1	6	5	Drosha	95
3505656	1125.432771262209	1997.9242843525135	1	6	5	Drosha	95
3505657	1130.9945685662487	1967.3755735940504	1	6	5	Arhgef7	95
3505658	859.9913410046272	1804.3587187766911	1	6	5	Arhgef7	95
3505659	1211.4965876145006	1989.3796233066064	1	6	5	Arhgef7	95
3505660	972.9931704114338	1860.3653134058532	1	6	5	Arhgef7	95
3505661	1174.7449010647515	1997.8784635190862	1	6	5	Arhgef7	95
3505662	1068.8559504040475	1934.3213307160024	1	6	5	Arhgef7	95
3505663	979.8502538400495	1830.4554847986471	1	6	5	Dmtf1	95
3505664	1120.849236705802	1973.4589997874627	1	6	5	Dmtf1	95
3505665	1035.0986997021098	1960.207511872741	1	6	5	Dmtf1	95
3505666	1144.3842453870361	1958.4530971114643	1	6	5	Dmtf1	95
3505667	727.6780406815024	1621.2840912127158	1	6	5	Os9	95
3505668	971.1472949098335	1908.9602301942055	1	6	5	Ppm1a	95
3505669	1076.1522712593912	1903.7137439865235	1	6	5	Ppm1a	95
3505670	951.8996117719574	1819.4554501373107	1	6	5	Ppm1a	95
3505671	1088.151154623541	1950.2162817827514	1	6	5	Ppm1a	95
3505672	1033.8985445245196	1954.2145294964555	1	6	5	Ppm1a	95
3505673	1093.1513470295627	1951.21650577931	1	6	5	Ppm1a	95
3505674	844.4578939276469	1724.0997577736828	1	6	5	Fam171a1	95
3505675	746.2119125720205	1591.094327363556	1	6	5	Fam171a1	95
3505676	982.2010220883757	1942.3577520894232	1	6	5	Fam171a1	95
3505677	944.9541052766324	1851.8552042845056	1	6	5	Fam171a1	95
3505678	1061.7033378782382	1907.360434990624	1	6	5	Fam171a1	95
3505679	752.7059277777522	1746.3464457715731	1	6	5	Fam171a1	95
3505680	778.9614567714359	1612.8458675850156	1	6	5	Fam171a1	95
3505681	956.203402893266	1873.3559035714486	1	6	5	Fam171a1	95
3505682	927.203563580721	1860.3546159036846	1	6	5	Fam171a1	95
3505683	1109.0190347403386	1978.2513427579024	1	6	5	Sh2b1	95
3505684	884.6355057956885	1836.83951641876	1	6	5	Gpatch11	95
3505685	1174.30388474765	2004.0415883429253	1	6	5	Dync2h1	95
3505686	929.1340509589514	1870.7248284695343	1	6	5	Dync2h1	95
3505687	1123.0496819764714	1955.1008141144298	1	6	5	Klhl7	95
3505688	843.0465212827569	1692.0792041734421	1	6	5	Klhl7	95
3505689	1006.5452994861334	1932.0956821855143	1	6	5	Klhl7	95
3505690	1183.553229758772	1930.3518562399818	1	6	5	Klhl7	95
3505691	1131.3054487300776	1915.1891892514366	1	6	5	Klhl7	95
3505692	998.0255906059144	1881.1466335711575	1	6	5	Tbrg1	95
3505693	850.0262314188678	1647.1297889847222	1	6	5	Tbrg1	95
3505694	1217.0320968176181	2011.1607086649483	1	6	5	Tbrg1	95
3505695	1143.5303308120465	1955.4053748908457	1	6	5	Tbrg1	95
3505696	897.7717687361508	1845.8914170467788	1	6	5	Tbrg1	95
3505697	836.524625625349	1674.1306797739321	1	6	5	Tbrg1	95
3505698	887.7723358128692	1814.889516665065	1	6	5	Tbrg1	95
3505699	874.7743045896004	1739.1352563096068	1	6	5	Tbrg1	95
3505700	755.2718620971301	1636.1259688167368	1	6	5	Tbrg1	95
3505701	1022.2748387510308	1938.1503325944363	1	6	5	Tbrg1	95
3505702	1155.031226847413	1946.155309204626	1	6	5	Tbrg1	95
3505703	851.2717910841903	1777.8863996364007	1	6	5	Tbrg1	95
3505704	1145.047943702583	1996.519889145672	1	6	5	Tbrg1	95
3505705	819.7750186652866	1638.1282949803333	1	6	5	Tbrg1	95
3505706	840.5986628745087	1741.1441244540044	1	6	5	Tbrg1	95
3505707	1073.276509949041	1964.1533924979533	1	6	5	Tbrg1	95
3505708	875.2716773212019	1816.1391388217503	1	6	5	Tbrg1	95
3505709	1151.7807138375342	1956.1556995796236	1	6	5	Tbrg1	95
3505710	1052.818115758839	1969.1388805005063	1	6	5	Tbrg1	95
3505711	990.0253494878915	1876.3961165907383	1	6	5	Tbrg1	95
3505712	1018.9722653174919	1929.1255515033135	1	6	5	Tbrg1	95
3505713	775.8072538747906	1591.2538798922376	1	6	5	Abca2	95
3505714	722.3976028697231	1703.2810302763198	1	6	5	Abca2	95
3505715	893.49241639228	1718.2692978387936	1	6	5	Upf2	95
3505716	1216.161964244696	1995.3619102828352	1	6	5	Upf2	95
3505717	710.4066280715045	1595.2751375503194	1	6	5	Upf2	95
3505718	1001.7347288916085	1912.529307735953	1	6	5	Upf2	95
3505719	1245.4879953850505	1955.2929843774843	1	6	5	Upf2	95
3505720	1182.4438125135562	1943.5187306928788	1	6	5	Cltb	95
3505721	843.6848970937779	1703.997780324365	1	6	5	Cltb	95
3505722	947.6848607460836	1873.2586894173714	1	6	5	Cltb	95
3505723	1050.6547575059487	1928.2278378140952	1	6	5	Cltb	95
3505724	711.8542542611344	1624.9851273218299	1	6	5	Srpk1	95
3505725	1099.0895128711845	1926.004639758643	1	6	5	Srpk1	95
3505726	1167.0863175712575	1991.0080754116686	1	6	5	Srpk1	95
3505727	924.0931879623499	1849.7458694775037	1	6	5	Srpk1	95
3505728	826.6001495316314	1708.9909075809246	1	6	5	Srpk1	95
3505729	675.1044346199607	1620.9832858751781	1	6	5	Srpk1	95
3505730	1027.3395976148918	1923.251057223646	1	6	5	Srpk1	95
3505731	1083.087261903381	1970.7538817035754	1	6	5	Srpk1	95
3505732	1057.3366257511202	1983.2525943227674	1	6	5	Srpk1	95
3505733	847.2041056340955	1669.9085028284824	1	6	5	Srpk1	95
3505734	710.10355424596	1639.2350497941547	1	6	5	Srpk1	95
3505735	710.099808905089	1673.8031089985734	1	6	5	Ubp1	95
3505736	1195.9543001331435	1992.115606348734	1	6	5	Ubp1	95
3505737	1129.4519184716928	2008.1143198074976	1	6	5	Ubp1	95
3505738	997.2011107717982	1892.1074013043872	1	6	5	Ubp1	95
3505739	966.2004471397902	1882.8563109373072	1	6	5	Ubp1	95
3505740	1208.4562829438644	1931.114147816766	1	6	5	Ubp1	95
3505741	1188.1110432369424	1935.2994587978058	1	6	5	Bace1	95
3505742	750.8504405205094	1644.2762436810058	1	6	5	Bace1	95
3505743	1098.3683201100457	1952.9203487668988	1	6	5	Xpo1	95
3505744	933.1169928020133	1785.1549211190847	1	6	5	Xpo1	95
3505745	821.1125246528707	1756.3987634793098	1	6	5	Xpo1	95
3505746	985.0712749256035	1896.0460684063828	1	6	5	Xpo1	95
3505747	781.3617545363295	1726.6455842990067	1	6	5	Xpo1	95
3505748	1042.1187725532423	1874.4140211023523	1	6	5	Xpo1	95
3505749	1057.6179080719453	1913.416653163567	1	6	5	Xpo1	95
3505750	1137.1201616792425	1955.9221266790682	1	6	5	Xpo1	95
3505751	868.1150909602064	1751.9004953332405	1	6	5	Xpo1	95
3505752	1092.9352579168738	1956.4405672753737	1	6	5	Tpd52l2	95
3505753	1122.3796783145829	1954.2669477774755	1	6	5	Lars	95
3505754	928.4860501902324	1841.9288982339117	1	6	5	Lars	95
3505755	723.2603270894692	1631.693006219265	1	6	5	Lars	95
3505756	875.9900760913062	1707.6717000096842	1	6	5	Lars	95
3505757	869.9861938000039	1790.6744444220076	1	6	5	Lars	95
3505758	1020.1013168537029	1884.801095516801	1	6	5	Lars	95
3505759	1061.7367445870673	1935.4381640858783	1	6	5	Lars	95
3505760	1112.9858975247403	1996.9426565260812	1	6	5	Lars	95
3505761	848.7719989782373	1678.1206706327778	1	6	5	Lars	95
3505762	1075.488035393148	1917.6881305192023	1	6	5	Lars	95
3505763	934.4845315532802	1881.4305970284372	1	6	5	Lars	95
3505764	1157.8341091351392	1983.6908862294313	1	6	5	Exoc6b	95
3505765	898.3345106383664	1722.916535606618	1	6	5	Exoc6b	95
3505766	1150.0838097081894	1982.6904645860754	1	6	5	Exoc6b	95
3505767	783.9982338421814	1622.7034120819533	1	6	5	Ranbp2	95
3505768	1071.6887630861206	1937.7734769558435	1	6	5	Ranbp2	95
3505769	918.7239601815622	1795.5169683341949	1	6	5	Ranbp2	95
3505770	1008.4750894737066	1875.5233573089736	1	6	5	Ranbp2	95
3505771	846.9755558874014	1657.0087025834118	1	6	5	Ranbp2	95
3505772	671.7194312907588	1617.7511715757769	1	6	5	Ranbp2	95
3505773	819.7225222671001	1712.760144203038	1	6	5	Ranbp2	95
3505774	734.014925422539	1595.0779893959705	1	6	5	Ranbp2	95
3505775	1010.3297291303294	1927.3914292024185	1	6	5	Ranbp2	95
3505776	713.7217562198739	1601.0018559259124	1	6	5	Ranbp2	95
3505777	1040.7238185314368	1954.5277832047234	1	6	5	Ranbp2	95
3505778	1055.9981334472077	1932.726683067697	1	6	5	Ranbp2	95
3505779	671.8177362465937	1633.1516199593625	1	6	5	Fat3	95
3505780	1021.4418232197577	1877.4673402513415	1	6	5	Rab11fip3	95
3505781	732.8649214968165	1664.3581854762017	1	6	5	Hnrnpd	95
3505782	1185.1164333854351	1941.1388751460343	1	6	5	Hnrnpd	95
3505783	951.6350719331211	1810.3468550028772	1	6	5	Hnrnpd	95
3505784	1097.9688654876772	1933.3668662912996	1	6	5	Hnrnpd	95
3505785	1250.1155134766136	2004.3940673916172	1	6	5	Hnrnpd	95
3505786	731.2989096560754	1657.6668585976358	1	6	5	Hnrnpd	95
3505787	977.5418548896885	1829.8378038555816	1	6	5	Rmnd5b	95
3505788	721.0580371404798	1678.9951590395888	1	6	5	Golga2	95
3505789	691.0100105263442	1647.7658402757097	1	6	5	Golga2	95
3505790	946.6509056591684	1860.9131150569604	1	6	5	Taok2	95
3505791	705.6519523968407	1636.391712688096	1	6	5	Taok2	95
3505792	1043.4017850711748	1924.9205992155064	1	6	5	Taok2	95
3505793	983.6538004303767	1833.913822144624	1	6	5	Taok2	95
3505794	901.6500877522941	1839.159962118439	1	6	5	Taok2	95
3505795	1047.6520753706084	1922.670736679357	1	6	5	Taok2	95
3505796	901.1929765727373	1816.806451011075	1	6	5	Kcna4	95
3505797	780.8206888549126	1734.7766538467683	1	6	5	Kcna4	95
3505798	831.2163060121507	1662.9413768971506	1	6	5	Pip4k2b	95
3505799	1143.463346324272	1962.9543862375547	1	6	5	Pip4k2b	95
3505800	953.4570768235117	1808.9393187065762	1	6	5	Pip4k2b	95
3505801	772.4635726477446	1731.440914167565	1	6	5	Pip4k2b	95
3505802	905.7146118257469	1772.1950830945168	1	6	5	Pip4k2b	95
3505803	667.2154555222035	1596.936003794318	1	6	5	Pip4k2b	95
3505804	1172.9634895029888	1975.2053598712098	1	6	5	Pip4k2b	95
3505805	807.4638952718285	1740.1919809752426	1	6	5	Pip4k2b	95
3505806	1121.9644750249752	1907.7029386346983	1	6	5	Pip4k2b	95
3505807	853.7138147012095	1771.1936882620441	1	6	5	Pip4k2b	95
3505808	1136.187831979348	1972.0608393381178	1	6	5	Pip4k2b	95
3505809	1132.4637790516742	1939.9537307410496	1	6	5	Pip4k2b	95
3505810	920.4641997989546	1796.6958533834948	1	6	5	Pip4k2b	95
3505811	1136.4627918395802	1979.7044715698362	1	6	5	Pip4k2b	95
3505812	759.431676590475	1602.8091143124113	1	6	5	Ifngr2	95
3505813	1021.9249267464245	1950.829753822686	1	6	5	Ifngr2	95
3505814	879.6756112809485	1835.070653831433	1	6	5	Ifngr2	95
3505815	756.4272612719246	1708.8120078415761	1	6	5	Ifngr2	95
3505816	1167.1786124184127	1961.3359770110967	1	6	5	Ifngr2	95
3505817	856.6787480409408	1742.8170702912475	1	6	5	Ifngr2	95
3505818	772.9297997293381	1658.3112324573844	1	6	5	Ifngr2	95
3505819	917.3090755718781	1861.3561035012594	1	6	5	Upf3b	95
3505820	821.4618476198954	1739.2172923429491	1	6	5	Upf3b	95
3505821	668.5238578065124	1598.0943652415701	1	6	5	Upf3b	95
3505822	1168.7739681755365	1957.7296544739277	1	6	5	Etf1	95
3505823	767.52924820556	1628.7044075352924	1	6	5	Etf1	95
3505824	798.7748378474771	1745.2084546129586	1	6	5	Etf1	95
3505825	1072.5237819169179	1912.2243664036214	1	6	5	Etf1	95
3505826	1018.5230060387208	1901.4717494885022	1	6	5	Etf1	95
3505827	925.2748861200279	1810.2155542006292	1	6	5	Etf1	95
3505828	1100.2724321583676	1957.2266483582666	1	6	5	Etf1	95
3505829	714.2741703081607	1716.4540898619666	1	6	5	Etf1	95
3505830	857.5271670135216	1723.21054323597	1	6	5	Etf1	95
3505831	1211.5230203912643	2001.7325559181095	1	6	5	Etf1	95
3505832	720.5281081819786	1630.4523786700515	1	6	5	Etf1	95
3505833	696.775708371663	1672.4523160250471	1	6	5	Etf1	95
3505834	763.1338595189563	1625.8204567799858	1	6	5	Etf1	95
3505835	947.7911790023754	1854.5015078384622	1	6	5	Etf1	95
3505836	865.4207418423129	1826.4457574939802	1	6	5	Srsf6	95
3505837	1078.6706363408896	1939.2095806281727	1	6	5	Srsf6	95
3505838	743.6792458208971	1596.1834848893616	1	6	5	Srsf6	95
3505839	949.1729905005343	1825.6999951329535	1	6	5	Srsf6	95
3505840	868.4285565368558	1674.441894208108	1	6	5	Srsf6	95
3505841	1161.6694022316722	2006.465578969197	1	6	5	Srsf6	95
3505842	1007.4205591481639	1903.7050161560423	1	6	5	Srsf6	95
3505843	676.1757341139678	1630.180945925113	1	6	5	Srsf6	95
3505844	769.1761025746584	1671.1867594564928	1	6	5	Srsf6	95
3505845	981.6724358706409	1853.4523833849846	1	6	5	Srsf6	95
3505846	843.6782727332348	1667.1904462919551	1	6	5	Srsf6	95
3505847	1133.921993253948	1941.2124440482637	1	6	5	Srsf6	95
3505848	1114.2800765483664	1953.3609363510989	1	6	5	Srsf6	95
3505849	1072.0653281752732	1936.788479113861	1	6	5	Srsf6	95
3505850	1188.561920969374	2016.9543480269833	1	6	5	Cabin1	95
3505851	684.062374411322	1693.1719542909816	1	6	5	Cabin1	95
3505852	1056.0630783332103	1909.1951853630462	1	6	5	Cabin1	95
3505853	1060.1971424115036	1988.9372552576783	1	6	5	Trak2	95
3505854	665.2058401609158	1625.1648405973235	1	6	5	Trak2	95
3505855	965.9495964350153	1892.931761230534	1	6	5	Trak2	95
3505856	1122.2006460956006	1929.4388648634904	1	6	5	Trak2	95
3505857	724.1683510574031	1638.5341902133123	1	6	5	Yars	95
3505858	1086.6163075210486	1986.4836529571548	1	6	5	Yars	95
3505859	877.9188454106761	1802.5462343174886	1	6	5	Yars	95
3505860	1045.6718451571583	1911.8065347578718	1	6	5	Yars	95
3505861	926.1705227041086	1811.048259537991	1	6	5	Yars	95
3505862	1200.1769848044826	1944.5632772735134	1	6	5	Yars	95
3505863	1229.9262120972717	2001.3166278496456	1	6	5	Yars	95
3505864	701.2765439704293	1594.117456636739	1	6	5	Yars	95
3505865	853.1691587487094	1765.2938611461614	1	6	5	Yars	95
3505866	751.170742623705	1601.533631563512	1	6	5	Yars	95
3505867	850.4180848909859	1792.5448655755845	1	6	5	Yars	95
3505868	1108.671734605403	1988.561863347539	1	6	5	Yars	95
3505869	1175.4252644472033	1964.8132497305378	1	6	5	Yars	95
3505870	796.671530125245	1631.536440082671	1	6	5	Yars	95
3505871	1052.1723664275505	1904.5564712586865	1	6	5	Yars	95
3505872	1066.4229773859934	1903.5569329021746	1	6	5	Yars	95
3505873	678.7471807743328	1587.2712566840464	1	6	5	Yars	95
3505874	764.920509417241	1624.285040905206	1	6	5	Yars	95
3505875	698.1673744813725	1636.2831967304064	1	6	5	Yars	95
3505876	843.5514903339636	1668.121613154206	1	6	5	Ythdf1	95
3505877	889.1084203776926	1814.8237631227703	1	6	5	Ythdf1	95
3505878	709.1094133652786	1628.8123907009679	1	6	5	Ythdf1	95
3505879	862.964244614583	1712.206217267493	1	6	5	Ythdf1	95
3505880	771.1588932050214	1726.7860745729527	1	6	5	Vps26b	95
3505881	1266.17285740474	1979.8122842777777	1	6	5	Vps26b	95
3505882	783.0992381823576	1726.0650742734651	1	6	5	Mef2a	95
3505883	1107.8448815551822	1972.0876537916797	1	6	5	Mef2a	95
3505884	1173.17937389953	2002.1991435946902	1	6	5	Mef2a	95
3505885	1208.8456394627856	2007.3436441020413	1	6	5	Mef2a	95
3505886	887.4624645049876	1765.0301839865733	1	6	5	Mef2a	95
3505887	1240.4060005216525	1976.2572186622667	1	6	5	Fam120b	95
3505888	761.7928126799711	1663.6183169811093	1	6	5	Zfp131	95
3505889	932.4168312496879	1787.5377298542412	1	6	5	Zfp131	95
3505890	1116.163035459935	1982.8014271298616	1	6	5	Zfp131	95
3505891	727.1667199210541	1664.775052881147	1	6	5	Zfp131	95
3505892	989.4444636213065	1863.0802022359971	1	6	5	Gpd1l	95
3505893	773.5622225307093	1616.342600644313	1	6	5	Abhd17c	95
3505894	1217.3138024145635	2008.8562092247114	1	6	5	Abhd17c	95
3505895	963.5621894290942	1830.3492153195116	1	6	5	Abhd17c	95
3505896	1038.3117346667532	1943.1023106132998	1	6	5	Abhd17c	95
3505897	856.1049693299296	1799.0890952936477	1	6	5	Abhd17c	95
3505898	792.3107414960614	1733.0949000283254	1	6	5	Abhd17c	95
3505899	1021.3123680025271	1883.10101561046	1	6	5	Abhd17c	95
3505900	1028.311423668714	1952.1023111916525	1	6	5	Abhd17c	95
3505901	862.5626458323958	1687.845202985399	1	6	5	Abhd17c	95
3505902	974.587865441379	1828.809090346211	1	6	5	Abhd17c	95
3505903	815.89142427141	1786.1087576711975	1	6	5	Megf8	95
3505904	752.394701207869	1642.1041130368312	1	6	5	Megf8	95
3505905	888.8932624034576	1770.6107320621684	1	6	5	Megf8	95
3505906	782.6431797755445	1709.6063041962134	1	6	5	Megf8	95
3505907	793.8917192377743	1763.3576548404808	1	6	5	Megf8	95
3505908	795.8963367862362	1615.35495524638	1	6	5	Megf8	95
3505909	837.8122736988074	1657.1408504705814	1	6	5	Thoc1	95
3505910	1101.2681409516777	1990.3577181157843	1	6	5	Papss1	95
3505911	804.5182516579148	1616.8352254898273	1	6	5	Papss1	95
3505912	989.7667215653767	1899.851080879827	1	6	5	Papss1	95
3505913	872.3224974671263	1763.2847454608284	1	6	5	Papss1	95
3505914	700.7633914714829	1652.583455102989	1	6	5	Papss1	95
3505915	1244.274342930847	1958.6107630129163	1	6	5	Papss1	95
3505916	746.3261923878862	1614.6116080799172	1	6	5	Papss1	95
3505917	748.2652742942067	1647.5846744719647	1	6	5	Papss1	95
3505918	1107.3639298382034	1952.3283336073362	1	6	5	Papss1	95
3505919	732.0332836458747	1660.0540786481033	1	6	5	Sun1	95
3505920	1076.7881952034425	1942.0791499608995	1	6	5	Sun1	95
3505921	942.5366448688446	1822.568963624855	1	6	5	Sun1	95
3505922	835.5351119385432	1735.061176701768	1	6	5	Sun1	95
3505923	786.5363878109165	1641.0552310254818	1	6	5	Sun1	95
3505924	969.5378103979256	1823.0699683073099	1	6	5	Sun1	95
3505925	942.0123211635995	1815.7900181043806	1	6	5	Gas6	95
3505926	791.9804483633269	1592.9077726639223	1	6	5	P4ha1	95
3505927	756.9758762936967	1720.1576692756391	1	6	5	P4ha1	95
3505928	705.9797068343764	1593.4048918836852	1	6	5	P4ha1	95
3505929	737.9783441251973	1641.4063620831907	1	6	5	P4ha1	95
3505930	837.9763893136985	1725.1604373913178	1	6	5	P4ha1	95
3505931	751.2303600619587	1585.156336048885	1	6	5	P4ha1	95
3505932	831.3680845445506	1770.1347446185512	1	6	5	P4ha1	95
3505933	778.9793743035407	1621.6575750136253	1	6	5	P4ha1	95
3505934	713.7299170968889	1589.1551167704818	1	6	5	P4ha1	95
3505935	980.3261605097741	1828.2404103863798	1	6	5	Nt5dc3	95
3505936	1041.127701877921	1933.396724032108	1	6	5	Nt5dc3	95
3505937	991.3887797887865	1916.248906570016	1	6	5	Rab3gap2	95
3505938	825.1398448773384	1789.9893069465877	1	6	5	Rab3gap2	95
3505939	676.3408005440792	1587.9665571837286	1	6	5	Rab3gap2	95
3505940	994.3306280433085	1937.9887570399385	1	6	5	Rab3gap2	95
3505941	745.670336577148	1657.145579890716	1	6	5	Cstf2t	95
3505942	889.7096767743059	1832.8571957291817	1	6	5	Cstf2t	95
3505943	1121.4127523690158	1951.4151961916973	1	6	5	Cstf2t	95
3505944	899.9195091275661	1723.652934207294	1	6	5	Cstf2t	95
3505945	729.7643888492521	1598.3352404983302	1	6	5	Zdhhc21	95
3505946	938.761171028577	1851.601313780166	1	6	5	Zdhhc21	95
3505947	850.7635682414434	1718.0936966932538	1	6	5	Zdhhc21	95
3505948	1151.9602569513368	1980.7859528318966	1	6	5	Taf1	95
3505949	736.1017637847823	1577.746884103232	1	6	5	Taf1	95
3505950	1168.7101979005754	1998.036819723671	1	6	5	Taf1	95
3505951	1102.920596772149	1971.425040538323	1	6	5	Taf1	95
3505952	1170.711147744916	1964.786093423468	1	6	5	Taf1	95
3505953	864.7535758476746	1680.5398494810916	1	6	5	Map4k4	95
3505954	1141.250534603312	1918.3062524862803	1	6	5	Map4k4	95
3505955	711.0036409161783	1589.2816666560902	1	6	5	Map4k4	95
3505956	990.7495185295371	1856.2988777401679	1	6	5	Map4k4	95
3505957	863.4988139412346	1800.2925671676694	1	6	5	Map4k4	95
3505958	1249.9186704321476	1987.2571105252216	1	6	5	Map4k4	95
3505959	1065.246768780427	1969.0544220455167	1	6	5	Map4k4	95
3505960	1228.751457532729	1945.810355503308	1	6	5	Map4k4	95
3505961	970.4968853473632	1911.2993524433653	1	6	5	Map4k4	95
3505962	1189.501364600308	1925.5583396283628	1	6	5	Map4k4	95
3505963	1140.4985021467553	1969.307410141414	1	6	5	Map4k4	95
3505964	965.7496958015145	1837.5474610556803	1	6	5	Map4k4	95
3505965	1109.497892119874	1967.056130503375	1	6	5	Map4k4	95
3505966	1004.749242404261	1871.5497802230252	1	6	5	Map4k4	95
3505967	1135.749531933458	1940.30654479863	1	6	5	Map4k4	95
3505968	1124.9985306916399	1959.0565538997143	1	6	5	Map4k4	95
3505969	1250.7513814674062	1960.5615568301046	1	6	5	Map4k4	95
3505970	1150.3501949663232	1928.2862505949397	1	6	5	Sfxn1	95
3505971	770.5965394567137	1696.014692639349	1	6	5	Sfxn1	95
3505972	911.3461860627399	1828.524179086312	1	6	5	Sfxn1	95
3505973	1150.8470827667045	2012.788995816623	1	6	5	Sfxn1	95
3505974	1053.5953500015894	1974.7841608740268	1	6	5	Sfxn1	95
3505975	979.6525205761765	1883.207046167269	1	6	5	Sfxn1	95
3505976	993.5947884215659	1937.7807498873253	1	6	5	Sfxn1	95
3505977	778.5984129643089	1652.513585753266	1	6	5	Sfxn1	95
3505978	1107.847679852752	1959.2856779378967	1	6	5	Sfxn1	95
3505979	953.0957864415188	1875.527245351961	1	6	5	Sfxn1	95
3505980	757.4076715466846	1696.9755235054422	1	6	5	Trappc5	95
3505981	1045.4046866122942	1935.2505541351084	1	6	5	Trappc5	95
3505982	849.6557661330651	1789.984144901012	1	6	5	Trappc5	95
3505983	1094.9079107384214	1910.2524545085519	1	6	5	Trappc5	95
3505984	848.406111884952	1782.9838247643008	1	6	5	Trappc5	95
3505985	1170.1558466776216	1949.4637921310361	1	6	5	Atxn7l3	95
3505986	712.8208185482007	1632.0031143845974	1	6	5	Atxn7l3	95
3505987	845.8215516122996	1754.5152410433657	1	6	5	Atxn7l3	95
3505988	782.9110843757788	1594.5280222462673	1	6	5	Atxn7l3	95
3505989	1219.8289293498894	1984.5437769762975	1	6	5	Atxn7l3	95
3505990	921.0696428660066	1873.5245095409696	1	6	5	Atxn7l3	95
3505991	869.1632969702032	1694.769496773278	1	6	5	Parp6	95
3505992	967.1824605001948	1866.9190128886955	1	6	5	Rbm28	95
3505993	714.1731677373564	1632.151727028126	1	6	5	Rbm28	95
3505994	908.1365886155722	1843.2696239583238	1	6	5	Rbm28	95
3505995	1164.190785240827	1991.4293299974472	1	6	5	Rbm28	95
3505996	830.1795060532437	1626.6535574964128	1	6	5	Rbm28	95
3505997	872.4297262085175	1738.9103744924996	1	6	5	Rbm28	95
3505998	810.1781879402783	1640.1539211083475	1	6	5	Rbm28	95
3505999	1082.5873054976416	1976.891747662959	1	6	5	Abcf2	95
3506000	706.3365170589071	1704.868465233325	1	6	5	Abcf2	95
3506001	822.837334893428	1774.8752399516889	1	6	5	Abcf2	95
3506002	1218.8426051649606	1948.8962845529259	1	6	5	Abcf2	95
3506003	970.0867556807412	1903.3850302359651	1	6	5	Abcf2	95
3506004	1038.837114847829	1947.8891182189936	1	6	5	Abcf2	95
3506005	1158.4602017634054	2016.170736256158	1	6	5	Abcf2	95
3506006	779.84206282598	1622.1188316654884	1	6	5	Abcf2	95
3506007	895.3368848480212	1842.3801912713348	1	6	5	Abcf2	95
3506008	1054.8393000291621	1905.138436953616	1	6	5	Abcf2	95
3506009	1152.089877345296	1966.1441651807395	1	6	5	Abcf2	95
3506010	1115.8409838680952	1909.8910017580592	1	6	5	Abcf2	95
3506011	1200.3410774548527	1973.1462988758237	1	6	5	Abcf2	95
3506012	1001.5865018975742	1934.3872305529067	1	6	5	Abcf2	95
3506013	734.8422251490207	1583.1158482970873	1	6	5	Abcf2	95
3506014	958.8397573251104	1819.1319863285712	1	6	5	Abcf2	95
3506015	989.3381413872053	1883.385167562174	1	6	5	Abcf2	95
3506016	1102.965527860997	1972.8310568924105	1	6	5	Abcf2	95
3506017	1004.3379838006595	1899.1362527471988	1	6	5	Abcf2	95
3506018	1154.3385924370896	2000.1453054985836	1	6	5	Abcf2	95
3506019	865.792320942515	1825.8208393731366	1	6	5	Abcf2	95
3506020	1061.085799057476	1998.141550224569	1	6	5	Abcf2	95
3506021	1126.9656635117171	1997.8328025959283	1	6	5	Abcf2	95
3506022	1013.3367869352833	1936.3877601091638	1	6	5	Abcf2	95
3506023	1156.0891962472806	1986.1449475017298	1	6	5	Abcf2	95
3506024	1088.3369592534834	1990.1423813891736	1	6	5	Abcf2	95
3506025	991.3270367869113	1953.4287734090215	1	6	5	Rfc1	95
3506026	815.328211983487	1754.4114256028129	1	6	5	Rfc1	95
3506027	1184.5841895861518	1990.4394820023947	1	6	5	Rfc1	95
3506028	1181.8359414540084	1950.1874698464783	1	6	5	Rfc1	95
3506029	1034.8308119789835	1915.179013993623	1	6	5	Rfc1	95
3506030	853.828267305465	1791.4149120478219	1	6	5	Rfc1	95
3506031	884.924987506653	1746.8385982931477	1	6	5	Rfc1	95
3506032	1102.380826908524	1933.3457570994663	1	6	5	Rfc1	95
3506033	1128.0808632086823	2006.437569461347	1	6	5	Rfc1	95
3506034	1081.8303833940072	1970.9337768341916	1	6	5	Rfc1	95
3506035	1097.0812363860737	1967.434324411314	1	6	5	Rfc1	95
3506036	797.1430466584236	1608.8488245392136	1	6	5	Ythdc1	95
3506037	855.8905928217575	1693.6036421556455	1	6	5	Ythdc1	95
3506038	712.0820061849649	1652.2598914354742	1	6	5	Akap8	95
3506039	1117.131879989839	1921.0976141913757	1	6	5	Akap8	95
3506040	818.3787045789333	1675.5756586004115	1	6	5	Akap8	95
3506041	764.129727937553	1589.8199098807609	1	6	5	Akap8	95
3506042	880.3780663164006	1760.0816472304214	1	6	5	Akap8	95
3506043	874.2506876482149	1690.6451500075007	1	6	5	Akap8	95
3506044	829.3121091455671	1688.352407890375	1	6	5	Nav3	95
3506045	1188.3086664217433	1993.629814267264	1	6	5	Nav3	95
3506046	806.0597110028768	1722.1023445250187	1	6	5	Nav3	95
3506047	723.8086510250326	1689.5972667493347	1	6	5	Nav3	95
3506048	741.1335385791921	1745.4884339398523	1	6	5	Nav3	95
3506049	826.8093797833005	1742.3540179633358	1	6	5	Nav3	95
3506050	739.0151791443819	1615.4226006681529	1	6	5	Lrrn1	95
3506051	1058.1888453681797	1936.7643063534356	1	6	5	Ppargc1a	95
3506052	981.506013458714	1875.2203362168702	1	6	5	Rapgefl1	95
3506053	787.7508421223953	1580.210930036871	1	6	5	Gtf3c1	95
3506054	829.7471014431108	1784.2203099173246	1	6	5	Gtf3c1	95
3506055	1064.2010713105465	2000.514075090478	1	6	5	Galnt18	95
3506056	1173.137260387215	1947.9435811874207	1	6	5	Frmpd4	95
3506057	871.5851235561447	1723.2477577907148	1	6	5	Frmpd4	95
3506058	1068.807012301191	1920.179710759452	1	6	5	Senp2	95
3506059	1268.0585811867543	1969.190524558881	1	6	5	Senp2	95
3506060	1120.8055853724322	1970.1832815083712	1	6	5	Senp2	95
3506061	854.8079570629617	1814.1670160688977	1	6	5	Senp2	95
3506062	820.309023156403	1778.4145861944028	1	6	5	Senp2	95
3506063	937.8090706315301	1824.9213283534964	1	6	5	Senp2	95
3506064	696.8124169314918	1627.827219075046	1	6	5	Fbxo31	95
3506065	1012.3469699337827	1891.8741918613237	1	6	5	Fbxo31	95
3506066	879.8685722442515	1752.0095876432363	1	6	5	Zcchc6	95
3506067	1044.6171405205487	1908.5203328942303	1	6	5	Zcchc6	95
3506068	1063.7554937250366	1965.0227436264872	1	6	5	Gpr158	95
3506069	853.4622202878114	1804.9121250068154	1	6	5	Gpr158	95
3506070	1124.7817626076703	1972.9196649444348	1	6	5	Sirt3	95
3506071	961.0323899939536	1858.4133546971832	1	6	5	Sirt3	95
3506072	1161.7836481980291	1925.9199590537823	1	6	5	Sirt3	95
3506073	1199.8949404150335	1963.373296510752	1	6	5	Usp47	95
3506074	795.9092069443536	1597.3346812769166	1	6	5	Usp47	95
3506075	1096.1434953544626	1942.115417781499	1	6	5	Usp47	95
3506076	715.857845705484	1659.0575496219674	1	6	5	Usp47	95
3506077	1049.3939817032183	1916.611427078968	1	6	5	Usp47	95
3506078	763.6562045249225	1627.0832483891177	1	6	5	Usp47	95
3506079	860.1468040034927	1800.0948979846821	1	6	5	Usp47	95
3506080	1230.8926010818275	2009.1267552724075	1	6	5	Usp47	95
3506081	1182.8925018343105	1991.3728869471274	1	6	5	Usp47	95
3506082	830.6304618315287	1659.878399024818	1	6	5	Smpd1	95
3506083	856.3764639638651	1777.1319660858571	1	6	5	Smpd1	95
3506084	853.8791493964432	1706.6303278057003	1	6	5	Smpd1	95
3506085	1027.123570010898	1929.293163285799	1	6	5	Ptdss1	95
3506086	907.8731611673343	1861.534571902605	1	6	5	Ptdss1	95
3506087	857.5311246486162	1701.2775740848801	1	6	5	Mau2	95
3506088	996.5277511894545	1897.2891588245277	1	6	5	Mau2	95
3506089	762.7785100143553	1692.7735817650605	1	6	5	Mau2	95
3506090	1187.6948594141393	2024.6548438228865	1	6	5	Fryl	95
3506091	915.6963562247972	1853.6436657469949	1	6	5	Fryl	95
3506092	789.4528086643471	1594.1358465223338	1	6	5	Fryl	95
3506093	776.1986962134979	1716.6372077809392	1	6	5	Fryl	95
3506094	1121.2937256129292	1922.2439645515396	1	6	5	Fryl	95
3506095	1074.4444212762319	1986.6506697178315	1	6	5	Fryl	95
3506096	858.1994732983474	1729.8900149842934	1	6	5	Fryl	95
3506097	962.6979365709676	1825.644753373154	1	6	5	Fryl	95
3506098	982.4466543794188	1874.8960987483601	1	6	5	Fryl	95
3506099	904.6265097739646	1837.5700653378033	1	6	5	Fryl	95
3506100	1001.6890209444732	1936.1075970599395	1	6	5	Zswim8	95
3506101	1156.7636059939325	1976.2467446798746	1	6	5	Pip5k1a	95
3506102	731.8418874394471	1657.8753159658763	1	6	5	Pip5k1a	95
3506103	1012.3391580984272	1933.894432702956	1	6	5	Pip5k1a	95
3506104	733.5731304657847	1605.4764036766119	1	6	5	Pip5k1a	95
3506105	677.0910028715066	1639.872641422063	1	6	5	Pip5k1a	95
3506106	1047.341975334633	1887.8944614233028	1	6	5	Pip5k1a	95
3506107	732.3387129009736	1738.8776982682143	1	6	5	Pip5k1a	95
3506108	1069.7111278453065	1975.9766431443938	1	6	5	Ppp2r2d	95
3506109	1055.016387678525	1933.285966769578	1	6	5	Ppp2r2d	95
3506110	981.727850275286	1880.9928372806971	1	6	5	Ppp2r2d	95
3506111	1030.9262524972694	1908.7696244182714	1	6	5	Ppp2r2d	95
3506112	681.4396132268168	1629.0049769564866	1	6	5	Sec63	95
3506113	1023.19063389944	1978.5241908706075	1	6	5	Sec63	95
3506114	855.9651068115522	1787.3226509280955	1	6	5	Sec63	95
3506115	714.6975765585499	1614.3484860712415	1	6	5	Sec63	95
3506116	841.1911567294175	1751.2627403083006	1	6	5	Sec63	95
3506117	706.4388499175683	1686.7573340901245	1	6	5	Sec63	95
3506118	756.7400447227968	1587.2049111404078	1	6	5	Lias	95
3506119	1042.0436588248476	1949.15906260718	1	6	5	Lias	95
3506120	857.5337206268921	1798.8962846125435	1	6	5	Lias	95
3506121	1039.5442992990072	1897.4055909539202	1	6	5	Lias	95
3506122	1120.2895449128137	1958.941799997544	1	6	5	Tulp4	95
3506123	899.0455595806027	1770.677103069078	1	6	5	Tulp4	95
3506124	724.0508066764469	1612.4153208981286	1	6	5	Tulp4	95
3506125	1073.0395853537239	1942.6890479098024	1	6	5	Tulp4	95
3506126	991.0402576798851	1902.934118311397	1	6	5	Tulp4	95
3506127	742.0451759793755	1726.6682010323866	1	6	5	Tulp4	95
3506128	1155.5376281173014	2007.444449022405	1	6	5	Tulp4	95
3506129	913.29058527151	1871.179546547455	1	6	5	Tulp4	95
3506130	803.7987714828466	1677.9205712412565	1	6	5	Tulp4	95
3506131	1137.0392597458435	1969.9428400167283	1	6	5	Tulp4	95
3506132	1098.104401919041	1966.6664705161602	1	6	5	Tulp4	95
3506133	993.0399541268462	1909.4343405772172	1	6	5	Tulp4	95
3506134	667.5317951093131	1604.3022623859813	1	6	5	Sqle	95
3506135	1138.5357457299845	1961.5767864034701	1	6	5	Sqle	95
3506136	855.7847975544404	1698.06058326803	1	6	5	Sqle	95
3506137	716.2802613783009	1708.5568466596344	1	6	5	Sqle	95
3506138	1050.5339038035684	1932.8233575189565	1	6	5	Sqle	95
3506139	675.2817475973806	1614.3027849431692	1	6	5	Sqle	95
3506140	881.1105134835339	1833.6641329726315	1	6	5	Sh3rf1	95
3506141	811.3600512572549	1760.660134649244	1	6	5	Sh3rf1	95
3506142	721.5455414418959	1637.1073191385976	1	6	5	Kdm5b	95
3506143	732.0434125405162	1695.1085256818594	1	6	5	Kdm5b	95
3506144	1068.2576856981518	1906.7146702835685	1	6	5	Anapc4	95
3506145	786.502577594621	1575.1866994572754	1	6	5	Anapc4	95
3506146	932.2512329393722	1868.708071689774	1	6	5	Anapc4	95
3506147	1010.253906385911	1921.9636362019874	1	6	5	Anapc4	95
3506148	831.7486857619626	1772.6993541186266	1	6	5	Anapc4	95
3506149	853.251112864286	1735.697961814964	1	6	5	Anapc4	95
3506150	923.6153281315128	1788.2834187181386	1	6	5	Anapc4	95
3506151	762.7511122550407	1579.1861481821443	1	6	5	Anapc4	95
3506152	849.9898381452683	1712.1422875112012	1	6	5	Atp1b3	95
3506153	1027.4856298370953	1895.650422587705	1	6	5	Atp1b3	95
3506154	781.241662957031	1635.6390726593988	1	6	5	Atp1b3	95
3506155	859.2379502000175	1770.893274913029	1	6	5	Atp1b3	95
3506156	964.4860574949095	1849.375446717202	1	6	5	Atp1b3	95
3506157	797.4878414001192	1753.3909723156257	1	6	5	Atp1b3	95
3506158	866.3622835833736	1757.513183633101	1	6	5	Atp1b3	95
3506159	826.8616436980836	1719.3847838581826	1	6	5	Atp1b3	95
3506160	758.2411959616402	1641.6383586688983	1	6	5	Atp1b3	95
3506161	842.4872474191725	1785.892876522297	1	6	5	Atp1b3	95
3506162	834.4906146993314	1684.1414435078275	1	6	5	Atp1b3	95
3506163	1056.5992458171768	1905.6386029004905	1	6	5	Ube2z	95
3506164	818.4100178130349	1630.6985484455251	1	6	5	Ube2z	95
3506165	1215.654304959796	1987.7293894756424	1	6	5	Ube2z	95
3506166	861.9020994709219	1815.4563893124598	1	6	5	Ube2z	95
3506167	814.4064569993753	1699.450459790286	1	6	5	Ube2z	95
3506168	1113.9019552050631	1972.473826182681	1	6	5	Ube2z	95
3506169	958.6534943628062	1846.7121923707482	1	6	5	Ube2z	95
3506170	1148.9015340447295	2002.226493701869	1	6	5	Ube2z	95
3506171	876.6544170018487	1778.2059922736523	1	6	5	Ube2z	95
3506172	1089.6533594224925	1929.4712938459184	1	6	5	Ube2z	95
3506173	840.8684978744915	1675.2452518059974	1	6	5	Wipf2	95
3506174	723.2227080800405	1633.4137401965932	1	6	5	Wipf2	95
3506175	796.4692371283397	1730.1675471068738	1	6	5	Wipf2	95
3506176	699.4694056553672	1708.163319610297	1	6	5	Wipf2	95
3506177	998.8794367880807	1858.9448334199014	1	6	5	Prpf18	95
3506178	669.3680249546094	1611.921277634711	1	6	5	Prpf18	95
3506179	1215.8893305393594	1939.9557384295817	1	6	5	Prpf18	95
3506180	782.0976717168573	1665.3392286507076	1	6	5	Psme4	95
3506181	977.1034942511935	1892.6041919783258	1	6	5	Psme4	95
3506182	1131.3604215538478	1941.6094118035337	1	6	5	Psme4	95
3506183	683.8430845051853	1643.836401110623	1	6	5	Psme4	95
3506184	687.3426273987648	1679.5882555741753	1	6	5	Psme4	95
3506185	1067.8568440397642	1961.3592846199547	1	6	5	Psme4	95
3506186	791.3470510910595	1726.3424742278492	1	6	5	Psme4	95
3506187	1184.3623191021256	1985.6125808695942	1	6	5	Psme4	95
3506188	1052.356254882554	1951.1084765484552	1	6	5	Psme4	95
3506189	1113.3599739282258	1915.607776257931	1	6	5	Psme4	95
3506190	972.3530125760988	1905.854785134964	1	6	5	Psme4	95
3506191	870.2372033975558	1684.614192061237	1	6	5	Tmcc1	95
3506192	1144.2441368284397	1958.6823939539975	1	6	5	Tmcc1	95
3506193	863.3314947061439	1684.266694047591	1	6	5	Stoml2	95
3506194	870.3237312539479	1686.7556080209952	1	6	5	Atp2b3	95
3506195	1184.4757203051192	1946.2218478496002	1	6	5	Katnal1	95
3506196	1222.4749973008795	1995.9745401446044	1	6	5	Katnal1	95
3506197	750.4859889607086	1650.301784567312	1	6	5	Gramd1a	95
3506198	760.7373880984588	1620.5511869160132	1	6	5	Gramd1a	95
3506199	785.5838557531781	1760.1893957925736	1	6	5	Adcy6	95
3506200	1243.337186377768	1958.7108119120953	1	6	5	Adcy6	95
3506201	1037.584452128245	1903.2019748360046	1	6	5	Adcy6	95
3506202	780.0141573497897	1718.2145106546986	1	6	5	Lrp8	95
3506203	922.013723943719	1839.2237551087874	1	6	5	Lrp8	95
3506204	849.26411097048	1772.7188835098102	1	6	5	Lrp8	95
3506205	1047.2625553226915	1965.9825203232917	1	6	5	Lrp8	95
3506206	885.0092370613785	1806.5702455254896	1	6	5	Lrp8	95
3506207	759.940043337922	1619.8078225913905	1	6	5	Lrp8	95
3506208	848.3435107083578	1689.233103129013	1	6	5	Lrp8	95
3506209	970.2638510236409	1873.4766870317271	1	6	5	Lrp8	95
3506210	853.2628890768068	1807.2200877514963	1	6	5	Lrp8	95
3506211	832.6043402567769	1702.1473949659967	1	6	5	Lrp8	95
3506212	1031.0296021033355	1879.1044218998925	1	6	5	Ppp1r9b	95
3506213	1227.281189177329	1994.8639383234477	1	6	5	Ppp1r9b	95
3506214	929.1867477921278	1844.3163090125006	1	6	5	Ppp1r9b	95
3506215	1057.5270877053379	1979.3580269786662	1	6	5	Ppp1r9b	95
3506216	886.55193203425	1837.9746599100217	1	6	5	Mapk9	95
3506217	1138.5565111122903	1956.2369556231345	1	6	5	Mapk9	95
3506218	1223.0595477925747	1950.4895601290145	1	6	5	Mapk9	95
3506219	1021.5555675510511	1865.4800435569994	1	6	5	Mapk9	95
3506220	967.048334492433	1943.4686727013502	1	6	5	Rad21	95
3506221	865.5530085180153	1732.4547387077146	1	6	5	Rad21	95
3506222	752.0524319600073	1629.6951095953718	1	6	5	Rad21	95
3506223	1187.8081089205125	1947.478531284408	1	6	5	Rad21	95
3506224	1083.803820911591	1938.4735628216106	1	6	5	Rad21	95
3506225	985.0514276789575	1891.7171302559364	1	6	5	Rad21	95
3506226	755.7971610218219	1753.45086042319	1	6	5	Rad21	95
3506227	908.0536634663463	1761.4578888773697	1	6	5	Rad21	95
3506228	1016.0505418306415	1943.2208207620654	1	6	5	Rad21	95
3506229	710.1317767875385	1584.0981412704632	1	6	5	Rad21	95
3506230	818.0502507570138	1746.703265756659	1	6	5	Rad21	95
3506231	828.7990958589236	1784.455439880137	1	6	5	Rad21	95
3506232	768.3010966940493	1676.4479427192675	1	6	5	Rad21	95
3506233	815.0522401242833	1698.4509715550266	1	6	5	Rad21	95
3506234	784.0557401338094	1586.694569472489	1	6	5	Rad21	95
3506235	962.0515756386693	1864.4648961115913	1	6	5	Rad21	95
3506236	1068.051565999901	1973.4744551190713	1	6	5	Rad21	95
3506237	779.3058491247397	1579.6940374952705	1	6	5	Rad21	95
3506238	989.0507730485235	1910.4681520752188	1	6	5	Rad21	95
3506239	749.0492425707301	1622.4648654979408	1	6	5	Rad21	95
3506240	871.349011887893	1751.0170390506669	1	6	5	Calu	95
3506241	689.847716022313	1607.7559266316266	1	6	5	Calu	95
3506242	753.0952045267122	1744.262763488186	1	6	5	Calu	95
3506243	817.6003302132954	1659.0120567382837	1	6	5	Calu	95
3506244	1079.6006028815245	1912.2797052822527	1	6	5	Calu	95
3506245	721.5953593150176	1708.2604579271256	1	6	5	Calu	95
3506246	804.5983004792821	1705.2631978680115	1	6	5	Calu	95
3506247	727.5997226050112	1587.0065088643623	1	6	5	Calu	95
3506248	993.8488640167267	1877.5255729659214	1	6	5	Calu	95
3506249	795.8459703330873	1764.5149197042497	1	6	5	Calu	95
3506250	898.8480894265579	1805.2698479839125	1	6	5	Calu	95
3506251	789.5978562717162	1703.2626150860046	1	6	5	Calu	95
3506252	830.5989453171612	1712.5143344536411	1	6	5	Calu	95
3506253	846.8506748569696	1678.0137086517777	1	6	5	Calu	95
3506254	744.1733536767779	1695.3193955512018	1	6	5	Calu	95
3506255	845.6002165295101	1690.264091124568	1	6	5	Calu	95
3506256	752.0694308862662	1636.275923616474	1	6	5	Calu	95
3506257	1106.6013465956485	1917.5308069749608	1	6	5	Calu	95
3506258	737.5973249024476	1666.7595810747234	1	6	5	Calu	95
3506259	744.3500808744891	1593.257296651497	1	6	5	Calu	95
3506260	687.5958781964043	1659.257612902871	1	6	5	Calu	95
3506261	768.8451962164755	1760.0138370054335	1	6	5	Calu	95
3506262	860.100877962926	1685.5144207697058	1	6	5	Calu	95
3506263	775.3466253468292	1725.0128687424335	1	6	5	Calu	95
3506264	823.8512868331213	1637.2615326282637	1	6	5	Calu	95
3506265	712.5991412216378	1589.0060628278138	1	6	5	Calu	95
3506266	832.0984302634397	1728.7649476294753	1	6	5	Calu	95
3506267	889.8489976750407	1769.7683236130695	1	6	5	Calu	95
3506268	705.2089609484414	1711.611151809367	1	6	5	Calu	95
3506269	832.8493996974844	1701.2640292011674	1	6	5	Calu	95
3506270	886.5996291212529	1748.2674799857432	1	6	5	Calu	95
3506271	824.8508143996958	1652.0120653393562	1	6	5	Calu	95
3506272	768.8456342483621	1747.2634069610222	1	6	5	Calu	95
3506273	764.8391221025322	1736.6551412175922	1	6	5	Calu	95
3506274	845.0999006895802	1699.014365767019	1	6	5	Calu	95
3506275	695.8475890095223	1617.5064640993182	1	6	5	Calu	95
3506276	849.2721844471354	1671.8372553983556	1	6	5	Calu	95
3506277	814.7382979756808	1643.2784087406328	1	6	5	Calu	95
3506278	690.5976003607229	1612.00609464726	1	6	5	Calu	95
3506279	1010.0220204694842	1860.5182958330079	1	6	5	Tbk1	95
3506280	675.7974655113662	1637.4039312076632	1	6	5	Larp1	95
3506281	1114.1553275661436	1987.9225103398285	1	6	5	Larp1	95
3506282	860.7957203093002	1774.4117889001652	1	6	5	Larp1	95
3506283	1036.15706520495	1883.4182919786535	1	6	5	Larp1	95
3506284	1109.1325995794134	1937.147590070507	1	6	5	Larp1	95
3506285	954.1088583338883	1833.4676840911386	1	6	5	Larp1	95
3506286	1203.4061426908086	2014.4256873167024	1	6	5	Larp1	95
3506287	1193.156075415985	2010.4252987989485	1	6	5	Larp1	95
3506288	1090.1546870112256	1995.1719250803824	1	6	5	Larp1	95
3506289	1061.9050823843975	1964.670541909808	1	6	5	Larp1	95
3506290	800.6561385704306	1773.4092303753987	1	6	5	Larp1	95
3506291	774.4504323140869	1597.457486514937	1	6	5	Larp1	95
3506292	1027.4385423401284	1936.8052695703275	1	6	5	Larp1	95
3506293	871.1138415093692	1697.12934198357	1	6	5	Larp1	95
3506294	1155.6559415542267	1992.9238493575758	1	6	5	Larp1	95
3506295	791.2612728829263	1685.631230288878	1	6	5	Larp1	95
3506296	699.465256584308	1612.4043414708976	1	6	5	Larp1	95
3506297	1038.4062068365815	1913.4189083155793	1	6	5	Larp1	95
3506298	1076.1560121397504	1942.4205570394386	1	6	5	Larp1	95
3506299	708.6587189192801	1632.1539301443913	1	6	5	Larp1	95
3506300	929.1563103118519	1844.4143731469437	1	6	5	Larp1	95
3506301	1095.1311267724207	1975.1484751716362	1	6	5	Larp1	95
3506302	1198.1567666668125	1990.4250888691759	1	6	5	Larp1	95
3506303	1058.4046290602575	1978.170672851585	1	6	5	Larp1	95
3506304	1025.1573241640056	1868.1676838327053	1	6	5	Larp1	95
3506305	1167.9064867684797	1981.4240271125805	1	6	5	Larp1	95
3506306	1126.1557562576563	1981.1727550694234	1	6	5	Larp1	95
3506307	1019.9050694021397	1940.1688324113431	1	6	5	Larp1	95
3506308	1061.6553358506278	1956.4203803683276	1	6	5	Larp1	95
3506309	934.0312163690185	1879.3456418301403	1	6	5	Map4k5	95
3506310	862.0288208172974	1775.589444180816	1	6	5	Map4k5	95
3506311	799.7775573389397	1620.5807465968333	1	6	5	Map4k5	95
3506312	740.5246757213066	1609.5794486408583	1	6	5	Map4k5	95
3506313	858.9460098061933	1818.7353373157518	1	6	5	Map4k5	95
3506314	1019.5829198373157	1934.036097688019	1	6	5	Neurl1a	95
3506315	1207.508655385036	1978.9220161079425	1	6	5	Neurl1a	95
3506316	1028.6081297534895	1913.3308309673332	1	6	5	Prickle1	95
3506317	870.2631721063902	1712.6002843804827	1	6	5	Rufy2	95
3506318	1199.0959465971591	2016.411144746464	1	6	5	Hspa2	95
3506319	829.11232043459	1740.3710184692907	1	6	5	Hspa2	95
3506320	963.6175133822364	1819.2276895795344	1	6	5	Ctr9	95
3506321	956.1166706160152	1838.9779068927107	1	6	5	Ctr9	95
3506322	1018.7929825964775	1945.6953026583597	1	6	5	Btbd3	95
3506323	909.7946549836118	1763.9343889197999	1	6	5	Btbd3	95
3506324	732.7925337375538	1614.1724992182285	1	6	5	Btbd3	95
3506325	930.7926602398511	1849.18850591364	1	6	5	Btbd3	95
3506326	691.2877542598806	1708.1748908718093	1	6	5	Btbd3	95
3506327	703.9523083016813	1645.214233231703	1	6	5	Bcl7a	95
3506328	1062.185813132498	1993.7386001938125	1	6	5	Bcl7a	95
3506329	1076.4382854387225	1953.7390219003182	1	6	5	Bcl7a	95
3506330	1038.3644846733628	1958.5659780155847	1	6	5	Usp4	95
3506331	826.8667038916047	1755.3023345303013	1	6	5	Usp4	95
3506332	685.118547827456	1610.0429555540998	1	6	5	Usp4	95
3506333	964.1172334382268	1836.5598339267453	1	6	5	Usp4	95
3506334	865.8661876927275	1795.5549305121492	1	6	5	Usp4	95
3506335	774.2337681599057	1697.6073668439258	1	6	5	Usp4	95
3506336	827.5655199394386	1797.9458297258154	1	6	5	Usp4	95
3506337	1030.1152465918558	1933.3149710292184	1	6	5	Usp4	95
3506338	1016.6153506769667	1921.0641202994361	1	6	5	Usp4	95
3506339	806.3444213049428	1738.5994472070086	1	6	5	Tmem127	95
3506340	1167.8932320044835	1978.6100747309183	1	6	5	Naa50	95
3506341	883.2371289334519	1778.7223336481816	1	6	5	Naa50	95
3506342	1014.2412974413763	1890.9817593811053	1	6	5	Naa50	95
3506343	731.2307790662527	1706.9645320191896	1	6	5	Naa50	95
3506344	1203.0003737751854	1933.7389433360463	1	6	5	Naa50	95
3506345	1053.4913443813855	1972.237161870272	1	6	5	Naa50	95
3506346	884.2382066937953	1738.9702058386567	1	6	5	Naa50	95
3506347	914.238767118423	1779.973191549279	1	6	5	Naa50	95
3506348	945.2386236706724	1850.4777995722097	1	6	5	Naa50	95
3506349	1114.2441794174101	1988.4896041747927	1	6	5	Naa50	95
3506350	1068.7423805006497	1962.7370395715268	1	6	5	Naa50	95
3506351	1139.247369474565	1916.9863870980168	1	6	5	Naa50	95
3506352	882.2895113116423	1708.0083433326054	1	6	5	Naa50	95
3506353	1037.1865822097052	1948.8938859077277	1	6	5	Naa50	95
3506354	985.2392508502777	1909.7320183814402	1	6	5	Naa50	95
3506355	1172.2485850823002	1939.2384552647	1	6	5	Naa50	95
3506356	1109.5239067198484	1982.8978472892488	1	6	5	Naa50	95
3506357	804.1709881995118	1651.4120231778893	1	6	5	Fzr1	95
3506358	1085.4553213436618	1993.8816331629225	1	6	5	Trim33	95
3506359	1257.7121540332316	1995.6374143270427	1	6	5	Trim33	95
3506360	830.9337605901763	1755.0261696259347	1	6	5	Sgcb	95
3506361	735.5029385142075	1588.56421312887	1	6	5	Sgcb	95
3506362	710.9386235702194	1621.3493192347835	1	6	5	Sgcb	95
3506363	790.2528412741166	1614.817635194917	1	6	5	Sgcb	95
3506364	1011.9881214609034	1927.3173187695538	1	6	5	Skiv2l	95
3506365	1193.738785981811	2023.077155823501	1	6	5	Skiv2l	95
3506366	1124.7405884628454	1936.5721617899055	1	6	5	Skiv2l	95
3506367	1145.9887650326195	1994.074471409328	1	6	5	Skiv2l	95
3506368	1165.9886301489528	2009.8256812282245	1	6	5	Skiv2l	95
3506369	1029.3410586500893	1934.0181094552754	1	6	5	Skiv2l	95
3506370	839.0201378746772	1658.1678966596935	1	6	5	Poldip3	95
3506371	1097.024014748111	1995.5587372736227	1	6	5	Poldip3	95
3506372	942.5145287763182	1834.176026312154	1	6	5	Poldip3	95
3506373	1241.7654073633344	1953.4415705960396	1	6	5	Poldip3	95
3506374	872.7666655228593	1753.1713113815074	1	6	5	Poldip3	95
3506375	1139.2630417242594	1959.6872079013192	1	6	5	Poldip3	95
3506376	964.0121248036116	1899.1782896291745	1	6	5	Poldip3	95
3506377	698.0184218699184	1631.6611779007828	1	6	5	Poldip3	95
3506378	848.0165595360701	1743.9200380554848	1	6	5	Poldip3	95
3506379	1050.2625415580933	1929.6826955644726	1	6	5	Poldip3	95
3506380	820.5217463898441	1612.6661636594138	1	6	5	Poldip3	95
3506381	1079.512727797228	1939.184170325485	1	6	5	Poldip3	95
3506382	818.0152393293644	1760.1690563701936	1	6	5	Poldip3	95
3506383	1067.010125469849	1992.6847116567878	1	6	5	Poldip3	95
3506384	995.5119550499227	1917.680051637445	1	6	5	Poldip3	95
3506385	1028.5148362847735	1867.1804683480937	1	6	5	Poldip3	95
3506386	700.019132745141	1616.4109574660533	1	6	5	Poldip3	95
3506387	881.7641318190158	1815.1729701730715	1	6	5	Poldip3	95
3506388	707.5150267738866	1713.4132617663488	1	6	5	Poldip3	95
3506389	840.0333801606675	1691.5430257069838	1	6	5	Poldip3	95
3506390	697.0178618563426	1643.9113804883236	1	6	5	Poldip3	95
3506391	957.7619125983426	1901.1780547630806	1	6	5	Poldip3	95
3506392	859.3304167292606	1708.429536340555	1	6	5	Dazap2	95
3506393	1198.3362976033386	1958.6969854332299	1	6	5	Dazap2	95
3506394	980.2566566649916	1897.2020980127138	1	6	5	Dazap2	95
3506395	743.827190544657	1671.6753334648129	1	6	5	Dazap2	95
3506396	968.8308623429934	1847.187251341308	1	6	5	Dazap2	95
3506397	1010.0817165038678	1872.1891827896611	1	6	5	Dazap2	95
3506398	810.3271090896361	1770.1805229125873	1	6	5	Dazap2	95
3506399	1157.5846248763967	1966.9462730115376	1	6	5	Dazap2	95
3506400	902.2708985329919	1837.2567430901797	1	6	5	Dazap2	95
3506401	1079.3312228561854	1991.1951745674623	1	6	5	Dazap2	95
3506402	1136.834933134443	1925.194250251715	1	6	5	Dazap2	95
3506403	1046.580571985718	1970.1936128431519	1	6	5	Dazap2	95
3506404	892.328872654369	1817.1842591018872	1	6	5	Dazap2	95
3506405	961.3309946088307	1830.6864678892803	1	6	5	Dazap2	95
3506406	1013.0814238960633	1888.1898216896338	1	6	5	Dazap2	95
3506407	1080.5811653193657	1995.1953595855064	1	6	5	Dazap2	95
3506408	1194.5289913318773	1974.0964224330726	1	6	5	Rsrc1	95
3506409	887.0244375638042	1795.0563448890568	1	6	5	Rsrc1	95
3506410	720.5263028123194	1598.04931475404	1	6	5	Rsrc1	95
3506411	1077.0243351205677	1931.8129438734993	1	6	5	Rsrc1	95
3506412	885.5255201017562	1746.8055387465488	1	6	5	Rsrc1	95
3506413	861.0630826039825	1785.4973354354624	1	6	5	Snx1	95
3506414	1201.6419543254306	1972.5398271119782	1	6	5	Snx1	95
3506415	710.224085948373	1595.7996259588508	1	6	5	Snx1	95
3506416	966.0617442930995	1945.5084241381426	1	6	5	Snx1	95
3506417	841.5654582871315	1699.2427507498394	1	6	5	Snx1	95
3506418	960.5632940227133	1897.7560828931973	1	6	5	Snx1	95
3506419	707.8352697879313	1613.3425529831281	1	6	5	Bag6	95
3506420	1009.0780346829304	1869.607666649685	1	6	5	Bag6	95
3506421	873.0784975136	1822.35158868232	1	6	5	Bag6	95
3506422	1162.323849927628	2012.3655019778985	1	6	5	Bag6	95
3506423	1062.3267015861811	1916.3603619369994	1	6	5	Bag6	95
3506424	755.0855877423462	1618.094532821375	1	6	5	Bag6	95
3506425	1004.8263543345083	1909.3579368305668	1	6	5	Bag6	95
3506426	690.6953110179647	1618.3776231934141	1	6	5	Bag6	95
3506427	993.0772154715478	1885.3571909468803	1	6	5	Bag6	95
3506428	980.6903857666831	1848.6703573738675	1	6	5	Bag6	95
3506429	1126.075377415686	1965.3635104080608	1	6	5	Bag6	95
3506430	1145.5751427256885	1976.3644332169856	1	6	5	Bag6	95
3506431	912.7388250639845	1753.9789910384088	1	6	5	Cep170	95
3506432	785.7408675888578	1601.7198457923957	1	6	5	Cep170	95
3506433	1116.2358119699588	1992.2434747387185	1	6	5	Cep170	95
3506434	677.4874968608115	1607.9659901037508	1	6	5	Cep170	95
3506435	869.1883261219715	1729.1302545678427	1	6	5	Cep170	95
3506436	695.9859406145426	1663.968274732415	1	6	5	Cep170	95
3506437	678.2381155245447	1591.715536907833	1	6	5	Cep170	95
3506438	770.986878515636	1697.2220465745404	1	6	5	Cep170	95
3506439	827.7348295664532	1795.4770143065375	1	6	5	Cep170	95
3506440	766.2344180474167	1759.223664943469	1	6	5	Cep170	95
3506441	837.7397252455618	1671.97382024241	1	6	5	Cep170	95
3506442	720.9880144387049	1628.2181856017037	1	6	5	Cep170	95
3506443	803.241691500571	1593.2202559626044	1	6	5	Cep170	95
3506444	913.2376255757242	1786.4799493128996	1	6	5	Cep170	95
3506445	792.0875323835605	1706.3175892603892	1	6	5	Pdia4	95
3506446	793.590539358296	1634.5650487264438	1	6	5	Pdia4	95
3506447	1023.5866595766909	1930.8352522083921	1	6	5	Pdia4	95
3506448	745.834451426784	1740.3169133234146	1	6	5	Pdia4	95
3506449	867.5726433005503	1687.3210150454768	1	6	5	Pdia4	95
3506450	756.7212679930216	1677.0169861986403	1	6	5	Pdia4	95
3506451	843.3391729571194	1711.5698834018992	1	6	5	Pdia4	95
3506452	776.2527226387606	1763.2434655794623	1	6	5	Pdia4	95
3506453	848.8405718260356	1682.3190585222078	1	6	5	Pdia4	95
3506454	792.5878384672515	1699.3173580591788	1	6	5	Pdia4	95
3506455	800.090809198226	1633.8152802846362	1	6	5	Pdia4	95
3506456	773.2482501835577	1654.84145251883	1	6	5	Gopc	95
3506457	679.7463519849101	1624.8376066505346	1	6	5	Gopc	95
3506458	710.9089832499434	1696.8323404103278	1	6	5	Gopc	95
3506459	886.5921958206725	1722.6267872894846	1	6	5	Rnf2	95
3506460	1136.035520621815	1994.5321476734116	1	6	5	Rnf2	95
3506461	1015.8414028904135	1885.131846103337	1	6	5	Rnf2	95
3506462	890.5621894740394	1783.2905187746692	1	6	5	Senp3	95
3506463	982.0608362510732	1857.545753615877	1	6	5	Senp3	95
3506464	1101.705131191672	1963.2361872423778	1	6	5	Senp3	95
3506465	861.0628774181581	1753.2887172799658	1	6	5	Senp3	95
3506466	1176.060953370758	1943.3054833666602	1	6	5	Senp3	95
3506467	939.0591820450317	1877.5443405253118	1	6	5	Senp3	95
3506468	887.0618290658684	1790.2905074876967	1	6	5	Senp3	95
3506469	688.1568867687215	1625.316093108695	1	6	5	Sptb	95
3506470	1023.5835963589518	1878.5387673147625	1	6	5	Sptb	95
3506471	1004.0643143783345	1854.9441113517887	1	6	5	Rbm6	95
3506472	957.4888924277614	1883.8308081932453	1	6	5	Sec31a	95
3506473	667.7395997334331	1600.5643664354006	1	6	5	Sec31a	95
3506474	1157.4908068403352	2000.090010997413	1	6	5	Sec31a	95
3506475	823.4904357947942	1712.5721137138657	1	6	5	Sec31a	95
3506476	851.4899865660201	1752.574045120976	1	6	5	Sec31a	95
3506477	711.8933789964727	1704.7074579845923	1	6	5	Sec31a	95
3506478	874.7413472613239	1728.5740949665828	1	6	5	Sec31a	95
3506479	881.4921437036253	1708.0737478512701	1	6	5	Sec31a	95
3506480	1138.9929375874917	1913.0870932151824	1	6	5	Sec31a	95
3506481	914.2393172829026	1831.0780713262282	1	6	5	Sec31a	95
3506482	671.2386892462102	1633.81537730121	1	6	5	Sec31a	95
3506483	1016.9911331917598	1863.0820464555945	1	6	5	Sec31a	95
3506484	965.4873399134264	1942.332639330789	1	6	5	Sec31a	95
3506485	1134.351992608418	2005.160916020206	1	6	5	Sec31a	95
3506486	1197.3537398754104	2011.4960675203981	1	6	5	Sec31a	95
3506487	1130.242597684797	1916.3369097036812	1	6	5	Sec31a	95
3506488	939.9887369779269	1873.3299901172745	1	6	5	Sec31a	95
3506489	869.4904473377555	1753.324610480166	1	6	5	Sec31a	95
3506490	1099.4901264695502	1970.5874544405972	1	6	5	Sec31a	95
3506491	1024.1588483181458	1866.9539383857255	1	6	5	Sec31a	95
3506492	846.3293275131746	1641.6659154884417	1	6	5	Angel2	95
3506493	998.4843015082648	1847.6539388164917	1	6	5	Angel2	95
3506494	728.0553407209255	1636.7304667037686	1	6	5	Angel2	95
3506495	998.4367060099908	1925.8596996088634	1	6	5	Kctd6	95
3506496	847.4578976221497	1714.5525111068969	1	6	5	Chka	95
3506497	755.7230201545401	1610.4776260174715	1	6	5	Fbxo45	95
3506498	836.4734624441226	1684.2298459778349	1	6	5	Fbxo45	95
3506499	929.2233718805057	1818.7332275472495	1	6	5	Fbxo45	95
3506500	868.365804183704	1792.8967673381605	1	6	5	Fbxo45	95
3506501	875.4728443655899	1787.4820579938716	1	6	5	Fbxo45	95
3506502	919.3772832787705	1858.9795390686133	1	6	5	Usp25	95
3506503	920.6912113614544	1831.9545127662034	1	6	5	Jarid2	95
3506504	1183.7442598425193	1930.2970996017173	1	6	5	Ppp4r2	95
3506505	825.4861859758614	1700.2828898943692	1	6	5	Ppp4r2	95
3506506	1233.744672154639	2003.0504558666785	1	6	5	Ppp4r2	95
3506507	890.2363752636192	1813.037864851383	1	6	5	Ppp4r2	95
3506508	1047.7403114723593	1892.04338021502	1	6	5	Ppp4r2	95
3506509	1103.991403005291	1938.2959459803374	1	6	5	Ppp4r2	95
3506510	1227.9952622507951	1959.548892269984	1	6	5	Ppp4r2	95
3506511	1014.739716856023	1862.2917716576892	1	6	5	Ppp4r2	95
3506512	1135.2422998428492	1948.7968618301682	1	6	5	Ppp4r2	95
3506513	1063.9904259947664	1917.2945288020687	1	6	5	Ppp4r2	95
3506514	776.2918227468296	1765.1524304010645	1	6	5	Ostm1	95
3506515	715.0464964555565	1587.6427438967878	1	6	5	Ostm1	95
3506516	701.7918790181196	1688.3963080857895	1	6	5	Ostm1	95
3506517	754.5417263821448	1745.4007541259725	1	6	5	Ostm1	95
3506518	977.4292271906872	1875.7004803192865	1	6	5	Rybp	95
3506519	990.9290063039172	1921.9515477009388	1	6	5	Rybp	95
3506520	1158.7715524036917	1961.4311761596446	1	6	5	Rybp	95
3506521	1074.429969133183	1989.9537799097302	1	6	5	Rybp	95
3506522	980.4381761716737	1918.4269053644928	1	6	5	Rybp	95
3506523	1138.431203670158	1990.704457383576	1	6	5	Rybp	95
3506524	1221.2509396051478	1965.2861453792716	1	6	5	Dopey1	95
3506525	1173.2476558878352	2008.2365077927452	1	6	5	Chd9	95
3506526	930.3043596969824	1845.678838656266	1	6	5	Chd9	95
3506527	925.250566433344	1790.7206623907668	1	6	5	Chd9	95
3506528	998.9993861964701	1862.975571672065	1	6	5	Chd9	95
3506529	990.2313422785128	1876.5944912145187	1	6	5	Chd9	95
3506530	859.7002040552578	1706.897522599161	1	6	5	Keap1	95
3506531	1227.6133514692078	1980.2003958482574	1	6	5	Lztfl1	95
3506532	698.4492140492681	1640.3309702134238	1	6	5	Igfbp6	95
3506533	1222.8713000721848	1997.2721338415913	1	6	5	Igfbp6	95
3506534	846.6975561489625	1780.3373864003213	1	6	5	Igfbp6	95
3506535	837.70122585486	1646.5850164408137	1	6	5	Igfbp6	95
3506536	786.8721405222323	1619.041153602939	1	6	5	Igfbp6	95
3506537	782.9475882915051	1744.0849992911646	1	6	5	Igfbp6	95
3506538	862.9470734112297	1806.3382549576113	1	6	5	Igfbp6	95
3506539	1144.1984270828275	1913.3479350303467	1	6	5	Igfbp6	95
3506540	975.195792351573	1912.8431051799832	1	6	5	Igfbp6	95
3506541	842.9471865701862	1791.3374504429808	1	6	5	Igfbp6	95
3506542	694.0511788560797	1702.6723647690976	1	6	5	Igfbp6	95
3506543	755.0015775655393	1595.6947479044848	1	6	5	Igfbp6	95
3506544	750.1996648069041	1653.5826406872777	1	6	5	Igfbp6	95
3506545	972.4478487634013	1839.3418900966399	1	6	5	Igfbp6	95
3506546	737.1973644391167	1726.3334181766484	1	6	5	Igfbp6	95
3506547	860.1999431274336	1704.3365805683472	1	6	5	Igfbp6	95
3506548	817.9516610969889	1620.3340564136709	1	6	5	Igfbp6	95
3506549	896.9484168379953	1777.83877230625	1	6	5	Igfbp6	95
3506550	855.9510049605826	1664.3358281440685	1	6	5	Igfbp6	95
3506551	675.5423706390446	1630.917283969539	1	6	5	Igfbp6	95
3506552	879.6978230100256	1789.088460541649	1	6	5	Igfbp6	95
3506553	750.9483616878993	1699.3333888685977	1	6	5	Igfbp6	95
3506554	786.6977586482993	1740.0850450593566	1	6	5	Igfbp6	95
3506555	1056.9322434433707	1947.2171673005382	1	6	5	Uap1	95
3506556	768.2639989166755	1610.2569029885344	1	6	5	Uap1	95
3506557	1020.1818206350612	1947.965775515296	1	6	5	Uap1	95
3506558	1125.9479352095532	1993.2806390963876	1	6	5	Preb	95
3506559	1072.4994555809112	1986.2566543183675	1	6	5	Atg2b	95
3506560	810.5491356578079	1637.526937209901	1	6	5	Ttc4	95
3506561	784.8009645018141	1585.0247925120962	1	6	5	Ttc4	95
3506562	1080.9362522319705	1966.406472906338	1	6	5	Nampt	95
3506563	932.4376683588229	1839.14830578088	1	6	5	Nampt	95
3506564	739.8292805075047	1655.7996645341757	1	6	5	Nampt	95
3506565	1157.1879958040872	1963.6591975062333	1	6	5	Nampt	95
3506566	986.1859445542772	1918.151974403399	1	6	5	Nampt	95
3506567	1102.4313946833165	1924.516396430313	1	6	5	Nampt	95
3506568	989.1887152218812	1959.3358405768108	1	6	5	Ep300	95
3506569	777.199628141451	1691.3251926674866	1	6	5	Ep300	95
3506570	861.9500293712439	1815.6881480231368	1	6	5	Ep300	95
3506571	687.4166773376461	1612.2848666759319	1	6	5	Ep300	95
3506572	901.5388988642039	1832.0885963666472	1	6	5	Derl1	95
3506573	807.939531625542	1658.7252156728794	1	6	5	Derl1	95
3506574	1029.9347675861773	1868.7431293038237	1	6	5	Derl1	95
3506575	828.3056711625467	1736.6578010173253	1	6	5	Derl1	95
3506576	894.1878140008641	1737.7321059687429	1	6	5	Derl1	95
3506577	870.4379240293224	1722.7304032902634	1	6	5	Derl1	95
3506578	808.4410854196694	1629.7244056261618	1	6	5	Derl1	95
3506579	771.8944408590099	1748.9708664042719	1	6	5	Sec61a1	95
3506580	957.6854877607273	1835.2757042628775	1	6	5	Sec61a1	95
3506581	819.9398912806157	1644.2681958753287	1	6	5	Sec61a1	95
3506582	845.9362457733114	1763.7708614207202	1	6	5	Sec61a1	95
3506583	926.5621848805123	1786.3115047393328	1	6	5	Sec61a1	95
3506584	698.9373403385885	1666.2644318305702	1	6	5	Sec61a1	95
3506585	762.9366387044173	1715.2673281865377	1	6	5	Sec61a1	95
3506586	734.940222966193	1597.0146150503008	1	6	5	Sec61a1	95
3506587	834.9390329388317	1676.2691810596014	1	6	5	Sec61a1	95
3506588	871.9362708073452	1774.27189589499	1	6	5	Sec61a1	95
3506589	700.9381392901219	1643.7641652044936	1	6	5	Sec61a1	95
3506590	778.9412745919055	1585.265928118582	1	6	5	Sec61a1	95
3506591	787.9436149069808	1605.6509884426612	1	6	5	Sec61a1	95
3506592	844.9376513991557	1721.7702004302962	1	6	5	Sec61a1	95
3506593	862.6895771268458	1672.5200740946475	1	6	5	Sec61a1	95
3506594	816.9381215191505	1695.2688559675341	1	6	5	Sec61a1	95
3506595	780.9353162808874	1762.5186407414094	1	6	5	Sec61a1	95
3506596	797.6902147649521	1625.0171624625032	1	6	5	Sec61a1	95
3506597	816.1903429476364	1629.2678478764683	1	6	5	Sec61a1	95
3506598	915.936785247509	1778.5234510927835	1	6	5	Sec61a1	95
3506599	841.9365669325068	1752.2705526940495	1	6	5	Sec61a1	95
3506600	696.9410748309906	1650.981566241093	1	6	5	Sec61a1	95
3506601	964.9353234064774	1843.2760741866482	1	6	5	Sec61a1	95
3506602	867.9167084509482	1823.2206196303778	1	6	5	Sec61a1	95
3506603	997.9174818277229	1860.2250635329108	1	6	5	Sec61a1	95
3506604	885.2727462022175	1752.3226040830723	1	6	5	Sec61a1	95
3506605	828.9171829908558	1788.8856187303127	1	6	5	Sec61a1	95
3506606	847.9200831600812	1701.5515849761907	1	6	5	Sec61a1	95
3506607	822.6321255575328	1681.873020578325	1	6	5	Pias1	95
3506608	1088.8836271299624	1932.13408474963	1	6	5	Pias1	95
3506609	818.381411781517	1714.1237039995437	1	6	5	Pias1	95
3506610	1001.2513217615572	1962.9111506950815	1	6	5	Xbp1	95
3506611	729.5002203821881	1691.9003817092	1	6	5	Xbp1	95
3506612	932.8223755022367	1780.9286181172763	1	6	5	Xbp1	95
3506613	748.0025002982754	1587.1484238501835	1	6	5	Xbp1	95
3506614	879.8369066769607	1720.216249920866	1	6	5	Xbp1	95
3506615	908.168741496337	1801.8848788067032	1	6	5	Xbp1	95
3506616	837.8179857408991	1793.318165788531	1	6	5	Rif1	95
3506617	976.0683467294834	1853.32494690926	1	6	5	Rif1	95
3506618	744.3808145983588	1745.055474887702	1	6	5	Ap1m1	95
3506619	1096.1273819436806	1913.067448828803	1	6	5	Ap1m1	95
3506620	789.3817601692575	1722.0567673922772	1	6	5	Ap1m1	95
3506621	812.8854148534654	1610.0569088467228	1	6	5	Ap1m1	95
3506622	1214.6262665241077	1969.3214903949456	1	6	5	Ap1m1	95
3506623	823.8808450192636	1757.0580433625883	1	6	5	Ap1m1	95
3506624	746.0832568551635	1649.0946565409402	1	6	5	Ap1m1	95
3506625	768.6351796645076	1610.3055217370866	1	6	5	Ap1m1	95
3506626	1030.3567555655475	1918.2019033320291	1	6	5	Desi1	95
3506627	731.0990883201396	1694.436943749948	1	6	5	Desi1	95
3506628	845.3520137811983	1779.9426468881466	1	6	5	Desi1	95
3506629	718.3911499454256	1597.4186033563649	1	6	5	Desi1	95
3506630	1086.6087087075282	1934.2036598181558	1	6	5	Desi1	95
3506631	735.8505363275337	1631.1844880789351	1	6	5	Desi1	95
3506632	882.8545587812033	1727.1912693616955	1	6	5	Desi1	95
3506633	1003.3555459606227	1924.2016123249591	1	6	5	Desi1	95
3506634	984.1552709596647	1873.4724935486831	1	6	5	Cluh	95
3506635	772.6533095878465	1750.9619878136	1	6	5	Cluh	95
3506636	1227.6584644371449	1985.4837876973988	1	6	5	Cluh	95
3506637	1114.6547136301342	2001.4804841749844	1	6	5	Cluh	95
3506638	830.4053166463759	1740.4635980328596	1	6	5	Cluh	95
3506639	942.9035947338677	1888.4715544288158	1	6	5	Cluh	95
3506640	885.9055974023889	1779.4665535788563	1	6	5	Cluh	95
3506641	1005.7853781755999	1851.7861649163651	1	6	5	Cluh	95
3506642	999.9049455159544	1896.973678772658	1	6	5	Cluh	95
3506643	920.9046581872714	1837.9693701607707	1	6	5	Cluh	95
3506644	1249.287786119946	1959.5656142225469	1	6	5	Cluh	95
3506645	839.6554307190886	1744.4640155675302	1	6	5	Cluh	95
3506646	700.2350132429923	1612.81119721171	1	6	5	Rbm22	95
3506647	686.2329948841665	1672.064774830701	1	6	5	Rbm22	95
3506648	1167.3722518406792	2020.9310035770145	1	6	5	Abcf3	95
3506649	741.8710973762646	1625.9074025064788	1	6	5	Abcf3	95
3506650	1222.1278633567201	1990.0093852932723	1	6	5	Abcf3	95
3506651	887.8701983284712	1806.9168242793944	1	6	5	Abcf3	95
3506652	877.5559599665776	1817.091217181314	1	6	5	Trpm7	95
3506653	1121.5306532568707	1966.4110421288165	1	6	5	Trpm7	95
3506654	722.0199251524112	1669.1400478429425	1	6	5	Trpm7	95
3506655	857.5257898984379	1664.1426755222456	1	6	5	Trpm7	95
3506656	921.0243806880518	1859.4022959426575	1	6	5	Trpm7	95
3506657	901.5254323061499	1770.1480985046126	1	6	5	Trpm7	95
3506658	715.5200292719726	1651.639168627432	1	6	5	Trpm7	95
3506659	897.5258056778963	1744.3969166926577	1	6	5	Trpm7	95
3506660	1036.995970243322	1952.0406244047344	1	6	5	Etv5	95
3506661	682.9845556321578	1634.7682850497508	1	6	5	Etv5	95
3506662	812.240009748906	1682.7730930491741	1	6	5	Etv5	95
3506663	901.7434528688224	1734.0273305006249	1	6	5	Etv5	95
3506664	1006.9961802389562	1863.0356750498859	1	6	5	Etv5	95
3506665	1174.5030814954007	1933.292301369333	1	6	5	Etv5	95
3506666	934.9927146193477	1858.7840866677457	1	6	5	Etv5	95
3506667	842.7416668666822	1675.0233082338532	1	6	5	Etv5	95
3506668	1118.0869944180895	1979.6222455726665	1	6	5	Parm1	95
3506669	1190.3583536288136	1957.1590303907371	1	6	5	Smarcd1	95
3506670	766.2741067483199	1662.1531413206988	1	6	5	Smarcd1	95
3506671	726.3258011960681	1724.1067049755015	1	6	5	Smarcd1	95
3506672	790.3288188514828	1636.1063786759382	1	6	5	Smarcd1	95
3506673	815.8288271906686	1658.857330519444	1	6	5	Smarcd1	95
3506674	837.6851788332933	1655.137448299798	1	6	5	Eif3b	95
3506675	1218.4320617272672	1945.4106166011406	1	6	5	Eif3b	95
3506676	967.4310151803186	1827.1471100299614	1	6	5	Eif3b	95
3506677	736.684769683571	1607.1319963643973	1	6	5	Eif3b	95
3506678	1064.6806054976446	1892.1528056574105	1	6	5	Eif3b	95
3506679	1136.9281005381	1992.1582792369209	1	6	5	Eif3b	95
3506680	1117.429835134211	1940.4062194216522	1	6	5	Eif3b	95
3506681	892.9315333993507	1772.3926259097916	1	6	5	Eif3b	95
3506682	1196.3869337841006	2020.2616531459914	1	6	5	Eif3b	95
3506683	1076.427601950905	1969.9051846989444	1	6	5	Eif3b	95
3506684	1190.4309101383838	1956.659708927717	1	6	5	Eif3b	95
3506685	1227.6803665370562	1990.6621097122995	1	6	5	Eif3b	95
3506686	1038.4283841392216	1929.6526068286284	1	6	5	Eif3b	95
3506687	974.1786877084488	1885.8988189308411	1	6	5	Eif3b	95
3506688	769.4351009008763	1618.1336596095698	1	6	5	Eif3b	95
3506689	1016.6793973723809	1893.1507863374723	1	6	5	Eif3b	95
3506690	1025.677050869007	1953.6526377109628	1	6	5	Eif3b	95
3506691	848.4338512446969	1692.638819509706	1	6	5	Eif3b	95
3506692	1157.1786201658956	1991.9091314810191	1	6	5	Eif3b	95
3506693	945.6785309701139	1873.1472904417	1	6	5	Eif3b	95
3506694	735.4359797129579	1577.8812514731665	1	6	5	Eif3b	95
3506695	1011.9303427967296	1868.1499797154395	1	6	5	Eif3b	95
3506696	927.9316056107994	1790.6445512555704	1	6	5	Eif3b	95
3506697	920.7252636578493	1833.5801474250072	1	6	5	Eif3b	95
3506698	910.4305539300273	1805.6441800067123	1	6	5	Eif3b	95
3506699	871.6797020823763	1803.6424862330723	1	6	5	Eif3b	95
3506700	1120.9278234453163	1989.657547949159	1	6	5	Eif3b	95
3506701	830.4338586706933	1682.1377940319758	1	6	5	Eif3b	95
3506702	1224.4299699074231	1997.9121469392976	1	6	5	Eif3b	95
3506703	734.4342856575614	1617.6321548094927	1	6	5	Eif3b	95
3506704	1070.4304480318435	1899.1532199059789	1	6	5	Eif3b	95
3506705	1017.4270885265287	1948.15215457276	1	6	5	Eif3b	95
3506706	1091.1780371833297	1967.6557652744682	1	6	5	Eif3b	95
3506707	898.4304337926446	1801.64357418121	1	6	5	Eif3b	95
3506708	1227.930044127886	1998.1622856190775	1	6	5	Eif3b	95
3506709	965.7233445645112	1888.582884940455	1	6	5	Eif3b	95
3506710	929.427787948574	1881.6468220943327	1	6	5	Eif3b	95
3506711	1235.4304053566896	1993.912517083792	1	6	5	Eif3b	95
3506712	944.7209638862528	1847.698671740746	1	6	5	Dkc1	95
3506713	1123.723822382172	1910.204424986373	1	6	5	Dkc1	95
3506714	747.9725128015905	1580.437528754898	1	6	5	Dkc1	95
3506715	878.4706677873193	1792.4457636810962	1	6	5	Dkc1	95
3506716	709.7194985653505	1668.688767466002	1	6	5	Dkc1	95
3506717	827.7196659398965	1782.4443166723997	1	6	5	Dkc1	95
3506718	980.2215640256262	1858.69978044519	1	6	5	Dkc1	95
3506719	1167.4739184707814	1950.9564474972144	1	6	5	Dkc1	95
3506720	1071.72202468492	1933.203752604782	1	6	5	Dkc1	95
3506721	865.2199138420984	1810.4458886915068	1	6	5	Dkc1	95
3506722	1075.9726591569568	1910.4533021309512	1	6	5	Dkc1	95
3506723	870.9708138248964	1778.1952376792576	1	6	5	Dkc1	95
3506724	1072.4721815928424	1926.9536169752942	1	6	5	Dkc1	95
3506725	761.3101920860927	1646.7527934026684	1	6	5	Snx14	95
3506726	950.8103416327418	1867.2708191790507	1	6	5	Snx14	95
3506727	745.0607011593088	1614.7506348759546	1	6	5	Snx14	95
3506728	720.3075873271042	1663.501955059518	1	6	5	Snx14	95
3506729	740.3233271239033	1719.211367611681	1	6	5	Sall2	95
3506730	838.0817114209639	1723.2334167572133	1	6	5	Sall2	95
3506731	782.3260908136815	1680.211685897486	1	6	5	Sall2	95
3506732	788.2115563410745	1622.3252928813636	1	6	5	Nudt19	95
3506733	1165.5521396371419	1994.7818363731453	1	6	5	Nudt19	95
3506734	1156.5505831478863	2022.7828675553242	1	6	5	Nudt19	95
3506735	755.0509527546582	1606.4333193422494	1	6	5	Creb1	95
3506736	1098.0525567079524	1923.2092710422735	1	6	5	Creb1	95
3506737	979.051220974347	1833.4510637111994	1	6	5	Creb1	95
3506738	968.0484589030611	1875.5045736859713	1	6	5	Sgk1	95
3506739	780.0561122291026	1651.4878796096139	1	6	5	Sgk1	95
3506740	885.0498689677798	1811.2481329537309	1	6	5	Sgk1	95
3506741	728.051762592547	1703.4863277673999	1	6	5	Sgk1	95
3506742	808.8027995974603	1723.491449704272	1	6	5	Sgk1	95
3506743	775.4917374021114	1596.2460434795712	1	6	5	Sgk1	95
3506744	811.7996570793154	1780.2431441671229	1	6	5	Sgk1	95
3506745	676.3037505890825	1643.9817941146662	1	6	5	Sgk1	95
3506746	753.3039878400415	1676.2370255695862	1	6	5	Sgk1	95
3506747	767.3842201353314	1715.1898932003542	1	6	5	Sgk1	95
3506748	810.3043716402283	1696.4908074168075	1	6	5	Sgk1	95
3506749	759.803520759481	1687.4877008994745	1	6	5	Sgk1	95
3506750	778.055048256153	1669.2382411746462	1	6	5	Sgk1	95
3506751	791.3086872947069	1611.487442436301	1	6	5	Sgk1	95
3506752	816.0530630427892	1722.2418232832358	1	6	5	Sgk1	95
3506753	725.9315459750983	1618.8747378646112	1	6	5	Sgk1	95
3506754	780.5563041143031	1648.2378193192621	1	6	5	Sgk1	95
3506755	749.0518280674703	1712.2377523503417	1	6	5	Sgk1	95
3506756	880.3098481637912	1797.5953741894673	1	6	5	Mysm1	95
3506757	790.063785888759	1663.0872770405572	1	6	5	Mysm1	95
3506758	980.8327853347248	1915.2967774589347	1	6	5	Ehmt2	95
3506759	1024.085682367896	1872.796481301059	1	6	5	Ehmt2	95
3506760	889.8947602141471	1771.4308403397574	1	6	5	Ehmt2	95
3506761	828.2298656973222	1676.4254820990348	1	6	5	Ehmt2	95
3506762	1222.0906405482128	1955.8054633382292	1	6	5	Ehmt2	95
3506763	1077.0863355338142	1917.7997183111845	1	6	5	Ehmt2	95
3506764	949.162895909296	1861.4747624041174	1	6	5	Ehmt2	95
3506765	1102.2274147789026	1960.1116344174086	1	6	5	Ehmt2	95
3506766	1022.0844508551085	1911.7978834248943	1	6	5	Ehmt2	95
3506767	1058.5644319955918	1922.6685490505931	1	6	5	Ehmt2	95
3506768	1101.087134065538	1921.0505541483362	1	6	5	Ehmt2	95
3506769	1046.3359839145382	1890.2977847129862	1	6	5	Ehmt2	95
3506770	776.1251325843936	1582.9584499125153	1	6	5	Mical3	95
3506771	805.3727905731353	1709.7137073970932	1	6	5	Mical3	95
3506772	912.8756748119977	1743.967782016264	1	6	5	Mical3	95
3506773	811.8756606375621	1610.4603665502407	1	6	5	Mical3	95
3506774	785.1218142718891	1719.463510438531	1	6	5	Mical3	95
3506775	1076.9442907029352	1895.0317605825353	1	6	5	Mast4	95
3506776	966.1945627164938	1847.5236216878586	1	6	5	Mast4	95
3506777	1147.4399842607718	1991.0385423903415	1	6	5	Mast4	95
3506778	770.4502753106335	1680.2571890718095	1	6	5	Mast4	95
3506779	825.1976681688691	1743.012178841535	1	6	5	Mast4	95
3506780	803.9562798990623	1597.757261358068	1	6	5	Mast4	95
3506781	872.1975497722319	1763.2656345593882	1	6	5	Mast4	95
3506782	1221.1919041985989	1989.2931451812328	1	6	5	Mast4	95
3506783	751.2017645088762	1649.0052135838368	1	6	5	Mast4	95
3506784	864.8678131776957	1766.2821738329546	1	6	5	Mast4	95
3506785	738.3366472047709	1590.5615707695495	1	6	5	Sp3	95
3506786	1165.103400066609	1968.0891327788315	1	6	5	Sp3	95
3506787	905.342394125481	1786.5749654204128	1	6	5	Sp3	95
3506788	952.5937207191126	1860.5797611374362	1	6	5	Sp3	95
3506789	746.3351536827377	1705.5679227659984	1	6	5	Sp3	95
3506790	758.8979189694693	1727.1732393011753	1	6	5	Rprd2	95
3506791	903.4049330800456	1837.1844207587728	1	6	5	Rprd2	95
3506792	1062.411757191212	1993.1991032243739	1	6	5	Rprd2	95
3506793	741.6462829638185	1745.424046432538	1	6	5	Rprd2	95
3506794	791.255645174478	1609.4249556982368	1	6	5	Atp11b	95
3506795	812.1828178781305	1625.8004457178354	1	6	5	Atp11b	95
3506796	813.4309943034857	1665.5515543149813	1	6	5	Atp11b	95
3506797	844.6807411298116	1689.053652020852	1	6	5	Atp11b	95
3506798	1144.4121521028999	1959.0054974085922	1	6	5	Hecw1	95
3506799	1121.6383419504907	1961.4129650129512	1	6	5	Coq9	95
3506800	1235.1451990860028	1953.916117745035	1	6	5	Coq9	95
3506801	768.8744111621544	1748.6393169137511	1	6	5	Coq9	95
3506802	903.1305530937874	1803.1467470285877	1	6	5	Coq9	95
3506803	1016.3841842056488	1896.905839890445	1	6	5	Coq9	95
3506804	858.042612094434	1680.530561630765	1	6	5	Extl2	95
3506805	1055.1657930471697	1931.7107928254563	1	6	5	Ocrl	95
3506806	924.1650397994799	1780.4538507346174	1	6	5	Ocrl	95
3506807	1173.1690295218755	1939.4633617691497	1	6	5	Ocrl	95
3506808	1190.16944000948	1957.4403073067542	1	6	5	Slc7a8	95
3506809	1033.2533825927694	1911.777265997926	1	6	5	Phf14	95
3506810	728.0662593472366	1597.3618415460444	1	6	5	Tecpr2	95
3506811	887.5681542547239	1719.8692564147543	1	6	5	Tecpr2	95
3506812	719.9914998884507	1619.6113268837346	1	6	5	Tecpr2	95
3506813	759.8254048718029	1643.5042765213561	1	6	5	Dbnl	95
3506814	1139.0724294043723	1915.0348836066237	1	6	5	Dbnl	95
3506815	876.8223462913353	1764.7649555305336	1	6	5	Dbnl	95
3506816	839.8253497638848	1690.7604025326127	1	6	5	Dbnl	95
3506817	729.3266706856816	1603.7512266964968	1	6	5	Dbnl	95
3506818	1124.8103434532748	1980.7930707065486	1	6	5	Dbnl	95
3506819	1217.8202949060333	1997.7921059548416	1	6	5	Dbnl	95
3506820	888.8183199433672	1842.2682016975532	1	6	5	Dbnl	95
3506821	950.8224311137323	1806.0205393583199	1	6	5	Dbnl	95
3506822	1145.8213177485363	1938.2860381710248	1	6	5	Dbnl	95
3506823	1022.8161187797506	1958.2796769681838	1	6	5	Dbnl	95
3506824	1173.822238707103	1984.3957151188372	1	6	5	Dbnl	95
3506825	833.879136101979	1793.9108204561355	1	6	5	Dbnl	95
3506826	1146.8197906818668	1965.5369884697286	1	6	5	Dbnl	95
3506827	865.4766628121148	1826.1068898322249	1	6	5	Dbnl	95
3506828	1045.0668852821307	1957.7809226091686	1	6	5	Dbnl	95
3506829	743.0783633535791	1582.0013028583996	1	6	5	Dbnl	95
3506830	1034.810294736498	1925.7862496502157	1	6	5	Dbnl	95
3506831	853.993940541751	1730.611515140066	1	6	5	Nfat5	95
3506832	1110.9880475084594	1989.878887268379	1	6	5	Nfat5	95
3506833	1272.991613633526	1991.386203687654	1	6	5	Nfat5	95
3506834	943.9891392164952	1882.3689639144088	1	6	5	Nfat5	95
3506835	738.9927729225728	1699.3556415867668	1	6	5	Nfat5	95
3506836	769.7424269125111	1722.35753479063	1	6	5	Nfat5	95
3506837	1073.9438382679562	1952.0136367420782	1	6	5	Nfat5	95
3506838	666.7458122403206	1595.8500754117415	1	6	5	Nfat5	95
3506839	1201.019809556731	1999.6094496491821	1	6	5	Nfat5	95
3506840	883.015610475158	1733.110607920984	1	6	5	Nfat5	95
3506841	928.7194937459291	1811.337833934046	1	6	5	Ift172	95
3506842	692.2732245332927	1617.30953143879	1	6	5	Nsun2	95
3506843	1167.0262516576604	1981.579643000556	1	6	5	Nsun2	95
3506844	755.9642430778264	1701.2941524108073	1	6	5	Nsun2	95
3506845	977.2751867056822	1830.0714531338758	1	6	5	Nsun2	95
3506846	1026.523121950824	1969.3260210032875	1	6	5	Nsun2	95
3506847	920.0247118466666	1790.8191473727716	1	6	5	Nsun2	95
3506848	758.2757036175411	1580.5602054577898	1	6	5	Nsun2	95
3506849	734.9784073017191	1726.4338387148525	1	6	5	Nsun2	95
3506850	1154.3080173878707	1923.1097940734808	1	6	5	Nsun2	95
3506851	1162.2765591297614	1963.5790957317058	1	6	5	Nsun2	95
3506852	1027.0235179795498	1952.3256104800034	1	6	5	Nsun2	95
3506853	1017.6091338584931	1867.2847743895973	1	6	5	Mpp5	95
3506854	712.0582467268963	1695.5599946253838	1	6	5	Synrg	95
3506855	932.631470591851	1871.5175236240666	1	6	5	Sacm1l	95
3506856	843.3893044671288	1654.5112939585708	1	6	5	Sacm1l	95
3506857	901.9943169063462	1803.2890093963906	1	6	5	Krit1	95
3506858	835.9821756022156	1708.511775316781	1	6	5	Krit1	95
3506859	869.0094134792449	1826.6335100650185	1	6	5	Ppp6r3	95
3506860	833.7326838490264	1791.9532037431723	1	6	5	Ppp6r3	95
3506861	716.1760504709506	1710.8835080078322	1	6	5	Sde2	95
3506862	1058.1777740841403	1944.3994082436698	1	6	5	Sde2	95
3506863	738.677825434383	1669.633127719062	1	6	5	Sde2	95
3506864	727.4923998207308	1591.0410253023954	1	6	5	Sde2	95
3506865	799.428556380283	1696.6355899939444	1	6	5	Sde2	95
3506866	1036.17698708109	1952.398963145054	1	6	5	Sde2	95
3506867	739.6796109278799	1609.631650378341	1	6	5	Sde2	95
3506868	977.0937923744017	1898.6968367040947	1	6	5	Sde2	95
3506869	765.1793907754555	1721.3226291643878	1	6	5	Sde2	95
3506870	1156.2152845716594	2006.5181990270162	1	6	5	Trappc12	95
3506871	836.1999768370509	1763.247270134626	1	6	5	Trappc12	95
3506872	874.70165382209	1802.000383945943	1	6	5	Trappc12	95
3506873	1036.209601639437	1912.2601582376062	1	6	5	Trappc12	95
3506874	990.3842655773019	1893.0106388657603	1	6	5	Pepd	95
3506875	686.3860904962269	1592.487779546164	1	6	5	Pepd	95
3506876	820.3860721443968	1705.7471890438364	1	6	5	Pepd	95
3506877	1123.696218334625	1951.6649618168206	1	6	5	Pepd	95
3506878	885.3832145112067	1830.2541650739702	1	6	5	Pepd	95
3506879	1081.3598202253486	1986.665065329638	1	6	5	Pepd	95
3506880	923.1327332815558	1874.0072261948544	1	6	5	Pepd	95
3506881	1083.3860319962919	1928.5156944868997	1	6	5	Pepd	95
3506882	1128.330592931724	1980.2122421656786	1	6	5	Pepd	95
3506883	1131.3868831649336	1948.268351368941	1	6	5	Pepd	95
3506884	1120.478396283384	1933.5295263539863	1	6	5	Ube2g1	95
3506885	707.2118716467962	1633.2562260611376	1	6	5	Ube2g1	95
3506886	1076.224840919188	2001.7823513672283	1	6	5	Ube2g1	95
3506887	1117.9202592608551	1927.2604545228298	1	6	5	Api5	95
3506888	753.4279392143267	1571.9822369156357	1	6	5	Api5	95
3506889	1049.9178644206845	1937.0073107857766	1	6	5	Api5	95
3506890	769.9190509145477	1757.988266570182	1	6	5	Api5	95
3506891	884.4236512546411	1729.9932221985432	1	6	5	Api5	95
3506892	850.9253823239626	1676.9900662781565	1	6	5	Api5	95
3506893	778.2069196450386	1595.911028481193	1	6	5	Ephb6	95
3506894	871.3209868989301	1697.0657257830137	1	6	5	Tnrc18	95
3506895	986.5651545670765	1836.866910459345	1	6	5	Tnrc18	95
3506896	989.0647032753632	1869.1175965335387	1	6	5	Tnrc18	95
3506897	836.2390191647896	1665.4766480786757	1	6	5	Grn	95
3506898	848.2356886511504	1769.4815381946094	1	6	5	Grn	95
3506899	689.5988060233227	1645.4774886427606	1	6	5	Grn	95
3506900	783.7366350393402	1669.4748865635202	1	6	5	Grn	95
3506901	708.8622622027066	1625.502036537937	1	6	5	Ppp1r21	95
3506902	1221.8791865967305	1964.0370313345115	1	6	5	Ppp1r21	95
3506903	887.8665882701573	1792.5169090384475	1	6	5	Ppp1r21	95
3506904	1025.9588321070403	1942.3248433521287	1	6	5	Xpo6	95
3506905	1089.9602039428573	1998.3283782622827	1	6	5	Xpo6	95
3506906	1054.7104724034762	1918.324492223562	1	6	5	Xpo6	95
3506907	1094.4614454597422	1946.5764237462126	1	6	5	Xpo6	95
3506908	1074.2103179704964	1963.0766654621527	1	6	5	Xpo6	95
3506909	863.6948519720324	1737.9641626055745	1	6	5	Cask	95
3506910	1059.945079056859	1892.7225796681012	1	6	5	Cask	95
3506911	777.6964583393817	1603.9590415870916	1	6	5	Cask	95
3506912	814.5565655343962	1693.412171378876	1	6	5	Flrt3	95
3506913	1187.472539824151	1999.3687445934693	1	6	5	Coq5	95
3506914	924.728860175218	1797.8528872096258	1	6	5	Coq5	95
3506915	1072.4740553757279	1936.362158066896	1	6	5	Coq5	95
3506916	1222.4745675102893	1968.370046909141	1	6	5	Coq5	95
3506917	1039.723437859639	1939.3605731824866	1	6	5	Coq5	95
3506918	1002.5641068913419	1916.828458587876	1	6	5	Btbd2	95
3506919	763.5586140358806	1726.5616337004317	1	6	5	Btbd2	95
3506920	1068.8157234484408	1966.3329608920585	1	6	5	Btbd2	95
3506921	997.3133270529939	1933.329085812995	1	6	5	Btbd2	95
3506922	889.8129598221402	1781.5683151885664	1	6	5	Btbd2	95
3506923	694.1466302503233	1595.1156710574983	1	6	5	Acvr1	95
3506924	1218.6489484146095	1951.6418487570954	1	6	5	Acvr1	95
3506925	807.3958638681809	1711.8723657343553	1	6	5	Acvr1	95
3506926	756.2523278927188	1580.8451336812768	1	6	5	Acvr1	95
3506927	901.8926006722063	1890.380080607982	1	6	5	Acvr1	95
3506928	717.1728042858878	1703.901584014881	1	6	5	Zkscan1	95
3506929	722.020545686591	1620.7806354206823	1	6	5	Gba2	95
3506930	706.0190816026957	1670.2820432052213	1	6	5	Gba2	95
3506931	917.2613947877161	1836.8681006132317	1	6	5	Atl2	95
3506932	756.8376583251785	1651.8971336078366	1	6	5	Atl2	95
3506933	960.5855997491842	1878.1605359107227	1	6	5	Atl2	95
3506934	716.8363272300799	1657.6459152579114	1	6	5	Atl2	95
3506935	1056.42255460056	1932.4727587124141	1	6	5	Mpdz	95
3506936	843.4389365278345	1648.5812537019394	1	6	5	Mpdz	95
3506937	1113.945903716974	1980.6014142158847	1	6	5	Mpdz	95
3506938	903.4195320617533	1738.4597480566933	1	6	5	Mpdz	95
3506939	724.1841628796894	1602.8270650641314	1	6	5	Mpdz	95
3506940	1046.443083395151	1961.8493589728218	1	6	5	Mpdz	95
3506941	1170.4162911147378	2005.4171938051327	1	6	5	Usf2	95
3506942	757.9234209989024	1679.1365695327843	1	6	5	Usf2	95
3506943	899.416855849113	1867.1490183688118	1	6	5	Usf2	95
3506944	863.1735066154343	1727.1434930545956	1	6	5	Usf2	95
3506945	1008.4174929343396	1906.9059276402845	1	6	5	Usf2	95
3506946	1135.1295779375284	1954.4943048744917	1	6	5	Usf2	95
3506947	725.6744768250736	1644.383943535951	1	6	5	Usf2	95
3506948	765.6199964968224	1627.9219836054856	1	6	5	Usf2	95
3506949	1177.4611332496604	1994.497770185435	1	6	5	Usf2	95
3506950	1016.629320980195	1903.388200239233	1	6	5	Abca5	95
3506951	861.6276626315972	1760.628433761401	1	6	5	Abca5	95
3506952	929.8377772108342	1786.9140975056944	1	6	5	Lrrc49	95
3506953	847.3679208017998	1786.7175786309244	1	6	5	Lrrc49	95
3506954	752.5795171117763	1652.327764314302	1	6	5	Epc2	95
3506955	841.061177071379	1789.6266166073774	1	6	5	Spata2	95
3506956	1060.066789726927	1934.8825548709565	1	6	5	Spata2	95
3506957	843.0613558114128	1771.3760743110458	1	6	5	Spata2	95
3506958	673.4056010015662	1604.5312171965911	1	6	5	Col4a3bp	95
3506959	688.0771466516364	1672.2823143917813	1	6	5	Trpc5	95
3506960	954.9054391054651	1880.5583324358795	1	6	5	Kat6b	95
3506961	851.2162319218625	1655.3687618908227	1	6	5	Lrp6	95
3506962	1009.6937753553824	1924.6526387047436	1	6	5	Lrp6	95
3506963	691.1928953271957	1610.634930619462	1	6	5	Lrp6	95
3506964	1134.4469424164	1942.6565010897796	1	6	5	Lrp6	95
3506965	756.0057401751692	1662.0470663521864	1	6	5	Irf2bp2	95
3506966	935.2547471833891	1786.3020440248397	1	6	5	Irf2bp2	95
3506967	821.2576222148074	1773.0654460252783	1	6	5	Irf2bp2	95
3506968	747.6085504405629	1622.2718800750138	1	6	5	Irf2bp2	95
3506969	774.0620151287711	1606.7331273431137	1	6	5	Cyb5r3	95
3506970	1249.8200162087946	1986.7568755899329	1	6	5	Cyb5r3	95
3506971	1020.8123436488579	1975.251360157619	1	6	5	Cyb5r3	95
3506972	960.0637060854151	1819.7446455850088	1	6	5	Cyb5r3	95
3506973	1179.6151128050876	1932.8362470388638	1	6	5	Cyb5r3	95
3506974	857.0613889494231	1763.7404115929605	1	6	5	Cyb5r3	95
3506975	1003.0639324902436	1875.9975482348773	1	6	5	Cyb5r3	95
3506976	1108.5661665149523	1940.5021211791232	1	6	5	Cyb5r3	95
3506977	752.3108537797242	1625.48327808275	1	6	5	Cyb5r3	95
3506978	1204.5691293432633	1956.7548347113866	1	6	5	Cyb5r3	95
3506979	1057.3136157679983	1975.2521799120202	1	6	5	Cyb5r3	95
3506980	799.3349149693116	1590.8170189226387	1	6	5	Cyb5r3	95
3506981	961.0614040225523	1924.4982822257416	1	6	5	Cyb5r3	95
3506982	1060.8152878540507	1904.9998308185777	1	6	5	Cyb5r3	95
3506983	766.5624242672587	1577.2319232646714	1	6	5	Cyb5r3	95
3506984	1005.563581929067	1896.4983025543168	1	6	5	Cyb5r3	95
3506985	1122.0653998139437	1995.2543173679119	1	6	5	Cyb5r3	95
3506986	888.0618913758937	1789.2419716240008	1	6	5	Cyb5r3	95
3506987	921.0616330336369	1851.9948676791018	1	6	5	Cyb5r3	95
3506988	898.0630087082537	1754.7410138546647	1	6	5	Cyb5r3	95
3506989	1096.3143193742926	2004.2540529283424	1	6	5	Cyb5r3	95
3506990	1120.0661997982238	1956.2529228493927	1	6	5	Cyb5r3	95
3506991	1221.9492905736927	2001.1726496058182	1	6	5	Cyb5r3	95
3506992	1085.451625505303	1926.3582276940451	1	6	5	Cyb5r3	95
3506993	1261.8205688107514	1980.5069152460783	1	6	5	Cyb5r3	95
3506994	1026.3147714850681	1875.2480276061115	1	6	5	Cyb5r3	95
3506995	1156.567891336626	1937.7531072470128	1	6	5	Cyb5r3	95
3506996	1128.5652282970696	2013.7551138564615	1	6	5	Cyb5r3	95
3506997	1217.819157234986	1975.5057615267851	1	6	5	Cyb5r3	95
3506998	1088.9444902336213	1974.8368356810658	1	6	5	Cyb5r3	95
3506999	1159.0661233423289	2020.2560073535044	1	6	5	Cyb5r3	95
3507000	1190.3187677396786	1950.7543096434606	1	6	5	Cyb5r3	95
3507001	1114.94593363505	1935.1689260852224	1	6	5	Cyb5r3	95
3507002	986.3134038556561	1874.4971122259456	1	6	5	Cyb5r3	95
3507003	1006.3131788374891	1915.7489972573048	1	6	5	Cyb5r3	95
3507004	1024.8144791096083	1885.74836489681	1	6	5	Cyb5r3	95
3507005	1184.5689055784994	1936.0036599319978	1	6	5	Cyb5r3	95
3507006	1142.8162684192298	1989.004557919364	1	6	5	Cyb5r3	95
3507007	1126.946269850883	1946.1694813966922	1	6	5	Cyb5r3	95
3507008	1138.5656863505528	2009.0051615247958	1	6	5	Cyb5r3	95
3507009	1188.8173698588605	2010.7563467874588	1	6	5	Cyb5r3	95
3507010	1123.5668916708546	1931.2521332326428	1	6	5	Cyb5r3	95
3507011	1245.5699948371637	1981.506593736817	1	6	5	Cyb5r3	95
3507012	1266.8207418804354	1980.5070266835341	1	6	5	Cyb5r3	95
3507013	1208.3192659347926	1956.2548876583794	1	6	5	Cyb5r3	95
3507014	988.389432874665	1906.6072842207743	1	6	5	Shoc2	95
3507015	930.0717018560581	1788.659430130532	1	6	5	Shoc2	95
3507016	1152.392329270997	1916.611081786863	1	6	5	Shoc2	95
3507017	919.1401415712706	1814.6040139962893	1	6	5	Shoc2	95
3507018	738.3897691687664	1675.3473957500669	1	6	5	Shoc2	95
3507019	953.6399513145655	1852.8554950264056	1	6	5	Shoc2	95
3507020	1060.4028607420112	1935.9963611464411	1	6	5	Shoc2	95
3507021	1030.3890706152015	1959.3592155756264	1	6	5	Shoc2	95
3507022	1133.0120256699804	1974.4659640857717	1	6	5	Shoc2	95
3507023	1011.6406850725742	1869.607092654008	1	6	5	Shoc2	95
3507024	758.2071459392932	1731.5697724370787	1	6	5	Nipa2	95
3507025	868.9586897123738	1748.071912555716	1	6	5	Nipa2	95
3507026	844.4594013425393	1681.8204015367469	1	6	5	Nipa2	95
3507027	1251.8188239189974	1976.2348516919544	1	6	5	Bbx	95
3507028	726.5642876880229	1631.2044962503805	1	6	5	Bbx	95
3507029	1021.5827090265519	1908.6411702144862	1	6	5	Bbx	95
3507030	1076.6193473688463	1899.2386352296548	1	6	5	Fxr2	95
3507031	677.8633983137814	1613.2264957592815	1	6	5	Fxr2	95
3507032	911.6164992264294	1810.7343425064748	1	6	5	Fxr2	95
3507033	1115.1196509025297	1947.240294252771	1	6	5	Fxr2	95
3507034	853.6558222315704	1670.3188917802315	1	6	5	Fxr2	95
3507035	843.8655197457732	1758.9822033025291	1	6	5	Fxr2	95
3507036	740.306380848779	1626.575065107469	1	6	5	Phc2	95
3507037	1214.5309227864961	1966.7294509106375	1	6	5	Phc2	95
3507038	998.0579865492754	1892.339496483758	1	6	5	Phc2	95
3507039	665.0467687419966	1602.2720329402187	1	6	5	Raf1	95
3507040	1058.0419523495066	1989.7920756914014	1	6	5	Raf1	95
3507041	966.4433618295812	1898.4654482418962	1	6	5	Raf1	95
3507042	1089.7940474302222	1943.2922064460254	1	6	5	Raf1	95
3507043	1209.7961138356377	1951.0461877252267	1	6	5	Raf1	95
3507044	1086.7931016229124	1971.0426356027597	1	6	5	Raf1	95
3507045	862.7293746728541	1721.6046756690503	1	6	5	Raf1	95
3507046	712.1420238165399	1651.2091813418635	1	6	5	Syt17	95
3507047	1120.041496067787	1984.2263205014715	1	6	5	Btg1	95
3507048	874.2933870634828	1709.708328877102	1	6	5	Btg1	95
3507049	920.1603742251414	1873.6222275175369	1	6	5	Btg1	95
3507050	766.7896048542389	1716.2046254247778	1	6	5	Btg1	95
3507051	729.5404245350938	1659.9514151316089	1	6	5	Btg1	95
3507052	796.168403318752	1585.6095586865874	1	6	5	Btg1	95
3507053	931.5405726456938	1838.964676103873	1	6	5	Btg1	95
3507054	918.3997056926529	1820.6407256279983	1	6	5	Btg1	95
3507055	822.1411144481831	1709.4403721730614	1	6	5	Abhd16a	95
3507056	805.8195263740853	1760.3390950870107	1	6	5	Abhd16a	95
3507057	846.0680791571741	1810.343032485038	1	6	5	Abhd16a	95
3507058	834.0236734681646	1656.2983736018195	1	6	5	St3gal2	95
3507059	1162.7719532495973	1995.5716511097007	1	6	5	St3gal2	95
3507060	884.5192825645981	1820.305624868589	1	6	5	St3gal2	95
3507061	1124.2728057436152	1938.3183509370242	1	6	5	St3gal2	95
3507062	734.2712513942952	1633.2939309300386	1	6	5	St3gal2	95
3507063	1147.2731603114266	1949.0695469215507	1	6	5	St3gal2	95
3507064	913.6314768647477	1837.3372354153537	1	6	5	St3gal2	95
3507065	828.2727816005777	1675.5487861562324	1	6	5	St3gal2	95
3507066	866.845823930738	1815.2644810523773	1	6	5	St3gal2	95
3507067	776.8454544438664	1612.9817830255843	1	6	5	Ing2	95
3507068	766.2579681049925	1713.6387860936939	1	6	5	Ing2	95
3507069	745.9115305328987	1637.4313740612706	1	6	5	Ing2	95
3507070	717.2968053510431	1723.8267930269972	1	6	5	Fbxw5	95
3507071	1064.30343583331	1949.5927290804796	1	6	5	Fbxw5	95
3507072	1078.3034477394435	1969.5937473212389	1	6	5	Fbxw5	95
3507073	1061.765015791908	1970.7968604640114	1	6	5	Tmcc2	95
3507074	853.9796635613842	1746.6248401170697	1	6	5	Smarcal1	95
3507075	1124.9297274954038	1994.6856780980306	1	6	5	Egr4	95
3507076	980.7921124568763	1844.064646255249	1	6	5	Sidt2	95
3507077	885.7917281641865	1766.5615280789777	1	6	5	Sidt2	95
3507078	718.5191424875617	1656.9745467969794	1	6	5	Dstyk	95
3507079	802.144215618873	1766.129070387443	1	6	5	Gcn1l1	95
3507080	1158.4011930376919	1999.9056499615087	1	6	5	Gcn1l1	95
3507081	909.8666400329307	1815.0381086057248	1	6	5	Gcn1l1	95
3507082	740.1468428574631	1636.3701602593912	1	6	5	Gcn1l1	95
3507083	1134.1526281978265	1939.901723725959	1	6	5	Gcn1l1	95
3507084	1147.9024641159642	1959.1532356102168	1	6	5	Gcn1l1	95
3507085	681.2247859143646	1621.0990298297702	1	6	5	Cggbp1	95
3507086	736.3239269267551	1613.9334008745554	1	6	5	Fbxo38	95
3507087	873.5079524655486	1781.281821566619	1	6	5	Cdc27	95
3507088	759.4329777356096	1600.2983661195008	1	6	5	Cdc27	95
3507089	963.3948518343955	1887.3960630714125	1	6	5	Cdc27	95
3507090	683.9299453657302	1668.297365819776	1	6	5	Cdc27	95
3507091	832.5069898289653	1780.2806201683077	1	6	5	Cdc27	95
3507092	813.5795475935986	1633.593973565476	1	6	5	Pacs1	95
3507093	1185.590511429879	2016.2014533585887	1	6	5	Pacs1	95
3507094	952.0083556428062	1860.5310233170528	1	6	5	Pacs1	95
3507095	1065.829647790913	1923.359990057982	1	6	5	Pacs1	95
3507096	1132.0797025053769	1998.614181092386	1	6	5	Pacs1	95
3507097	924.079310027626	1771.1013215796247	1	6	5	Pacs1	95
3507098	1181.590396361624	2017.2013759213178	1	6	5	Pacs1	95
3507099	1213.8320484495252	2007.1166669630009	1	6	5	Pacs1	95
3507100	932.8195682073494	1803.6196871620843	1	6	5	Wdr18	95
3507101	845.1910489650184	1645.2787186106204	1	6	5	Tbc1d15	95
3507102	916.4421983831212	1848.2879549538916	1	6	5	Tbc1d15	95
3507103	833.9384889638004	1764.141423074853	1	6	5	Sec23ip	95
3507104	923.1878292057993	1855.1448108030756	1	6	5	Sec23ip	95
3507105	936.1891231447156	1806.1443486455858	1	6	5	Sec23ip	95
3507106	823.1878094956076	1787.3915390366951	1	6	5	Sec23ip	95
3507107	683.0032583161116	1660.4483208856652	1	6	5	Lsm14a	95
3507108	914.0062355126695	1761.7072386313932	1	6	5	Lsm14a	95
3507109	1060.0058204441648	1908.9649554275165	1	6	5	Lsm14a	95
3507110	926.3379438754472	1871.4998009709695	1	6	5	Lsm14a	95
3507111	1129.0075352080837	1955.8512824059987	1	6	5	Lsm14a	95
3507112	1091.754447561308	1987.467794684812	1	6	5	Lsm14a	95
3507113	747.0031176466923	1723.4516648473673	1	6	5	Lsm14a	95
3507114	989.754367236522	1898.212741594194	1	6	5	Lsm14a	95
3507115	751.0068654783508	1591.4484747038618	1	6	5	Lsm14a	95
3507116	1004.0059479465581	1853.7120240328925	1	6	5	Lsm14a	95
3507117	1093.006262215205	1922.7162111174625	1	6	5	Lsm14a	95
3507118	1159.006732125785	1965.4691016917254	1	6	5	Lsm14a	95
3507119	1050.7536817577397	1978.2164277390934	1	6	5	Lsm14a	95
3507120	882.5049886264214	1778.4567850313333	1	6	5	Lsm14a	95
3507121	986.6325045462171	1890.450104678549	1	6	5	Lsm14a	95
3507122	1121.4379288535167	1970.2878848131095	1	6	5	Lonrf1	95
3507123	1052.1059723657645	1919.8632890873923	1	6	5	Oprl1	95
3507124	706.8388396366372	1670.1667913553158	1	6	5	Oprl1	95
3507125	890.1735916349343	1800.8406648627304	1	6	5	Mex3b	95
3507126	756.0527280116547	1656.280312265047	1	6	5	Rictor	95
3507127	916.0529481053022	1789.5362875836504	1	6	5	Rictor	95
3507128	745.3029813505049	1634.529650333304	1	6	5	Rictor	95
3507129	1071.2650607546054	1975.7090978653355	1	6	5	Dr1	95
3507130	699.017608795347	1644.185375193754	1	6	5	Dr1	95
3507131	997.0168235962911	1877.4534675181342	1	6	5	Dr1	95
3507132	1201.2679900887174	1993.4646559243215	1	6	5	Dr1	95
3507133	887.2650528075416	1844.4482784777683	1	6	5	Dr1	95
3507134	851.5201329687549	1688.442545546709	1	6	5	Dr1	95
3507135	1048.5160692892505	1933.4570322023321	1	6	5	Dr1	95
3507136	664.7677409055025	1616.183249160979	1	6	5	Dr1	95
3507137	1180.2665369747274	2015.7144567064922	1	6	5	Dr1	95
3507138	1057.514454945821	1981.458727197617	1	6	5	Dr1	95
3507139	1084.5476177114479	1961.5324642902826	1	6	5	Mphosph9	95
3507140	916.3909292907377	1810.09902175934	1	6	5	Uri1	95
3507141	723.8904762455559	1594.585894627365	1	6	5	Uri1	95
3507142	1095.3929361879257	1956.3593294893328	1	6	5	Uri1	95
3507143	908.3921432928447	1758.8469857040843	1	6	5	Uri1	95
3507144	724.3895680777608	1626.0870080504728	1	6	5	Uri1	95
3507145	915.2460334064086	1803.2968967923794	1	6	5	Rnf168	95
3507146	689.749416497117	1634.5330637390343	1	6	5	Rnf168	95
3507147	893.9972699847442	1767.5452009863316	1	6	5	Rnf168	95
3507148	970.4958067992166	1831.8000254306066	1	6	5	Rnf168	95
3507149	888.4938678360613	1838.5463542233072	1	6	5	Rnf168	95
3507150	927.4466902034932	1807.621302810292	1	6	5	Rnf168	95
3507151	698.3392255348044	1602.8635690097628	1	6	5	Dcaf11	95
3507152	964.0305654855247	1888.3669876502208	1	6	5	Dcaf11	95
3507153	1038.8953659574652	1909.2699899037639	1	6	5	Dcaf11	95
3507154	1111.632392654721	1965.7908224256382	1	6	5	Unc13b	95
3507155	815.8477772923883	1782.1623183552085	1	6	5	Rlim	95
3507156	787.6581921064704	1703.8306596381813	1	6	5	Rlim	95
3507157	907.8510827635318	1748.1634606954801	1	6	5	Rlim	95
3507158	978.0385748722733	1905.1358779049472	1	6	5	Acadsb	95
3507159	1094.2889544589598	1907.3896930027063	1	6	5	Acadsb	95
3507160	903.2910337014108	1820.8830912450262	1	6	5	Acadsb	95
3507161	963.2658665122594	1849.5182218552663	1	6	5	Prkab2	95
3507162	780.3514653867676	1607.515425877475	1	6	5	U2af2	95
3507163	1151.8437007673756	2004.5457416087652	1	6	5	U2af2	95
3507164	1173.3456263098874	1978.7959947456288	1	6	5	U2af2	95
3507165	977.5959659616442	1846.782415729259	1	6	5	U2af2	95
3507166	1029.0665028336223	1945.855916391544	1	6	5	U2af2	95
3507167	693.8461080513393	1662.7629429300273	1	6	5	U2af2	95
3507168	1194.847392939761	1956.0463406319102	1	6	5	U2af2	95
3507169	1102.8457661383218	1930.7910874893962	1	6	5	U2af2	95
3507170	927.0959122384277	1815.778994905394	1	6	5	U2af2	95
3507171	1096.846405311405	1913.7902699998576	1	6	5	U2af2	95
3507172	1074.5935690261813	1958.290580369146	1	6	5	U2af2	95
3507173	1002.2767130559746	1907.7647214046274	1	6	5	U2af2	95
3507174	796.6004554066443	1638.7671927009014	1	6	5	U2af2	95
3507175	698.0751056652056	1607.1590064378372	1	6	5	U2af2	95
3507176	837.8500811591848	1672.7702402515831	1	6	5	U2af2	95
3507177	1099.093904791351	1967.0420226653468	1	6	5	U2af2	95
3507178	677.845903832076	1656.7619807522542	1	6	5	U2af2	95
3507179	1122.5956027098448	1946.7925480551487	1	6	5	U2af2	95
3507180	954.846176760971	1828.0307229369334	1	6	5	U2af2	95
3507181	919.8470880114307	1786.7777489053296	1	6	5	U2af2	95
3507182	1168.8472704484243	1942.044636994106	1	6	5	U2af2	95
3507183	971.0952849597055	1856.7823994356531	1	6	5	U2af2	95
3507184	988.093282629917	1909.034840572754	1	6	5	U2af2	95
3507185	1087.59607190437	1914.7898589047963	1	6	5	U2af2	95
3507186	966.8459227801409	1840.7817015042858	1	6	5	U2af2	95
3507187	1146.8430363756843	2015.0458307366553	1	6	5	U2af2	95
3507188	1114.8460891430118	1931.7917007596711	1	6	5	U2af2	95
3507189	1012.5931675295092	1926.786591001505	1	6	5	U2af2	95
3507190	1029.12174303322	1953.6413680393546	1	6	5	Srp68	95
3507191	871.6128602444633	1773.3806953356777	1	6	5	Srp68	95
3507192	932.0558350733344	1833.4744017138737	1	6	5	Srp68	95
3507193	1045.122660493216	1967.8922135890928	1	6	5	Srp68	95
3507194	1086.8750447999616	1989.6435453505937	1	6	5	Srp68	95
3507195	1008.0602427657619	1869.4756911675233	1	6	5	Srp68	95
3507196	821.8540536273264	1708.1950016613962	1	6	5	Smg6	95
3507197	986.5143705656395	1870.9087652475462	1	6	5	Smg6	95
3507198	1025.5157081606885	1885.9097619103911	1	6	5	Smg6	95
3507199	1174.618146466942	1966.1691958481283	1	6	5	Smg6	95
3507200	774.9499048611697	1598.451584857774	1	6	5	Spast	95
3507201	1074.4477661495507	1993.4762864686886	1	6	5	Spast	95
3507202	986.182767006337	1863.4548416763107	1	6	5	Spast	95
3507203	924.829041908436	1836.8483017039407	1	6	5	Spast	95
3507204	874.5156810743501	1822.4502727523115	1	6	5	Spast	95
3507205	935.3176239363124	1831.3589603755015	1	6	5	Spast	95
3507206	788.3886657594937	1619.064499570562	1	6	5	Tars	95
3507207	1152.3791525037805	1998.09001789058	1	6	5	Tars	95
3507208	849.381252852196	1807.32158604848	1	6	5	Tars	95
3507209	709.1328655796785	1705.3127289373424	1	6	5	Tars	95
3507210	1045.3401559351403	1969.3958412151076	1	6	5	Tars	95
3507211	980.3817783107735	1858.8288569528308	1	6	5	Tars	95
3507212	747.3819954326158	1742.3153635374194	1	6	5	Tars	95
3507213	1195.3807175838463	1985.341739008823	1	6	5	Tars	95
3507214	894.6307758346661	1839.3244140167992	1	6	5	Tars	95
3507215	993.3801176923315	1900.580401871663	1	6	5	Tars	95
3507216	836.3847889569154	1725.3191365596945	1	6	5	Tars	95
3507217	696.3869747392083	1610.8100255700328	1	6	5	Tars	95
3507218	842.3883785150122	1651.3177538610778	1	6	5	Tars	95
3507219	891.6739677740967	1781.0540957102737	1	6	5	Tars	95
3507220	1040.3809722903072	1905.0827059431456	1	6	5	Tars	95
3507221	1181.132195435634	1946.590209632322	1	6	5	Tars	95
3507222	836.1321929470458	1780.570373002832	1	6	5	Tars	95
3507223	941.1329352416587	1815.5760375004327	1	6	5	Tars	95
3507224	1126.3787097509276	1994.8387290319265	1	6	5	Tars	95
3507225	991.3822055196451	1855.0792948262051	1	6	5	Tars	95
3507226	914.1347684371151	1763.323629139259	1	6	5	Tars	95
3507227	1186.3792176360575	2012.841934636658	1	6	5	Tars	95
3507228	1084.3789236496086	1970.3362198490586	1	6	5	Tars	95
3507229	1093.3812801301963	1924.0855921661484	1	6	5	Tars	95
3507230	881.3813277909096	1820.8233812004005	1	6	5	Tars	95
3507231	867.3820483500131	1798.5722274997008	1	6	5	Tars	95
3507232	1072.3800254322355	1940.584988852675	1	6	5	Tars	95
3507233	1171.3789820124337	2010.5911836590744	1	6	5	Tars	95
3507234	813.1323297256092	1766.5689846475857	1	6	5	Tars	95
3507235	733.3878900332412	1609.3117213707558	1	6	5	Tars	95
3507236	982.3831237404657	1831.078335365197	1	6	5	Tars	95
3507237	871.3879097029223	1675.3196470343773	1	6	5	Tars	95
3507238	667.0051611874532	1628.3782987001723	1	6	5	Tars	95
3507239	684.384081216206	1667.3107370609614	1	6	5	Tars	95
3507240	771.8879702202343	1626.3138921916138	1	6	5	Tars	95
3507241	1177.3807332865194	1976.3406964338321	1	6	5	Tars	95
3507242	961.3845298755691	1866.9665388427077	1	6	5	Tars	95
3507243	911.383550590981	1787.5740344919398	1	6	5	Tars	95
3507244	1046.3816287163816	1893.8327331295393	1	6	5	Tars	95
3507245	883.0740597583655	1827.3263464711408	1	6	5	Tars	95
3507246	991.128935591169	1925.3308641423	1	6	5	Tars	95
3507247	1125.3789192869103	1990.0885776154944	1	6	5	Tars	95
3507248	727.5698474102771	1732.4469435804901	1	6	5	Tmem200a	95
3507249	828.3235268893775	1745.699593177509	1	6	5	Tmem200a	95
3507250	872.6197862889468	1784.654294869755	1	6	5	Cdk12	95
3507251	1010.3733247916118	1857.1645448161673	1	6	5	Cdk12	95
3507252	1065.3577644721538	1980.4446784827403	1	6	5	Tfam	95
3507253	744.5503124360447	1635.431576988205	1	6	5	Tfam	95
3507254	969.5506351949479	1834.9430845194636	1	6	5	Tfam	95
3507255	934.7978153520471	1903.193889188976	1	6	5	Tfam	95
3507256	1234.8040537432926	1960.4537629256142	1	6	5	Tfam	95
3507257	697.8796264585212	1602.7629808162383	1	6	5	Tfam	95
3507258	1006.4541252544344	1918.7220121420305	1	6	5	Pikfyve	95
3507259	699.4918973839099	1683.0739023605229	1	6	5	Slc36a1	95
3507260	913.5059759272741	1854.175230119555	1	6	5	Slc36a1	95
3507261	824.5097460296089	1628.6609513296455	1	6	5	Slc36a1	95
3507262	882.2587635420174	1734.418217250142	1	6	5	Slc36a1	95
3507263	840.0593405817662	1731.6419880460237	1	6	5	Slc36a1	95
3507264	752.0977995265002	1673.3365959896096	1	6	5	Nob1	95
3507265	1009.3482483841358	1914.1001978229438	1	6	5	Nob1	95
3507266	1109.3499174740375	1952.60398542845	1	6	5	Nob1	95
3507267	684.8478175226064	1605.3329034569877	1	6	5	Nob1	95
3507268	771.1190758334526	1699.8720552474492	1	6	5	Tpp1	95
3507269	822.3724948336237	1650.1219110117454	1	6	5	Tpp1	95
3507270	706.867272664324	1685.1194844392494	1	6	5	Tpp1	95
3507271	1033.5309510434959	1969.5013842387393	1	6	5	Grk6	95
3507272	685.5349483323728	1587.4715381369595	1	6	5	Grk6	95
3507273	786.5316652228418	1745.9819951915244	1	6	5	Grk6	95
3507274	1024.033743801703	1899.2483321351033	1	6	5	Grk6	95
3507275	772.2835572192804	1691.7293058578528	1	6	5	Grk6	95
3507276	1173.785058332432	1995.7586236400448	1	6	5	Grk6	95
3507277	887.4373258281397	1775.6682448039421	1	6	5	Grk6	95
3507278	709.3102363362103	1641.2622450853341	1	6	5	Pik3c3	95
3507279	1065.30981653944	1946.28050500999	1	6	5	Pik3c3	95
3507280	840.5591586751815	1784.2697309590883	1	6	5	Pik3c3	95
3507281	755.062296419523	1610.2628656481818	1	6	5	Pik3c3	95
3507282	711.7053167895382	1623.232115905542	1	6	5	Cnot6l	95
3507283	761.205885177613	1656.7343961202118	1	6	5	Cnot6l	95
3507284	855.0817441563063	1738.667792899921	1	6	5	Ecd	95
3507285	840.1645641319986	1803.5786672511892	1	6	5	Ecd	95
3507286	680.9726952478719	1636.0654434300343	1	6	5	Paqr4	95
3507287	901.2981493289362	1855.719214273215	1	6	5	Paqr4	95
3507288	675.3023631585622	1602.7014805462204	1	6	5	Paqr4	95
3507289	794.7454703710257	1617.4053692802383	1	6	5	Pef1	95
3507290	1021.4996785069482	1869.4261055143331	1	6	5	Pef1	95
3507291	895.7466870417315	1750.4157233010894	1	6	5	Pef1	95
3507292	686.4884235723365	1656.154024787814	1	6	5	Pef1	95
3507293	984.401237714817	1868.1099762367376	1	6	5	Pef1	95
3507294	998.7469784607324	1915.9278936849553	1	6	5	Pef1	95
3507295	981.9972173351905	1880.1754352482217	1	6	5	Pef1	95
3507296	931.4441417649653	1824.0122126616823	1	6	5	Sgsm3	95
3507297	873.6928261530927	1777.7594643645416	1	6	5	Sgsm3	95
3507298	803.8705276123735	1639.0768852490573	1	6	5	Sos1	95
3507299	1012.364989115531	1862.096953947614	1	6	5	Sos1	95
3507300	759.6499605512345	1654.306304661674	1	6	5	Zfp251	95
3507301	730.3069654725527	1627.2918456129478	1	6	5	Fam104a	95
3507302	1105.3166740226259	1922.5607966781024	1	6	5	Fam104a	95
3507303	717.3049884131736	1704.7947353941286	1	6	5	Fam104a	95
3507304	1043.3140557075117	1927.8098502959126	1	6	5	Fam104a	95
3507305	773.3082653588266	1651.7936338902018	1	6	5	Fam104a	95
3507306	875.2639780677868	1698.873276256412	1	6	5	Hsd17b7	95
3507307	1243.926988180491	1984.8409901917387	1	6	5	Hsd17b7	95
3507308	914.1707048085168	1854.58007179525	1	6	5	Hsd17b7	95
3507309	801.9230043819489	1609.5707668826667	1	6	5	Hsd17b7	95
3507310	960.0266835098354	1882.1400874581595	1	6	5	Tada2a	95
3507311	767.4430580343246	1586.3647387453657	1	6	5	Cant1	95
3507312	892.0663989473061	1755.683622909174	1	6	5	Cant1	95
3507313	862.1904713829708	1711.872030244996	1	6	5	Cant1	95
3507314	731.6559109327997	1585.621186141641	1	6	5	Mrpl37	95
3507315	1075.2513440717605	1957.2644329551013	1	6	5	Mrpl37	95
3507316	866.2527619599696	1794.2575375911658	1	6	5	Mrpl37	95
3507317	990.1510980880935	1852.634228919753	1	6	5	Mrpl37	95
3507318	1128.3981794135639	2006.1413872620067	1	6	5	Mrpl37	95
3507319	759.9052508189076	1618.8726636819902	1	6	5	Mrpl37	95
3507320	824.6530053929499	1725.6992945530158	1	6	5	Dzip1	95
3507321	835.6863580931903	1747.8876816208258	1	6	5	Dzip1	95
3507322	1115.4751330425013	1942.9253121274276	1	6	5	Cacnb2	95
3507323	769.155523210908	1656.4697301201884	1	6	5	Pdp1	95
3507324	704.654339041658	1649.2160011790938	1	6	5	Pdp1	95
3507325	773.6572336064631	1627.2192638360184	1	6	5	Pdp1	95
3507326	732.5666297259346	1729.727115892872	1	6	5	Aacs	95
3507327	1001.9054236109856	1921.3625234073243	1	6	5	Aacs	95
3507328	667.5683917209826	1611.474820696724	1	6	5	Aacs	95
3507329	815.3172870164021	1733.2287571589943	1	6	5	Aacs	95
3507330	958.5670323395891	1891.7908788849927	1	6	5	Prmt7	95
3507331	922.8188003868169	1802.786014066707	1	6	5	Prmt7	95
3507332	1107.5690004802568	2003.0507334477134	1	6	5	Prmt7	95
3507333	1040.5706485177989	1882.5434647287534	1	6	5	Prmt7	95
3507334	726.8168438718295	1639.0223479739175	1	6	5	Prmt7	95
3507335	817.0652527718382	1783.5314156900233	1	6	5	Prmt7	95
3507336	1159.8217467217053	1984.801884535274	1	6	5	Prmt7	95
3507337	1014.819003608999	1899.5432197280804	1	6	5	Prmt7	95
3507338	918.819741217719	1772.2846383746046	1	6	5	Prmt7	95
3507339	957.5671262824701	1888.0406816996006	1	6	5	Prmt7	95
3507340	1134.11794102336	1989.116309532897	1	6	5	Exoc2	95
3507341	1010.6149497914914	1917.6109308188659	1	6	5	Exoc2	95
3507342	1176.064979074589	1960.0967960874043	1	6	5	Exoc2	95
3507343	840.60074550674	1776.4137835441675	1	6	5	Igf1r	95
3507344	708.5991984692246	1675.4057782255404	1	6	5	Igf1r	95
3507345	813.8518326685969	1712.9105734396676	1	6	5	Igf1r	95
3507346	1088.1052968383933	1915.4269478112076	1	6	5	Igf1r	95
3507347	827.8550013834986	1631.4080505836782	1	6	5	Igf1r	95
3507348	799.6007157777989	1731.1607912929767	1	6	5	Igf1r	95
3507349	687.8429741317315	1671.1787613159215	1	6	5	Igf1r	95
3507350	1013.2691319956375	1926.210687154439	1	6	5	Wrnip1	95
3507351	986.9072872076935	1877.1444315458784	1	6	5	Wrnip1	95
3507352	786.9153241379257	1616.1265065570196	1	6	5	Wrnip1	95
3507353	678.2037633355677	1593.11219428333	1	6	5	Wrnip1	95
3507354	767.9954273913133	1587.2657466692242	1	6	5	Uggt1	95
3507355	1110.991477601393	2000.7854138949651	1	6	5	Uggt1	95
3507356	954.2407736448286	1898.278454995363	1	6	5	Uggt1	95
3507357	756.7410335782702	1729.5187590516214	1	6	5	Uggt1	95
3507358	895.1405183566361	1760.317223560226	1	6	5	Uggt1	95
3507359	779.4925566513094	1695.5186166825054	1	6	5	Uggt1	95
3507360	774.8053142714896	1594.8561294778378	1	6	5	Myh9	95
3507361	1123.3037418130575	1999.1239717949957	1	6	5	Myh9	95
3507362	908.3047631578262	1747.6129080525445	1	6	5	Myh9	95
3507363	705.3021340804971	1659.605959080914	1	6	5	Myh9	95
3507364	1122.0555150565265	1923.6221757548822	1	6	5	Myh9	95
3507365	1035.6552691768436	1937.001200118244	1	6	5	Myh9	95
3507366	1176.0559396438982	1958.1242938257785	1	6	5	Myh9	95
3507367	956.0539442822828	1827.615930963844	1	6	5	Myh9	95
3507368	806.3046896070598	1651.6082050276066	1	6	5	Myh9	95
3507369	1071.3031919997163	1970.8720759581124	1	6	5	Myh9	95
3507370	735.8037323208866	1622.6058304138655	1	6	5	Myh9	95
3507371	1175.3046063567244	2013.3755592178386	1	6	5	Myh9	95
3507372	1212.7032621748594	1973.26820059356	1	6	5	Myh9	95
3507373	1050.3048619847025	1881.3694599325022	1	6	5	Myh9	95
3507374	982.0324897729726	1903.5971403985532	1	6	5	Myh9	95
3507375	876.3044531028615	1729.3617123501588	1	6	5	Myh9	95
3507376	1082.054632407102	1921.371161637603	1	6	5	Myh9	95
3507377	1002.6539952042945	1941.3335983067543	1	6	5	Myh9	95
3507378	865.3054626649474	1676.8602257816774	1	6	5	Myh9	95
3507379	739.3047411726764	1584.3550198601597	1	6	5	Myh9	95
3507380	883.0550309628106	1711.6114586693334	1	6	5	Myh9	95
3507381	947.3040855820918	1813.6153915779728	1	6	5	Myh9	95
3507382	831.303106351402	1741.6109127505044	1	6	5	Myh9	95
3507383	928.3020899267505	1878.366447263505	1	6	5	Myh9	95
3507384	879.3038487625432	1757.3624396557161	1	6	5	Myh9	95
3507385	905.0520766596553	1855.6153574042542	1	6	5	Myh9	95
3507386	1051.0535605271248	1936.12075853615	1	6	5	Myh9	95
3507387	1174.8054217982803	1979.124746719935	1	6	5	Myh9	95
3507388	894.3013825895214	1808.8598057026627	1	6	5	Myh9	95
3507389	1050.8043562410003	1902.6199691466031	1	6	5	Myh9	95
3507390	1124.5544179688181	1971.623351318644	1	6	5	Myh9	95
3507391	948.3029580633512	1861.6165327235506	1	6	5	Myh9	95
3507392	943.8025628773196	1873.3666961027498	1	6	5	Myh9	95
3507393	781.8057685590557	1582.605993039561	1	6	5	Myh9	95
3507394	785.80525988314	1607.6066742528633	1	6	5	Myh9	95
3507395	936.3029850934706	1848.6159453810135	1	6	5	Myh9	95
3507396	993.3024395306953	1926.6191432575595	1	6	5	Myh9	95
3507397	1089.3032354942293	1987.1228720023528	1	6	5	Myh9	95
3507398	1092.7009501195673	1951.266221996748	1	6	5	Myh9	95
3507399	972.5534490604023	1864.6172016193882	1	6	5	Myh9	95
3507400	1097.8052099209158	1912.8713499077774	1	6	5	Myh9	95
3507401	1173.6370757645116	2003.2053489097095	1	6	5	Myh9	95
3507402	1114.304282524924	1967.6230173178826	1	6	5	Myh9	95
3507403	826.3036398133913	1714.6101606588732	1	6	5	Myh9	95
3507404	1010.3036612289806	1892.3687536639748	1	6	5	Myh9	95
3507405	1227.5567552925659	1974.6259027808119	1	6	5	Myh9	95
3507406	966.3035714015573	1853.3667813292245	1	6	5	Myh9	95
3507407	1119.3035612772305	2002.3739528372157	1	6	5	Myh9	95
3507408	1063.302366722106	1997.6224905465265	1	6	5	Myh9	95
3507409	956.9873922160872	1891.9970871395763	1	6	5	Myh9	95
3507410	943.3035298278504	1833.1157521544449	1	6	5	Myh9	95
3507411	913.0537573984996	1793.614099689773	1	6	5	Myh9	95
3507412	1081.8041709700583	1940.3716011907647	1	6	5	Myh9	95
3507413	918.0546162194162	1762.863509508154	1	6	5	Myh9	95
3507414	1135.55424163851	1990.3740687433947	1	6	5	Myh9	95
3507415	1098.304756307449	1932.3718093570358	1	6	5	Myh9	95
3507416	1042.3026463287026	1965.621236042786	1	6	5	Myh9	95
3507417	828.3193803552822	1799.323045363061	1	6	5	Myh9	95
3507418	1022.5531301153925	1926.3698528341652	1	6	5	Myh9	95
3507419	1145.3039236882566	2012.624816846095	1	6	5	Myh9	95
3507420	687.8019589707051	1649.605305730445	1	6	5	Myh9	95
3507421	1106.3035653898924	1989.6233392676904	1	6	5	Myh9	95
3507422	1260.9729616705094	1992.5406449628033	1	6	5	Myh9	95
3507423	831.5556483635914	1636.358448671327	1	6	5	Myh9	95
3507424	989.5562065716385	1897.0135126852765	1	6	5	Myh9	95
3507425	1219.5568630829007	1962.625434742365	1	6	5	Myh9	95
3507426	681.3024688902782	1622.3545116110713	1	6	5	Myh9	95
3507427	1111.3053686671487	1919.621822129989	1	6	5	Myh9	95
3507428	924.5527700314988	1846.1155980894932	1	6	5	Myh9	95
3507429	909.8027636013314	1832.1149239095018	1	6	5	Myh9	95
3507430	875.3045211340677	1725.6115984088287	1	6	5	Myh9	95
3507431	971.3042134191801	1831.6163908343635	1	6	5	Myh9	95
3507432	1036.804293714413	1891.6193745499836	1	6	5	Myh9	95
3507433	719.0524278575697	1660.3563110685104	1	6	5	Myh9	95
3507434	1004.0532845328372	1901.6188184530647	1	6	5	Myh9	95
3507435	1028.0545446044052	1872.618718185964	1	6	5	Myh9	95
3507436	969.552819863237	1887.8676819993157	1	6	5	Myh9	95
3507437	1003.3043838686311	1855.6177231762176	1	6	5	Myh9	95
3507438	1018.3210986384807	1944.3342049361288	1	6	5	Myh9	95
3507439	1131.5558201563003	1920.872339878193	1	6	5	Myh9	95
3507440	963.8022923967776	1904.117909151061	1	6	5	Myh9	95
3507441	848.5520132197664	1804.1127998550758	1	6	5	Myh9	95
3507442	1109.0550378363776	1931.1220387910944	1	6	5	Myh9	95
3507443	699.0516949841845	1671.3560866018893	1	6	5	Myh9	95
3507444	906.8049623539035	1737.6126401436002	1	6	5	Myh9	95
3507445	692.3017964658618	1661.355685477658	1	6	5	Myh9	95
3507446	815.8017061898504	1784.361543743185	1	6	5	Myh9	95
3507447	1102.3038046087966	1976.1229278383069	1	6	5	Myh9	95
3507448	1066.3042436616054	1922.6208082580501	1	6	5	Myh9	95
3507449	1185.3057748765518	1974.624891473468	1	6	5	Myh9	95
3507450	946.3022313407309	1889.6171454407568	1	6	5	Myh9	95
3507451	945.3034360648159	1838.3659303875959	1	6	5	Myh9	95
3507452	958.0533170245069	1855.866632042413	1	6	5	Myh9	95
3507453	1167.3249326736568	1982.0070263218577	1	6	5	Myh9	95
3507454	1211.307245901058	1939.1246880763738	1	6	5	Myh9	95
3507455	931.3037639148121	1811.1149577598742	1	6	5	Myh9	95
3507456	998.3037324499871	1878.1181298449444	1	6	5	Myh9	95
3507457	788.6968887168038	1752.2581199836384	1	6	5	Myh9	95
3507458	1071.8035948324973	1954.62169153268	1	6	5	Myh9	95
3507459	1153.0542648863322	2005.6248408654174	1	6	5	Myh9	95
3507460	1061.3037894296867	1936.6210153252093	1	6	5	Myh9	95
3507461	1015.3042742138857	1871.868401148757	1	6	5	Myh9	95
3507462	1003.3034733800675	1893.3686084274243	1	6	5	Myh9	95
3507463	857.3022210125301	1803.612989528226	1	6	5	Myh9	95
3507464	920.5534611611881	1813.6147558344733	1	6	5	Myh9	95
3507465	691.633891001224	1632.5166520249338	1	6	5	Myh9	95
3507466	918.304033495182	1787.6140847181712	1	6	5	Myh9	95
3507467	1029.0536289614643	1911.869652509723	1	6	5	Myh9	95
3507468	1065.3029916726273	1973.6219772679133	1	6	5	Myh9	95
3507469	931.3032344093745	1833.3654702935519	1	6	5	Myh9	95
3507470	723.5508908211306	1728.608006420032	1	6	5	Myh9	95
3507471	872.2239860986433	1800.009354373492	1	6	5	Myh9	95
3507472	720.226591409188	1627.6701232313906	1	6	5	Myh9	95
3507473	781.3059115112875	1576.6058482164613	1	6	5	Myh9	95
3507474	718.052587783194	1653.1061159993465	1	6	5	Myh9	95
3507475	871.3056271197438	1675.8603469281322	1	6	5	Myh9	95
3507476	1131.3047574302545	1964.3733529419198	1	6	5	Myh9	95
3507477	1137.6563829857027	2009.0069921738152	1	6	5	Myh9	95
3507478	850.5518963199552	1810.862997208558	1	6	5	Myh9	95
3507479	1010.0534293559372	1901.1189614052967	1	6	5	Myh9	95
3507480	1097.3050942647621	1917.371434355188	1	6	5	Myh9	95
3507481	1040.05326441267	1937.3705241594694	1	6	5	Myh9	95
3507482	974.365864632939	1888.2633849335227	1	6	5	Myh9	95
3507483	1072.5538135609288	1946.8715268096073	1	6	5	Myh9	95
3507484	793.2998897388501	1763.5226932439316	1	6	5	Myh9	95
3507485	832.5536865719989	1719.1104259136198	1	6	5	Myh9	95
3507486	1106.8034317948038	1995.6234992565237	1	6	5	Myh9	95
3507487	838.364329077645	1776.5926032179634	1	6	5	Myh9	95
3507488	892.2241188745375	1804.0099119519193	1	6	5	Myh9	95
3507489	986.8030231822272	1896.1182760703184	1	6	5	Myh9	95
3507490	1157.167581491098	2002.4535992081408	1	6	5	St8sia1	95
3507491	1103.4974371373603	1954.1185250694764	1	6	5	Get4	95
3507492	708.2399993945021	1582.089083852863	1	6	5	Get4	95
3507493	951.9944540291374	1815.85744086086	1	6	5	Get4	95
3507494	864.4910503430235	1791.853678429117	1	6	5	Get4	95
3507495	1153.5007422258234	1923.1185644203206	1	6	5	Get4	95
3507496	1148.247533206015	2021.1230275269681	1	6	5	Get4	95
3507497	1068.2448211483193	1985.868955043107	1	6	5	Get4	95
3507498	729.9352088630111	1616.8082139455873	1	6	5	Get4	95
3507499	947.4921232499103	1886.360623437125	1	6	5	Get4	95
3507500	885.2432888243453	1750.1023330595665	1	6	5	Get4	95
3507501	752.2417497409353	1592.84091267697	1	6	5	Get4	95
3507502	923.2421008336279	1849.1081449570227	1	6	5	Get4	95
3507503	992.6023622773841	1873.4909123582604	1	6	5	Get4	95
3507504	1105.9983076788728	1929.1174185953491	1	6	5	Get4	95
3507505	742.7402808705248	1627.0922477202785	1	6	5	Get4	95
3507506	1161.5476034341432	1961.0098672698357	1	6	5	Get4	95
3507507	945.6020041583812	1836.4883244974715	1	6	5	Get4	95
3507508	1071.9947319536273	1995.1195092595776	1	6	5	Get4	95
3507509	723.9950909105905	1613.7756236059495	1	6	5	Get4	95
3507510	733.2060351055915	1621.3149413433391	1	6	5	Get4	95
3507511	753.3841064432982	1654.6054050537496	1	6	5	Dnaja3	95
3507512	1088.1383974306766	1974.3755028453224	1	6	5	Dnaja3	95
3507513	706.3822569922803	1659.6044129170932	1	6	5	Dnaja3	95
3507514	849.5115711468012	1731.8757329985056	1	6	5	Rexo1	95
3507515	923.5105692970808	1795.3785544780221	1	6	5	Rexo1	95
3507516	830.2628125594068	1765.2100462226153	1	6	5	Rexo1	95
3507517	954.0992887703268	1877.9624179835114	1	6	5	Brox	95
3507518	1145.4023775293697	1981.500444940509	1	6	5	Brox	95
3507519	754.5671415843881	1619.819275623671	1	6	5	Brox	95
3507520	1162.0982119786536	2009.4702190634498	1	6	5	Brox	95
3507521	1152.7791268094347	1965.4085384503328	1	6	5	Tmcc3	95
3507522	901.0251555962316	1727.1455505551137	1	6	5	Tmcc3	95
3507523	1121.9645514309084	2007.0210027399582	1	6	5	Coa5	95
3507524	1240.7173667275363	2002.5270855632411	1	6	5	Coa5	95
3507525	875.2248387907291	1706.501639807654	1	6	5	Coa5	95
3507526	1105.4680138767242	1933.7685617237323	1	6	5	Coa5	95
3507527	902.922547657427	1782.7817276731757	1	6	5	Coa5	95
3507528	1010.5850842595031	1907.4561696299725	1	6	5	Coa5	95
3507529	1150.2169145842572	1973.5217474708952	1	6	5	Coa5	95
3507530	923.7226617769643	1768.5055086791313	1	6	5	Coa5	95
3507531	1152.9676490863235	1960.5216089080147	1	6	5	Coa5	95
3507532	703.7988890140296	1608.8550823964997	1	6	5	Dnajc27	95
3507533	1145.044512258569	1988.8745527943279	1	6	5	Dnajc27	95
3507534	912.0462650341	1806.864559742357	1	6	5	Dnajc27	95
3507535	1042.5444856029055	1934.8705729786084	1	6	5	Dnajc27	95
3507536	887.4257859947529	1763.8551053750853	1	6	5	Mctp1	95
3507537	704.9313154761049	1623.0939224511778	1	6	5	Mctp1	95
3507538	1064.415771709565	1988.3668869172122	1	6	5	Mctp1	95
3507539	1071.9998718243446	1897.072143208492	1	6	5	Faxc	95
3507540	1028.3306541650197	1901.9781476669705	1	6	5	Faxc	95
3507541	1166.1298791325414	1970.5255645649968	1	6	5	Tmed8	95
3507542	703.7556025270151	1592.6146139588052	1	6	5	Tmed8	95
3507543	735.0122711125042	1631.0380730962743	1	6	5	Cpsf1	95
3507544	1165.060900899457	1995.6993392170355	1	6	5	Cpsf1	95
3507545	979.7709756871352	1905.0526417144429	1	6	5	Cpsf1	95
3507546	828.265744183356	1716.7927796257638	1	6	5	Cpsf1	95
3507547	810.0959577049821	1649.8461209459808	1	6	5	Asb8	95
3507548	1130.668654165399	1935.2586837731244	1	6	5	Gpn1	95
3507549	1072.6687577302355	1896.5057399175914	1	6	5	Gpn1	95
3507550	986.417250660964	1885.252386412248	1	6	5	Gpn1	95
3507551	1135.166233369002	2005.260398427692	1	6	5	Gpn1	95
3507552	1090.666167146293	1979.7582287868574	1	6	5	Gpn1	95
3507553	1131.9164188007587	1998.2601297942415	1	6	5	Gpn1	95
3507554	845.4768278546918	1637.7941454023746	1	6	5	Mrpl9	95
3507555	984.7196850793616	1900.3042537469184	1	6	5	Mrpl9	95
3507556	824.3142675518671	1662.61671813955	1	6	5	Nucb1	95
3507557	721.307469245274	1720.3671389595106	1	6	5	Nucb1	95
3507558	875.5656825078099	1712.3705677290197	1	6	5	Nucb1	95
3507559	883.0636722170074	1809.1257538831883	1	6	5	Nucb1	95
3507560	713.5575969648517	1700.6159327657008	1	6	5	Nucb1	95
3507561	724.4913056576675	1665.3673054295505	1	6	5	Srebf2	95
3507562	1075.9925221865283	1920.1356289916566	1	6	5	Srebf2	95
3507563	851.7449232384845	1660.121307722161	1	6	5	Srebf2	95
3507564	986.7413847782473	1881.1316741247224	1	6	5	Srebf2	95
3507565	678.491487637122	1621.6146191885107	1	6	5	Srebf2	95
3507566	1147.49173119313	2004.1402285164609	1	6	5	Srebf2	95
3507567	750.4931705951853	1629.8671975498357	1	6	5	Srebf2	95
3507568	1109.4913868457336	1983.1384247026995	1	6	5	Srebf2	95
3507569	916.8878814003052	1811.0646723212	1	6	5	Srebf2	95
3507570	701.4922035663745	1618.8653063106085	1	6	5	Srebf2	95
3507571	1048.000299111886	1933.1886202026399	1	6	5	Grin2a	95
3507572	819.6961694679364	1778.9144915490683	1	6	5	Mdm2	95
3507573	667.6986944446053	1622.9059238693487	1	6	5	Mdm2	95
3507574	754.6985540592306	1675.6600866159888	1	6	5	Mdm2	95
3507575	1046.4449721235464	1940.1758485842843	1	6	5	Mdm2	95
3507576	1153.4456635087213	1980.9304920195837	1	6	5	Mdm2	95
3507577	801.4476239758785	1728.1628267172762	1	6	5	Mdm2	95
3507578	982.9461951452705	1870.1721602287237	1	6	5	Mdm2	95
3507579	796.4461637721265	1766.1633952494672	1	6	5	Mdm2	95
3507580	971.6288929558509	1883.6183760310403	1	6	5	Arfgap2	95
3507581	823.1312787992302	1631.1059742982916	1	6	5	Arfgap2	95
3507582	1179.8840888421578	1937.6260554795008	1	6	5	Arfgap2	95
3507583	783.6262082667546	1764.1091523192536	1	6	5	Arfgap2	95
3507584	902.8780456009599	1835.3648625166477	1	6	5	Arfgap2	95
3507585	781.1289395710646	1665.3558872872848	1	6	5	Arfgap2	95
3507586	1057.4465152938913	1931.9393196638885	1	6	5	Zfp740	95
3507587	747.5551003920959	1715.9192187059998	1	6	5	Zfp740	95
3507588	700.5568406472797	1588.1626913919781	1	6	5	Zfp740	95
3507589	984.5612069297215	1839.1809982380892	1	6	5	Zfp740	95
3507590	1114.8145783681782	1906.687458731105	1	6	5	Zfp740	95
3507591	924.5605692964083	1776.1767255599239	1	6	5	Zfp740	95
3507592	948.3096504740835	1842.1800877904682	1	6	5	Zfp740	95
3507593	1031.811375442929	1900.4348415455627	1	6	5	Zfp740	95
3507594	747.1869580992071	1628.5658388446082	1	6	5	Rnf214	95
3507595	1002.0478906655242	1883.414484380227	1	6	5	Hs2st1	95
3507596	774.5375415752785	1743.150373387965	1	6	5	Hs2st1	95
3507597	700.0346025947038	1679.3946508057795	1	6	5	Hs2st1	95
3507598	828.792378687328	1681.1479414405462	1	6	5	Hs2st1	95
3507599	839.043773292145	1649.6462676913202	1	6	5	Hs2st1	95
3507600	825.2921187277076	1682.3979227030845	1	6	5	Hs2st1	95
3507601	1036.3238500766565	1918.9934619173098	1	6	5	Sec24c	95
3507602	1055.0728952470797	1991.2463612133097	1	6	5	Sec24c	95
3507603	817.3209601766368	1711.2314657036286	1	6	5	Sec24c	95
3507604	1181.8268019186528	2011.2498582094638	1	6	5	Sec24c	95
3507605	920.0719967712765	1823.237594863346	1	6	5	Sec24c	95
3507606	1113.5763235150919	1927.7454846743844	1	6	5	Sec24c	95
3507607	841.3222021110433	1692.4813556795289	1	6	5	Sec24c	95
3507608	1028.8493408018285	1937.6371069245802	1	6	5	Psat1	95
3507609	705.6031589581031	1713.1248120135638	1	6	5	Psat1	95
3507610	844.1052682327413	1689.1289030662142	1	6	5	Psat1	95
3507611	770.3576854891124	1588.3755958281126	1	6	5	Psat1	95
3507612	834.104984908912	1694.8786409360785	1	6	5	Psat1	95
3507613	760.106311197283	1629.1256918954662	1	6	5	Psat1	95
3507614	1102.4905867195546	1941.0965619798544	1	6	5	Psat1	95
3507615	897.1031135656099	1774.8814036123727	1	6	5	Psat1	95
3507616	856.1012480504211	1822.1305862054187	1	6	5	Psat1	95
3507617	1164.8918005719222	1934.7315150101604	1	6	5	Psat1	95
3507618	1072.3484333979266	1980.638879020807	1	6	5	Psat1	95
3507619	840.1027915316886	1767.3795475590182	1	6	5	Psat1	95
3507620	970.3499421129426	1899.8849057602974	1	6	5	Psat1	95
3507621	1023.8506301111701	1894.8865364713363	1	6	5	Psat1	95
3507622	771.3545891140121	1688.126619025848	1	6	5	Psat1	95
3507623	1181.9705324710667	2010.5320438971069	1	6	5	Psat1	95
3507624	851.8542265953612	1724.8794932926708	1	6	5	Psat1	95
3507625	1001.1004230551819	1894.1358204082371	1	6	5	Psat1	95
3507626	765.6025856204318	1750.6270490040995	1	6	5	Psat1	95
3507627	1248.8505790525242	1967.3942633809725	1	6	5	Psat1	95
3507628	959.3514529386689	1848.134059457926	1	6	5	Psat1	95
3507629	865.8526182197106	1780.8804820178514	1	6	5	Psat1	95
3507630	1117.84945098677	1962.3901350242672	1	6	5	Psat1	95
3507631	719.3557121594165	1635.6244689470386	1	6	5	Psat1	95
3507632	893.103661890166	1756.1310917483197	1	6	5	Psat1	95
3507633	1184.8500680286725	1963.6422282572944	1	6	5	Psat1	95
3507634	1056.1005910894069	1906.1376539411317	1	6	5	Psat1	95
3507635	794.8576852000199	1596.1264532721962	1	6	5	Psat1	95
3507636	803.2351791660436	1667.7174664084087	1	6	5	Psat1	95
3507637	1114.6000871570118	1941.1398218648887	1	6	5	Psat1	95
3507638	697.3536412213662	1695.1243802897957	1	6	5	Psat1	95
3507639	1054.3509207163765	1895.1374948003247	1	6	5	Psat1	95
3507640	806.6031457828974	1745.628278326426	1	6	5	Psat1	95
3507641	942.8501505156922	1884.3839021907104	1	6	5	Psat1	95
3507642	1069.599549928812	1944.13844808054	1	6	5	Psat1	95
3507643	884.6011268946353	1834.631588968268	1	6	5	Psat1	95
3507644	985.3507737068134	1878.1351660700034	1	6	5	Psat1	95
3507645	1131.598729044873	1989.8908257041992	1	6	5	Psat1	95
3507646	682.354428906061	1665.1236167218594	1	6	5	Psat1	95
3507647	1213.0995217820478	1989.8933688740012	1	6	5	Psat1	95
3507648	914.4924803763951	1833.7578199576583	1	6	5	Psat1	95
3507649	684.6051526982623	1642.8734675700105	1	6	5	Psat1	95
3507650	675.605863112033	1617.1229368559825	1	6	5	Psat1	95
3507651	903.3523305945123	1802.381859728236	1	6	5	Psat1	95
3507652	1101.1008788309587	1911.1391066002727	1	6	5	Psat1	95
3507653	949.1594273389388	1829.0920490629196	1	6	5	Psat1	95
3507654	990.1020390440652	1839.134932715709	1	6	5	Psat1	95
3507655	1114.8920634443402	1927.062932064696	1	6	5	Psat1	95
3507656	922.6004847960019	1867.633098723407	1	6	5	Psat1	95
3507657	1086.6002905663981	1925.888794469858	1	6	5	Psat1	95
3507658	750.854521103874	1683.625932988901	1	6	5	Psat1	95
3507659	699.8559329614175	1622.3737471682277	1	6	5	Psat1	95
3507660	1027.3515620294452	1866.1363575627176	1	6	5	Psat1	95
3507661	868.3553069261691	1695.6297164958498	1	6	5	Psat1	95
3507662	704.3537749931186	1692.8745694439951	1	6	5	Psat1	95
3507663	749.10333364799	1721.1262559114368	1	6	5	Psat1	95
3507664	803.8565529179145	1635.377118666191	1	6	5	Psat1	95
3507665	730.6050472680068	1660.6250701586002	1	6	5	Psat1	95
3507666	778.6066432066774	1624.6262121419236	1	6	5	Psat1	95
3507667	1034.0993138654735	1940.1373030707166	1	6	5	Psat1	95
3507668	875.3556144863123	1688.129862352274	1	6	5	Psat1	95
3507669	888.603503579543	1760.1309893249022	1	6	5	Psat1	95
3507670	1058.1000182773155	1925.1379036404255	1	6	5	Psat1	95
3507671	901.6040371668838	1747.131266569168	1	6	5	Psat1	95
3507672	1172.350446080607	1947.8916816733104	1	6	5	Psat1	95
3507673	731.6026729358571	1737.1258663844046	1	6	5	Psat1	95
3507674	1091.8483214404268	1990.3896002544338	1	6	5	Psat1	95
3507675	818.6025351372783	1768.8788856229526	1	6	5	Psat1	95
3507676	851.2350759945217	1671.0526531452585	1	6	5	Psat1	95
3507677	989.6014743481874	1857.135095450692	1	6	5	Psat1	95
3507678	727.1056739804544	1639.1247613565329	1	6	5	Psat1	95
3507679	1063.099544568418	1941.6382175436916	1	6	5	Psat1	95
3507680	1145.8509168789592	1924.140633365369	1	6	5	Psat1	95
3507681	1063.8500148548449	1927.1381057052727	1	6	5	Psat1	95
3507682	869.3769770284088	1828.862153143996	1	6	5	Psat1	95
3507683	949.9748189803194	1804.1878958045033	1	6	5	Psat1	95
3507684	760.8572588093066	1598.875413104069	1	6	5	Psat1	95
3507685	1013.6396052803317	1881.1911245742313	1	6	5	Psat1	95
3507686	773.4947726510022	1720.0869586708068	1	6	5	Psat1	95
3507687	856.6013745333375	1818.3805634274572	1	6	5	Psat1	95
3507688	850.6025004388221	1780.3800016572075	1	6	5	Psat1	95
3507689	828.6030874498924	1754.3790653204733	1	6	5	Psat1	95
3507690	737.3566692734746	1610.6247838082709	1	6	5	Psat1	95
3507691	855.8518023521068	1803.8803969245691	1	6	5	Psat1	95
3507692	971.10181846307	1839.6343427936356	1	6	5	Psat1	95
3507693	903.8539572510886	1750.1313708675295	1	6	5	Psat1	95
3507694	860.6044437651797	1721.129731607021	1	6	5	Psat1	95
3507695	940.1006681045076	1867.383649692834	1	6	5	Psat1	95
3507696	1064.4912157243914	1909.762080911032	1	6	5	Psat1	95
3507697	1117.5990564168044	1975.1402506402492	1	6	5	Psat1	95
3507698	1051.349614903905	1935.8877960482223	1	6	5	Psat1	95
3507699	763.9801421154776	1584.845179971903	1	6	5	Psat1	95
3507700	1038.2268120201206	1889.0599596425254	1	6	5	Psat1	95
3507701	744.9782389423654	1632.1784615318963	1	6	5	Psat1	95
3507702	1093.848597799257	1981.8895741164806	1	6	5	Psat1	95
3507703	980.3501030780949	1897.8851978999094	1	6	5	Psat1	95
3507704	1126.6001142963546	1943.8902162449883	1	6	5	Psat1	95
3507705	734.6058163281689	1637.3749742138964	1	6	5	Psat1	95
3507706	813.2364905721	1633.7178308660668	1	6	5	Psat1	95
3507707	864.6014269911359	1819.1308225665512	1	6	5	Psat1	95
3507708	1168.3505220874877	1943.8915143661966	1	6	5	Psat1	95
3507709	975.8499721320773	1900.6350892796218	1	6	5	Psat1	95
3507710	856.6040012966273	1733.8797256073149	1	6	5	Psat1	95
3507711	976.3497634660829	1907.6351654485493	1	6	5	Psat1	95
3507712	729.6052245236439	1654.624979816675	1	6	5	Psat1	95
3507713	706.1032979942948	1708.624780879068	1	6	5	Psat1	95
3507714	925.600389630725	1871.6332317182962	1	6	5	Psat1	95
3507715	1063.7105708755419	1983.2036347466485	1	6	5	Psat1	95
3507716	1141.7124511224845	1974.5387484809223	1	6	5	Psat1	95
3507717	862.8268122671212	1786.0895923712062	1	6	5	Psat1	95
3507718	1028.3486092348476	1961.1373253867075	1	6	5	Psat1	95
3507719	762.37963862397	1632.8553051757547	1	6	5	Psat1	95
3507720	1243.4906575246769	1964.1003374881232	1	6	5	Psat1	95
3507721	1033.0991792628004	1944.137311322282	1	6	5	Psat1	95
3507722	764.2366927948592	1627.7159457372902	1	6	5	Psat1	95
3507723	687.4359028513899	1598.731468178512	1	6	5	Kcnk2	95
3507724	737.4166697253658	1683.4969011394087	1	6	5	Kcnk2	95
3507725	709.085880942186	1582.3205108026716	1	6	5	Kcnk2	95
3507726	1151.6058499658188	2003.1769422389089	1	6	5	Bcas3	95
3507727	791.35261202886	1664.3926975018423	1	6	5	Phlpp2	95
3507728	712.1019079589074	1603.7181430853009	1	6	5	Tsc22d3	95
3507729	1000.4512212369448	1861.0444146405994	1	6	5	Tsc22d3	95
3507730	1028.4506461270048	1918.7968027871332	1	6	5	Tsc22d3	95
3507731	713.4467433263202	1696.2826152117775	1	6	5	Tsc22d3	95
3507732	908.4324074382266	1802.7308644306565	1	6	5	Tsc22d3	95
3507733	1017.700350924255	1917.7965185507583	1	6	5	Tsc22d3	95
3507734	769.6089048020847	1749.2452641389432	1	6	5	Hyou1	95
3507735	1112.1581724079954	1975.9360107218088	1	6	5	Hyou1	95
3507736	846.1109497998227	1734.2496607192747	1	6	5	Hyou1	95
3507737	889.3558540939466	1829.253693849033	1	6	5	Hyou1	95
3507738	858.340712856143	1697.8930162382255	1	6	5	Hyou1	95
3507739	841.1068712652559	1800.5003394781575	1	6	5	Hyou1	95
3507740	815.8591634536542	1756.2481630748744	1	6	5	Hyou1	95
3507741	872.1126691681279	1712.250904016287	1	6	5	Hyou1	95
3507742	1069.26214330006	1927.349538613595	1	6	5	Blmh	95
3507743	759.2668270190818	1638.31783302522	1	6	5	Blmh	95
3507744	704.5145348619347	1637.314382680762	1	6	5	Blmh	95
3507745	822.4716684365037	1746.5562924925935	1	6	5	Pitpnm1	95
3507746	848.7251971261353	1676.80467908539	1	6	5	Pitpnm1	95
3507747	977.646260788111	1849.7063466639765	1	6	5	Gmps	95
3507748	843.6421390822399	1665.6908415428138	1	6	5	Gmps	95
3507749	1064.64844960938	1988.2176646386265	1	6	5	Gmps	95
3507750	741.6367265259839	1614.934910933321	1	6	5	Gmps	95
3507751	999.9804609329188	1891.2169378861893	1	6	5	Gmps	95
3507752	844.6408174628922	1747.204130024735	1	6	5	Gmps	95
3507753	1031.1476052374187	1934.9633163808335	1	6	5	Gmps	95
3507754	925.2302390874032	1865.1492789090955	1	6	5	Ranbp3	95
3507755	714.2824735805393	1629.4711633909792	1	6	5	Ranbp3	95
3507756	1103.28053532313	1965.242918647371	1	6	5	Ranbp3	95
3507757	865.399486836297	1746.9325383434016	1	6	5	Ranbp3	95
3507758	732.0645827880344	1704.9267176829292	1	6	5	Ranbp3	95
3507759	757.2324979698019	1629.138717519231	1	6	5	Ranbp3	95
3507760	1103.2819504982049	1924.2419022038364	1	6	5	Ranbp3	95
3507761	723.2789676203032	1651.2122637957284	1	6	5	Ranbp3	95
3507762	762.946157247815	1615.708898966498	1	6	5	Gpatch1	95
3507763	698.192494680561	1657.2079188216444	1	6	5	Gpatch1	95
3507764	987.5139554276209	1930.7895257614155	1	6	5	Psmd5	95
3507765	1175.5170842911064	1934.2938898237283	1	6	5	Psmd5	95
3507766	728.5160619760493	1644.7787259312342	1	6	5	Psmd5	95
3507767	1183.5159873103703	1988.2949953908762	1	6	5	Psmd5	95
3507768	753.5145437387935	1606.781239403017	1	6	5	Xrn1	95
3507769	1050.517489208852	1920.0491950983048	1	6	5	Xrn1	95
3507770	986.5157308740472	1900.2969815085903	1	6	5	Xrn1	95
3507771	819.7710124259467	1689.1063987250807	1	6	5	Iars	95
3507772	1155.7671867682263	1992.3821402957115	1	6	5	Iars	95
3507773	848.0159529665411	1813.3616999211993	1	6	5	Iars	95
3507774	1063.0161668446312	1952.1264317278353	1	6	5	Iars	95
3507775	915.7638945671129	1901.6177728571777	1	6	5	Iars	95
3507776	769.5163431833444	1752.8560071048794	1	6	5	Iars	95
3507777	1080.767066304711	1945.1270712888697	1	6	5	Iars	95
3507778	764.7724696026496	1622.1016261652278	1	6	5	Iars	95
3507779	993.0159475117991	1910.121737501137	1	6	5	Iars	95
3507780	908.7658949294231	1855.1159309631487	1	6	5	Iars	95
3507781	819.768855722008	1734.1078337471217	1	6	5	Iars	95
3507782	1120.8515527111647	1985.18151018401	1	6	5	Iars	95
3507783	914.017962525232	1815.6149344119924	1	6	5	Iars	95
3507784	1087.7513202129064	1957.5161662371258	1	6	5	Iars	95
3507785	839.5161767174957	1803.1109658745272	1	6	5	Iars	95
3507786	1051.6827477620056	1906.4338147318215	1	6	5	Iars	95
3507787	918.5184563446412	1808.1149115350017	1	6	5	Iars	95
3507788	732.2765951283695	1620.634001434071	1	6	5	Eif2b1	95
3507789	963.286089865497	1836.3935737454458	1	6	5	Eif2b1	95
3507790	882.7826939678656	1814.892527532811	1	6	5	Eif2b1	95
3507791	742.0269931036117	1625.634227681498	1	6	5	Eif2b1	95
3507792	735.7767658546414	1608.1334643821342	1	6	5	Eif2b1	95
3507793	727.7763571042776	1643.884975630861	1	6	5	Eif2b1	95
3507794	1207.522261286068	2008.1854624253747	1	6	5	Cd3eap	95
3507795	848.2729423983027	1728.9155394574884	1	6	5	Cd3eap	95
3507796	1105.523191767511	1908.179276703134	1	6	5	Cd3eap	95
3507797	1029.5221128621051	1883.4259399165996	1	6	5	Cd3eap	95
3507798	858.5203703231314	1808.9179570486826	1	6	5	Cd3eap	95
3507799	1168.521883595749	1990.4336181569201	1	6	5	Cd3eap	95
3507800	1087.5203573949225	1974.9303429633342	1	6	5	Cd3eap	95
3507801	1012.2191692586345	1912.959931353728	1	6	5	Agfg1	95
3507802	719.7664600447977	1689.0345438090455	1	6	5	Agfg1	95
3507803	1169.7764500413518	1927.059411102262	1	6	5	Agfg1	95
3507804	977.9792672503612	1907.3980368386929	1	6	5	Men1	95
3507805	1178.2327118848023	1977.4089192174008	1	6	5	Men1	95
3507806	766.7294496073971	1744.1336822089372	1	6	5	Men1	95
3507807	954.9811683640066	1845.8950533999064	1	6	5	Men1	95
3507808	984.0340949604902	1907.2129456644861	1	6	5	Men1	95
3507809	760.2477486898858	1752.2683380960018	1	6	5	Ino80d	95
3507810	1153.2796819026362	2001.9247654988292	1	6	5	Ino80d	95
3507811	766.2486753272051	1668.5153996548815	1	6	5	Ino80d	95
3507812	860.9339097877967	1781.498254548546	1	6	5	Aar2	95
3507813	884.0498676905978	1837.817122999664	1	6	5	Aar2	95
3507814	867.9337924926745	1797.4990877732434	1	6	5	Aar2	95
3507815	886.5459805134577	1742.544082514697	1	6	5	Cenpc1	95
3507816	1168.968840403386	1985.3195424513003	1	6	5	Lrrc59	95
3507817	799.0023299461192	1598.6825512493203	1	6	5	Lrrc59	95
3507818	816.7159985567677	1779.5494693010576	1	6	5	Lrrc59	95
3507819	1113.9686954121937	1945.5661702563145	1	6	5	Lrrc59	95
3507820	709.9692409252419	1611.5401283792676	1	6	5	Lrrc59	95
3507821	684.9661713837568	1670.540974900703	1	6	5	Lrrc59	95
3507822	913.9692913349572	1771.8030247085649	1	6	5	Lrrc59	95
3507823	949.96574562096	1891.3081070101955	1	6	5	Lrrc59	95
3507824	1048.96607339813	1961.31412305559	1	6	5	Lrrc59	95
3507825	1230.9722447157988	1947.0707716405966	1	6	5	Lrrc59	95
3507826	855.9676688687	1767.5506285795113	1	6	5	Lrrc59	95
3507827	1045.968689631702	1891.8118688548311	1	6	5	Lrrc59	95
3507828	1176.9701501621387	1958.0690075785137	1	6	5	Lrrc59	95
3507829	734.9687724568621	1643.2920805757385	1	6	5	Lrrc59	95
3507830	955.2174602323233	1851.5570832585363	1	6	5	Lrrc59	95
3507831	772.9694384935444	1656.293961871299	1	6	5	Lrrc59	95
3507832	1024.9668627717203	1922.061976047717	1	6	5	Lrrc59	95
3507833	1095.7175457990459	1960.8159211486193	1	6	5	Lrrc59	95
3507834	1061.9658901989696	1976.3150922393163	1	6	5	Lrrc59	95
3507835	1089.9691123076395	1915.8143232521427	1	6	5	Lrrc59	95
3507836	791.2436940605226	1761.912865604458	1	6	5	Lrrc59	95
3507837	962.9662958350634	1887.558498907513	1	6	5	Lrrc59	95
3507838	820.2223776653674	1618.2946309217205	1	6	5	Lrrc59	95
3507839	1077.2165888919092	1970.565511029929	1	6	5	Lrrc59	95
3507840	922.9982516328973	1786.6914986081927	1	6	5	Lrrc59	95
3507841	1168.7186286530814	1990.8197041484577	1	6	5	Lrrc59	95
3507842	1056.7160975979623	1967.0646005692379	1	6	5	Lrrc59	95
3507843	718.9132137656546	1607.9036892561471	1	6	5	Lrrc59	95
3507844	718.7195363832901	1611.0404508016732	1	6	5	Lrrc59	95
3507845	996.441274096724	1873.3188098122987	1	6	5	Ddx41	95
3507846	816.4396530896596	1751.3101544435503	1	6	5	Ddx41	95
3507847	1028.0774804856092	1951.4136373791725	1	6	5	Ddx41	95
3507848	1031.1911939426425	1910.8208695147148	1	6	5	Ddx41	95
3507849	982.690372610325	1891.5689305922388	1	6	5	Ddx41	95
3507850	1165.1358606459305	1939.49104111312	1	6	5	Gng7	95
3507851	990.9796576112045	1903.157533830401	1	6	5	Vps11	95
3507852	894.0998591985126	1737.4703976643243	1	6	5	Sema7a	95
3507853	1021.4341170875638	1904.3923727000774	1	6	5	Ints10	95
3507854	783.1882231478239	1610.3729528637562	1	6	5	Ints10	95
3507855	944.0762987316633	1887.4725120763305	1	6	5	Ints10	95
3507856	1027.4330249973602	1935.8936545041431	1	6	5	Ints10	95
3507857	723.1240972819284	1642.9691169988248	1	6	5	Urgcp	95
3507858	901.4916621841594	1748.5870519743182	1	6	5	Urgcp	95
3507859	783.0854917373817	1593.500871675337	1	6	5	Papd5	95
3507860	837.2616425869952	1759.2011861206586	1	6	5	Papd5	95
3507861	807.3366244121684	1607.5021444158526	1	6	5	Papd5	95
3507862	937.1805599735817	1847.9050431906287	1	6	5	Ddx56	95
3507863	1190.1835138600225	1948.1659182841265	1	6	5	Ddx56	95
3507864	1096.1822412853628	1916.1620071951627	1	6	5	Ddx56	95
3507865	893.4321744754072	1766.4015641915998	1	6	5	Ddx56	95
3507866	1157.4333949619509	1927.1643140808674	1	6	5	Ddx56	95
3507867	809.823785082845	1750.0332248717023	1	6	5	Cox10	95
3507868	714.5751440198437	1592.5274762519052	1	6	5	Cox10	95
3507869	897.5761454436533	1734.5348593904407	1	6	5	Cox10	95
3507870	694.5341399993181	1679.5080306521234	1	6	5	Pogz	95
3507871	819.5510317258448	1654.2694675501016	1	6	5	Pogz	95
3507872	803.0633523792557	1613.5958738283873	1	6	5	Lrrc8d	95
3507873	737.2771698837403	1607.0402831448828	1	6	5	Gspt2	95
3507874	954.2786178937101	1893.8097698077102	1	6	5	Gspt2	95
3507875	710.8523086498628	1626.2595176584628	1	6	5	Nol12	95
3507876	916.599033069887	1772.271010509151	1	6	5	Nol12	95
3507877	1036.5958045684022	1886.7781808009406	1	6	5	Nol12	95
3507878	1173.3855535660812	1961.8181889475247	1	6	5	Nol12	95
3507879	1012.0939960906519	1918.5275744612622	1	6	5	Nol12	95
3507880	828.8511779560458	1693.2658452755452	1	6	5	Nol12	95
3507881	987.5198189605208	1921.050444185804	1	6	5	Nol12	95
3507882	851.5962584435018	1811.2687203676514	1	6	5	Nol12	95
3507883	826.8502342282101	1713.516074093951	1	6	5	Nol12	95
3507884	1099.0883464797112	1931.2705959632221	1	6	5	Zfp354c	95
3507885	866.113241247647	1708.4661194542937	1	6	5	Tex10	95
3507886	842.8621058051001	1721.2167902231377	1	6	5	Tex10	95
3507887	874.1138559066845	1823.471838717108	1	6	5	Tex10	95
3507888	865.9380220917875	1695.5295000363694	1	6	5	Ptpn3	95
3507889	1139.3346435346868	1994.923664981723	1	6	5	Ptpn3	95
3507890	1167.951618959725	2009.7085452333417	1	6	5	Adck1	95
3507891	794.3132062683522	1623.2516981370638	1	6	5	Adck1	95
3507892	920.5303776845703	1811.0071136916777	1	6	5	Ampd2	95
3507893	1065.7783570263878	1972.768731020842	1	6	5	Ampd2	95
3507894	864.0289151409031	1801.0043692013464	1	6	5	Ampd2	95
3507895	863.7838344155618	1685.250474665691	1	6	5	Ampd2	95
3507896	835.3446996545492	1684.176283813741	1	6	5	Mgat2	95
3507897	1004.3373439608029	1855.4401902312402	1	6	5	Mgat2	95
3507898	715.3438855919082	1659.418301477501	1	6	5	Mgat2	95
3507899	806.3400204624909	1749.9257592366118	1	6	5	Mgat2	95
3507900	762.3464942903772	1632.420701647875	1	6	5	Mgat2	95
3507901	788.1002702855852	1579.6712825643524	1	6	5	Mgat2	95
3507902	835.8404231446201	1752.677664584907	1	6	5	Mgat2	95
3507903	904.3370991838653	1827.6834045883584	1	6	5	Mgat2	95
3507904	829.5971564092624	1642.9251153284833	1	6	5	Mgat2	95
3507905	680.5959634496897	1615.1652856954265	1	6	5	Mgat2	95
3507906	1002.8343769935766	1902.4410293250821	1	6	5	Mgat2	95
3507907	824.1157865336976	1627.84564852487	1	6	5	Mgat2	95
3507908	725.2690401062523	1607.0455280467538	1	6	5	Mgat2	95
3507909	892.5912999155394	1746.319937198619	1	6	5	Dhx57	95
3507910	766.639181307665	1648.0031265599996	1	6	5	Clk3	95
3507911	678.1384338126616	1625.246432208187	1	6	5	Clk3	95
3507912	748.8857221557483	1691.5030409266406	1	6	5	Clk3	95
3507913	804.1470186527017	1627.3662521226481	1	6	5	Cyp51	95
3507914	1025.8896600429864	1957.640389643023	1	6	5	Cyp51	95
3507915	734.1393145067252	1726.866804521304	1	6	5	Cyp51	95
3507916	943.1400399553838	1882.3832923455316	1	6	5	Cyp51	95
3507917	837.8927149477094	1741.8725121329203	1	6	5	Cyp51	95
3507918	704.1483048733857	1639.9851383608602	1	6	5	Cyp51	95
3507919	768.3967682370458	1603.3635480157725	1	6	5	Cyp51	95
3507920	844.1814382145247	1680.4387404106612	1	6	5	Cyp51	95
3507921	838.1448040729164	1699.8708388279856	1	6	5	Cyp51	95
3507922	830.1415672822089	1759.3728129659912	1	6	5	Cyp51	95
3507923	681.1988100258358	1660.9773824052	1	6	5	Ranbp10	95
3507924	769.3377534098325	1668.5460948876942	1	6	5	Rspry1	95
3507925	765.8695762408155	1663.5052037128917	1	6	5	Rspry1	95
3507926	869.3266311977019	1720.3524814280652	1	6	5	Atg13	95
3507927	1041.57026366298	1900.5011983520624	1	6	5	Ranbp6	95
3507928	785.8219735670174	1619.2323284117467	1	6	5	Ranbp6	95
3507929	1113.7253645622402	1989.0678441903258	1	6	5	Rbm33	95
3507930	1056.6437786515705	1943.114104151694	1	6	5	Rbm33	95
3507931	1180.8623534764179	2022.3044558625304	1	6	5	Arhgef11	95
3507932	1064.8579425938453	1896.29605074492	1	6	5	Arhgef11	95
3507933	1013.8550481027896	1906.7958861759764	1	6	5	Arhgef11	95
3507934	1113.3939147551403	1958.2258884822477	1	6	5	Arhgef11	95
3507935	1155.361593504993	1980.3018484954032	1	6	5	Arhgef11	95
3507936	1033.5953079386368	1951.2999080501704	1	6	5	Nck2	95
3507937	755.8313166685513	1738.2296936837033	1	6	5	Nck2	95
3507938	1236.007653252533	1992.5118088140346	1	6	5	Eif4enif1	95
3507939	771.7572902926514	1590.9859915992813	1	6	5	Eif4enif1	95
3507940	838.0055994933899	1703.7412184617158	1	6	5	Eif4enif1	95
3507941	778.0076590449899	1584.7360154338617	1	6	5	Eif4enif1	95
3507942	772.0027021956562	1629.0871503200115	1	6	5	Herpud1	95
3507943	797.0006903024611	1748.5930160419502	1	6	5	Herpud1	95
3507944	934.7541332278388	1847.6009236913123	1	6	5	Herpud1	95
3507945	758.0035679893484	1572.084293491326	1	6	5	Herpud1	95
3507946	757.2509389879202	1671.8386194969275	1	6	5	Herpud1	95
3507947	807.5002732690283	1782.3447713280525	1	6	5	Herpud1	95
3507948	759.9707259225371	1725.9511044005678	1	6	5	Herpud1	95
3507949	822.0018552994729	1746.0935657953496	1	6	5	Herpud1	95
3507950	807.286966019497	1739.5099995353207	1	6	5	Smc2	95
3507951	1069.2374474511146	1934.5367573112514	1	6	5	Smc2	95
3507952	690.036023602031	1692.753325142418	1	6	5	Smc2	95
3507953	1194.0349962026676	2003.284914830752	1	6	5	Smc2	95
3507954	976.5350554021904	1877.5214964751565	1	6	5	Smc2	95
3507955	678.0398433233955	1603.500402588157	1	6	5	Smc2	95
3507956	705.285389390224	1715.2546281820612	1	6	5	Smc2	95
3507957	668.0400881241748	1592.499647479818	1	6	5	Smc2	95
3507958	1079.035765531384	1948.5623240167054	1	6	5	Rabepk	95
3507959	798.7899675902197	1651.042597739383	1	6	5	Rabepk	95
3507960	962.7856099349995	1871.805452263102	1	6	5	Rabepk	95
3507961	1018.0349351321536	1926.809234865334	1	6	5	Rabepk	95
3507962	842.5410620582848	1662.9207973659857	1	6	5	Rabepk	95
3507963	891.6464687169504	1788.2408413939932	1	6	5	Ubqln4	95
3507964	1231.6562480510631	1958.2637474949443	1	6	5	Ubqln4	95
3507965	959.3138793466373	1875.5535879300423	1	6	5	Ubqln4	95
3507966	865.5929106207108	1816.49072779092	1	6	5	Ubqln4	95
3507967	923.0293713600048	1794.3336366155534	1	6	5	Ubqln4	95
3507968	894.1455871836166	1811.9921139758458	1	6	5	Ubqln4	95
3507969	865.5946516644508	1745.1533698631763	1	6	5	Ubqln4	95
3507970	879.6456148646718	1794.2406324459953	1	6	5	Ubqln4	95
3507971	1031.842374047798	1945.8881807508303	1	6	5	Dhx40	95
3507972	850.7942288430789	1728.409680800848	1	6	5	Pnrc2	95
3507973	817.9665009936756	1776.07570376394	1	6	5	Grpel2	95
3507974	1040.7849528850825	1964.6127277527598	1	6	5	Pank2	95
3507975	713.5368511278257	1681.341491639199	1	6	5	Pank2	95
3507976	1185.7877348977797	1999.3695238338173	1	6	5	Pank2	95
3507977	995.7876710972146	1864.1080346345257	1	6	5	Pank2	95
3507978	1013.5350594896361	1942.110995704138	1	6	5	Pank2	95
3507979	1037.0614744754284	1942.5103506796825	1	6	5	Cotl1	95
3507980	684.3186188551647	1601.243717506442	1	6	5	Cotl1	95
3507981	850.3148119518004	1775.001715787358	1	6	5	Cotl1	95
3507982	988.3145313306003	1835.7572798087958	1	6	5	Cotl1	95
3507983	1249.0632169865776	1972.7680589339448	1	6	5	Cotl1	95
3507984	1139.3122589608074	1959.0140931202575	1	6	5	Cotl1	95
3507985	802.8176978577824	1673.2487483756624	1	6	5	Cotl1	95
3507986	989.5617492913364	1916.7583678264637	1	6	5	Cotl1	95
3507987	1211.0618384450136	1998.267090286708	1	6	5	Cotl1	95
3507988	921.0638956420387	1828.2548621125745	1	6	5	Cotl1	95
3507989	720.8185420289303	1617.2451710862597	1	6	5	Cotl1	95
3507990	1061.062747194544	1915.0108228283727	1	6	5	Cotl1	95
3507991	1087.3107874050359	1981.7625956714523	1	6	5	Cotl1	95
3507992	1113.3109723566722	1986.2635580946917	1	6	5	Cotl1	95
3507993	1013.3111578704821	1943.009539156695	1	6	5	Cotl1	95
3507994	1101.0621194399555	1948.2626419817302	1	6	5	Cotl1	95
3507995	1164.063205317535	1940.7647086554641	1	6	5	Cotl1	95
3507996	970.8123869055673	1891.0073904108158	1	6	5	Cotl1	95
3507997	1020.5628419627386	1897.009180610079	1	6	5	Cotl1	95
3507998	1219.313074408331	1965.5169311195632	1	6	5	Cotl1	95
3507999	1205.811448857528	2008.017029501475	1	6	5	Cotl1	95
3508000	1032.061884129169	1929.0100066328746	1	6	5	Cotl1	95
3508001	1127.5634524946145	1920.0131713296714	1	6	5	Cotl1	95
3508002	1248.3121372337196	2004.0184413641175	1	6	5	Cotl1	95
3508003	1028.0613524739663	1942.7600460255694	1	6	5	Cotl1	95
3508004	962.3137723570964	1847.5065222991884	1	6	5	Cotl1	95
3508005	1046.8125386481759	1915.7603345841671	1	6	5	Cotl1	95
3508006	1060.0621859359735	1930.7609918855533	1	6	5	Cotl1	95
3508007	1111.061996921097	1955.5130724919618	1	6	5	Cotl1	95
3508008	1195.061352760134	2006.266643590388	1	6	5	Cotl1	95
3508009	1046.0626538728184	1912.010266323795	1	6	5	Cotl1	95
3508010	924.3650532796914	1882.899615450745	1	6	5	Pcf11	95
3508011	949.3660573360029	1880.3996092639402	1	6	5	Pcf11	95
3508012	779.1610554986365	1608.2292959093757	1	6	5	Tapt1	95
3508013	1175.1530369520585	1924.2572175753348	1	6	5	Tapt1	95
3508014	787.3317625701104	1697.7666178006555	1	6	5	Plat	95
3508015	1070.3328248626215	1961.0237284197742	1	6	5	Plat	95
3508016	746.3314573960834	1672.2657809620855	1	6	5	Plat	95
3508017	768.01831571005	1600.3038737223633	1	6	5	Plat	95
3508018	819.3315119402939	1759.2678897388157	1	6	5	Plat	95
3508019	797.0813039974777	1749.267485718925	1	6	5	Plat	95
3508020	732.3309974861014	1694.5159401359952	1	6	5	Plat	95
3508021	844.5375182074839	1670.0060641718014	1	6	5	Dnajc14	95
3508022	1073.2877807214466	1907.2725450276537	1	6	5	Dnajc14	95
3508023	768.7823135432122	1741.2560754100818	1	6	5	Dnajc14	95
3508024	857.190886886002	1810.2039167535347	1	6	5	Dnajc14	95
3508025	748.7852041469703	1635.2515157164835	1	6	5	Dnajc14	95
3508026	1017.0341083846962	1954.2723428599672	1	6	5	Dnajc14	95
3508027	1019.7852734576694	1923.2713075239244	1	6	5	Dnajc14	95
3508028	762.6506921637483	1612.4466467832983	1	6	5	Lasp1	95
3508029	962.8902147010901	1901.2122845340346	1	6	5	Lasp1	95
3508030	1192.9713668677261	1965.5177361378767	1	6	5	Lasp1	95
3508031	1060.1426048781566	1891.4669386496466	1	6	5	Lasp1	95
3508032	922.8910961530737	1867.9596438284545	1	6	5	Lasp1	95
3508033	746.1516400765372	1587.1953372760765	1	6	5	Lasp1	95
3508034	1107.596352922258	1913.2143733711073	1	6	5	Heatr5b	95
3508035	992.8596980585373	1920.1229530275368	1	6	5	Heatr5b	95
3508036	1035.6377841397289	1981.3608396161203	1	6	5	Kat2a	95
3508037	692.8896479710122	1598.0886383257232	1	6	5	Kat2a	95
3508038	853.719050054077	1679.7115780053628	1	6	5	Kat2a	95
3508039	708.1378638614054	1669.0912335836676	1	6	5	Kat2a	95
3508040	1052.390541384788	1909.609232383894	1	6	5	Kat2a	95
3508041	1086.9073066454675	1986.2191040666603	1	6	5	Kat2a	95
3508042	1020.0676809954624	1958.3299436999096	1	6	5	Kat2a	95
3508043	970.0623597181426	1856.6816337319497	1	6	5	Enah	95
3508044	1207.751524947274	1982.2600383092017	1	6	5	Enah	95
3508045	1074.0942378407399	1904.2156605975722	1	6	5	Enah	95
3508046	820.7517916156635	1772.7426542619783	1	6	5	Enah	95
3508047	1037.5004298979447	1925.0030327401362	1	6	5	Enah	95
3508048	974.5012907823532	1867.2497710952791	1	6	5	Enah	95
3508049	1097.2409285183667	1988.530695053242	1	6	5	Ap3m1	95
3508050	862.711851535646	1727.2460608140673	1	6	5	Ap3m1	95
3508051	828.9438326389396	1704.751313789569	1	6	5	Fkrp	95
3508052	817.9416262746488	1757.2523379196073	1	6	5	Fkrp	95
3508053	816.6801871677305	1722.9077885111315	1	6	5	Ncln	95
3508054	774.4334429817759	1635.1531050969115	1	6	5	Ncln	95
3508055	838.1770989647838	1795.410968771312	1	6	5	Ncln	95
3508056	718.6365496176319	1705.044726744254	1	6	5	Ncln	95
3508057	1108.933293991991	1944.1556390044957	1	6	5	Mfhas1	95
3508058	718.1611411074396	1700.639199699269	1	6	5	Mfhas1	95
3508059	1185.187487467641	2016.660320063521	1	6	5	Mfhas1	95
3508060	1040.1794731106736	1887.4019122084549	1	6	5	Mfhas1	95
3508061	741.1625703132365	1690.8887244814375	1	6	5	Mfhas1	95
3508062	1193.6881051161113	1994.4090475345295	1	6	5	Mfhas1	95
3508063	1091.1775851486204	1967.4264292307041	1	6	5	Mfhas1	95
3508064	1061.1804058135965	1952.1558779733314	1	6	5	Mfhas1	95
3508065	1164.4364399448327	1979.6580126099786	1	6	5	Mfhas1	95
3508066	927.5833262499036	1815.0241297443686	1	6	5	Alkbh5	95
3508067	1194.3316773287304	2011.0371693693983	1	6	5	Alkbh5	95
3508068	779.8360526517446	1654.2658957276515	1	6	5	Alkbh5	95
3508069	1128.5826333766809	1946.7836542569678	1	6	5	Alkbh5	95
3508070	1031.0834328053006	1869.528772362332	1	6	5	Alkbh5	95
3508071	1054.0811996040873	1946.7810572722685	1	6	5	Alkbh5	95
3508072	911.3320393220635	1843.024103641276	1	6	5	Alkbh5	95
3508073	840.3975023564693	1715.75938926749	1	6	5	Vcl	95
3508074	714.3993720265593	1639.7535954499215	1	6	5	Vcl	95
3508075	1021.5544181850929	1876.7349800737893	1	6	5	Vcl	95
3508076	1148.889228547393	1993.7744411311187	1	6	5	Vcl	95
3508077	802.6508548905203	1623.7569940019353	1	6	5	Vcl	95
3508078	882.3968351797259	1742.2613379376512	1	6	5	Vcl	95
3508079	761.8966346146377	1718.7562532865893	1	6	5	Vcl	95
3508080	827.3953654837013	1765.7593384674701	1	6	5	Vcl	95
3508081	694.14040581155	1681.480762447435	1	6	5	Vcl	95
3508082	852.1347764630946	1816.8220316629297	1	6	5	Vcl	95
3508083	993.3911877438334	1908.5173830970182	1	6	5	Vcl	95
3508084	1042.3902013494444	1944.5196811675232	1	6	5	Vcl	95
3508085	849.6498090305668	1660.7592369939105	1	6	5	Vcl	95
3508086	863.7686308110378	1765.7013795324767	1	6	5	Vcl	95
3508087	836.6463832371404	1742.7594888012488	1	6	5	Vcl	95
3508088	895.8940459578984	1814.762557892253	1	6	5	Vcl	95
3508089	1015.3905258065739	1930.0184665989718	1	6	5	Vcl	95
3508090	819.4003596330715	1640.0078309542282	1	6	5	Vcl	95
3508091	833.1464882083586	1739.259325079202	1	6	5	Vcl	95
3508092	841.3973506978668	1719.7594673721803	1	6	5	Vcl	95
3508093	836.1939690259135	1690.498379088158	1	6	5	Ccdc6	95
3508094	1186.2051046153292	1999.524069920129	1	6	5	Ccdc6	95
3508095	869.1936236067022	1774.003746769445	1	6	5	Ccdc6	95
3508096	1012.1986616447582	1881.5132318446786	1	6	5	Ccdc6	95
3508097	907.6943544652722	1827.0076083770055	1	6	5	Ccdc6	95
3508098	880.696172376819	1699.4999963168166	1	6	5	Ccdc6	95
3508099	884.6955634781905	1731.751849169465	1	6	5	Ccdc6	95
3508100	1111.460192126357	2001.9158526997433	1	6	5	Ccdc6	95
3508101	883.4437842638886	1798.5054513337243	1	6	5	Ccdc6	95
3508102	798.2980281231713	1598.2815237935158	1	6	5	Ccdc6	95
3508103	1073.9789576463995	1993.5921950672218	1	6	5	Rc3h1	95
3508104	736.6276877412591	1608.3223376707904	1	6	5	Rc3h1	95
3508105	1228.736140449113	2000.3453677323887	1	6	5	Rc3h1	95
3508106	695.0913688092795	1647.0560432360548	1	6	5	Aff3	95
3508107	930.5260437608673	1822.9137900593346	1	6	5	Cnih4	95
3508108	747.2750037200999	1589.4811713116353	1	6	5	Cnih4	95
3508109	876.7363902571823	1699.315546819792	1	6	5	Cnih4	95
3508110	976.3592526340606	1890.8473588030674	1	6	5	Ptbp3	95
3508111	734.6054531287089	1611.0835337877174	1	6	5	Ptbp3	95
3508112	1069.1115391212643	1948.8509256117832	1	6	5	Ptbp3	95
3508113	902.8574166914475	1847.34461633647	1	6	5	Ptbp3	95
3508114	1178.8475028793341	2025.236479341655	1	6	5	Tbc1d17	95
3508115	702.8522689502106	1630.4571494332101	1	6	5	Tbc1d17	95
3508116	1058.847790171001	1947.729623567046	1	6	5	Tbc1d17	95
3508117	1089.847325156454	1977.4816361038506	1	6	5	Tbc1d17	95
3508118	1060.519025139857	1934.0419720947266	1	6	5	Tbc1d17	95
3508119	1186.6931124542093	2019.4559263208462	1	6	5	Usp24	95
3508120	671.7068415520563	1595.669889843678	1	6	5	Usp24	95
3508121	892.702279713722	1753.1848887775354	1	6	5	Usp24	95
3508122	882.6974621360873	1837.6859164949142	1	6	5	Usp24	95
3508123	874.3094191454373	1693.5523104219105	1	6	5	Adra2c	95
3508124	1015.1378030093741	1931.8138357435205	1	6	5	Casc3	95
3508125	829.8878790898011	1661.3283251097391	1	6	5	Casc3	95
3508126	870.511912261602	1736.270237181119	1	6	5	Casc3	95
3508127	1066.9962202860647	1978.1718691194817	1	6	5	Zdhhc8	95
3508128	978.3732068794727	1864.363522236597	1	6	5	Slc43a2	95
3508129	865.1957587871844	1690.6234086889324	1	6	5	Dcun1d2	95
3508130	1149.3153042909305	1996.6771583952648	1	6	5	Dcun1d2	95
3508131	708.9254866041248	1641.3251853399954	1	6	5	Dcun1d2	95
3508132	995.2048626979049	1879.1790787106538	1	6	5	Twf1	95
3508133	747.2081577202473	1624.415372512353	1	6	5	Twf1	95
3508134	1117.08870897427	1956.526875754683	1	6	5	Twf1	95
3508135	826.2081935166456	1673.1690502344234	1	6	5	Twf1	95
3508136	888.6303564295362	1721.827031171866	1	6	5	Twf1	95
3508137	773.9593632613311	1605.1658572603521	1	6	5	Twf1	95
3508138	924.4543266597412	1850.426093607037	1	6	5	Twf1	95
3508139	1056.7047911509794	1920.1820135300081	1	6	5	Twf1	95
3508140	959.7038253701319	1887.9280799325206	1	6	5	Twf1	95
3508141	988.9535225339947	1915.4296457391683	1	6	5	Twf1	95
3508142	916.9616390260702	1829.1636447479602	1	6	5	Twf1	95
3508143	850.4591062492011	1661.4196166819063	1	6	5	Twf1	95
3508144	1093.9502372933466	1956.2647876839098	1	6	5	Twf1	95
3508145	871.2078074674632	1712.9214069701038	1	6	5	Twf1	95
3508146	913.3302897965385	1842.7236571335354	1	6	5	Rprm	95
3508147	1013.8181571251412	1930.251629474786	1	6	5	Wdr11	95
3508148	702.3613258519796	1672.1959782087963	1	6	5	Wdr11	95
3508149	776.9420042107214	1757.1593967778547	1	6	5	Wdr11	95
3508150	757.5669538662048	1617.7336131698746	1	6	5	Wdr11	95
3508151	836.36384049086	1691.6855794490239	1	6	5	Ptpn12	95
3508152	995.8638324324415	1885.1989187097372	1	6	5	Ptpn12	95
3508153	748.613458771589	1596.4287048305364	1	6	5	Ptpn12	95
3508154	1186.8672760641093	2014.9607205627228	1	6	5	Ptpn12	95
3508155	832.8602609924227	1793.1896195879879	1	6	5	Ptpn12	95
3508156	774.1093250515903	1749.6858546380988	1	6	5	Ptpn12	95
3508157	701.1115818982742	1594.6770200430956	1	6	5	Ptpn12	95
3508158	849.3621035079772	1758.68876949497	1	6	5	Ptpn12	95
3508159	921.3707133227399	1807.438083212072	1	6	5	Txlna	95
3508160	786.3742809191842	1584.1801020966907	1	6	5	Txlna	95
3508161	810.8697798267762	1764.434223171495	1	6	5	Txlna	95
3508162	1161.8702389723835	1991.6982132747273	1	6	5	Txlna	95
3508163	774.8718914612609	1662.6812836753918	1	6	5	Txlna	95
3508164	704.9831740560322	1646.8920104284236	1	6	5	Txlna	95
3508165	847.3695417365027	1798.935873698451	1	6	5	Txlna	95
3508166	796.8701448133938	1741.4333986553613	1	6	5	Txlna	95
3508167	873.1223269708793	1715.6849975165833	1	6	5	Txlna	95
3508168	837.3691576653457	1805.6857345929	1	6	5	Txlna	95
3508169	771.7901185046445	1574.3526668506431	1	6	5	Txlna	95
3508170	743.0859968009771	1602.1596410669335	1	6	5	Map1s	95
3508171	1175.0706704268875	2012.9453140153992	1	6	5	Map1s	95
3508172	882.0002480419203	1821.125718272923	1	6	5	Map1s	95
3508173	987.0769764346804	1840.179921924458	1	6	5	Map1s	95
3508174	1011.8220027209932	1930.6834897763329	1	6	5	Map1s	95
3508175	846.0774539200492	1780.1699546275283	1	6	5	Map1s	95
3508176	783.0866139330328	1606.6621916103973	1	6	5	Map1s	95
3508177	750.4003424004486	1624.0635681188298	1	6	5	Map1s	95
3508178	832.7531897841634	1672.0689851223287	1	6	5	Abcb8	95
3508179	1002.5626899007826	1893.1414641623815	1	6	5	Abcb8	95
3508180	745.5808602928113	1723.5192467253469	1	6	5	Xab2	95
3508181	1219.3289304904383	1990.548580248925	1	6	5	Xab2	95
3508182	738.0835210737612	1665.26751734431	1	6	5	Xab2	95
3508183	925.3304181448415	1819.0302422652599	1	6	5	Xab2	95
3508184	820.8335526049027	1704.272466478628	1	6	5	Xab2	95
3508185	722.3358271662117	1610.5154663960438	1	6	5	Xab2	95
3508186	801.0858234116208	1648.2701872358305	1	6	5	Xab2	95
3508187	741.0859303005763	1617.266536918873	1	6	5	Xab2	95
3508188	1074.9095893934061	1903.8486023936998	1	6	5	Tkt	95
3508189	748.1613295276018	1593.3267489829443	1	6	5	Tkt	95
3508190	1124.1572861019692	2004.3535329758604	1	6	5	Tkt	95
3508191	1113.4093173116137	1942.1012297686418	1	6	5	Tkt	95
3508192	1008.3106420128513	1958.4361510153644	1	6	5	Nf1	95
3508193	805.4955857266364	1629.14950721032	1	6	5	Nf1	95
3508194	758.5608753379022	1590.6611988080904	1	6	5	Nf1	95
3508195	955.0620894667886	1835.9287979515925	1	6	5	Nf1	95
3508196	780.3862946007033	1631.32483790805	1	6	5	Ctnnbl1	95
3508197	1026.8949674963442	1962.0965153608556	1	6	5	Ctnnbl1	95
3508198	1017.4401774864817	1911.3150827182528	1	6	5	Ctnnbl1	95
3508199	744.2414891006171	1621.4144801805135	1	6	5	Sgsm2	95
3508200	737.4536829938496	1608.0782005076223	1	6	5	Sap30bp	95
3508201	1087.4461768441297	1952.1101253443246	1	6	5	Sap30bp	95
3508202	828.7642533295735	1639.7392474348883	1	6	5	Sap30bp	95
3508203	944.6982498760354	1829.0976984276067	1	6	5	Sap30bp	95
3508204	780.2003297291261	1692.5835763496573	1	6	5	Sap30bp	95
3508205	763.8568589624407	1612.2701192027423	1	6	5	Gdap2	95
3508206	712.2649101548669	1596.750618802317	1	6	5	Ormdl3	95
3508207	1169.5102830330093	1996.757954656602	1	6	5	Ormdl3	95
3508208	911.7526888110865	1807.2591599868567	1	6	5	Ormdl3	95
3508209	802.5131386254741	1736.0022050220614	1	6	5	Ormdl3	95
3508210	828.6195587828591	1649.8791459660288	1	6	5	Ormdl3	95
3508211	700.2861334871569	1586.5440054496223	1	6	5	Ormdl3	95
3508212	1038.6612716926159	1947.225657831918	1	6	5	Gatad2b	95
3508213	859.6617362636038	1722.4688817410129	1	6	5	Gatad2b	95
3508214	954.4119586679996	1812.2219616763373	1	6	5	Gatad2b	95
3508215	819.4121919600216	1650.716986875986	1	6	5	Gatad2b	95
3508216	897.1621755788011	1736.2197230615295	1	6	5	Gatad2b	95
3508217	738.271111369606	1729.3540903982519	1	6	5	Ephb3	95
3508218	1152.4969606975524	2003.381087039013	1	6	5	Arfgef2	95
3508219	1076.7465722587976	1961.377667364549	1	6	5	Arfgef2	95
3508220	899.3025470916195	1792.5800638490177	1	6	5	Pygb	95
3508221	1180.326002143614	1988.104323336206	1	6	5	Pygb	95
3508222	667.2838027100117	1598.056824066596	1	6	5	Pygb	95
3508223	830.2989194591605	1632.5632712908878	1	6	5	Pygb	95
3508224	1177.0760393751182	1970.352547444405	1	6	5	Pygb	95
3508225	1199.2177793847015	2006.407877846612	1	6	5	Pygb	95
3508226	1026.0588903095563	1866.4407138386623	1	6	5	Sap18	95
3508227	762.8065277676269	1682.4261967939224	1	6	5	Sap18	95
3508228	1219.5611435040448	1985.7008650247935	1	6	5	Sap18	95
3508229	1070.222326874205	1965.612490846557	1	6	5	Hsdl1	95
3508230	853.7703143405446	1680.0207426412164	1	6	5	Ctnna2	95
3508231	1007.8190085586043	1893.6280054601366	1	6	5	Akt2	95
3508232	1196.822553418011	1997.388114807643	1	6	5	Akt2	95
3508233	760.1368058047331	1650.7836521887332	1	6	5	Atxn7	95
3508234	840.2345535284127	1679.8653453933266	1	6	5	Scaf8	95
3508235	891.2312758708174	1819.8714384079776	1	6	5	Scaf8	95
3508236	699.4791030718239	1711.861434685788	1	6	5	Scaf8	95
3508237	862.5391738068714	1794.8676267945793	1	6	5	Scaf8	95
3508238	857.2062224896639	1794.5140217500903	1	6	5	Tsc1	95
3508239	1032.3132896053655	1950.470380282635	1	6	5	Tsc1	95
3508240	769.7075552127445	1637.7542743046743	1	6	5	Tsc1	95
3508241	747.2072238450494	1617.5026528411718	1	6	5	Tsc1	95
3508242	747.2123895129658	1704.8985587898762	1	6	5	Kif1c	95
3508243	1228.2043498305652	1997.1815759070603	1	6	5	Kif1c	95
3508244	695.6096565838689	1588.1427320872033	1	6	5	Kif1c	95
3508245	1051.956612775626	1902.169698422576	1	6	5	Kif1c	95
3508246	1146.9519412793486	2013.1772005424816	1	6	5	Kif1c	95
3508247	1056.9545585285323	1939.170667896889	1	6	5	Kif1c	95
3508248	826.271705968963	1736.1497492479036	1	6	5	Kif1c	95
3508249	1130.2015242803432	2015.1762623622049	1	6	5	Kif1c	95
3508250	767.384990971614	1633.843855327027	1	6	5	Lysmd4	95
3508251	865.3834403675914	1704.345880284424	1	6	5	Lysmd4	95
3508252	776.5500592365521	1586.2923372742566	1	6	5	Pttg1ip	95
3508253	729.5437131281768	1717.7957328124392	1	6	5	Pttg1ip	95
3508254	770.7985608227231	1623.2935499475873	1	6	5	Pttg1ip	95
3508255	916.2318003833738	1755.4157348818433	1	6	5	Pttg1ip	95
3508256	778.5440312391529	1762.2991330328666	1	6	5	Pttg1ip	95
3508257	763.7995072457197	1588.2919695232285	1	6	5	Pttg1ip	95
3508258	838.3007937193269	1633.2962621912734	1	6	5	Pttg1ip	95
3508259	738.5433696211951	1737.2967902084513	1	6	5	Pttg1ip	95
3508260	774.7981198850841	1640.2943315793466	1	6	5	Pttg1ip	95
3508261	825.1145613482505	1628.7049925702079	1	6	5	Fsd1	95
3508262	834.2931301522611	1776.8620089654546	1	6	5	Alg1	95
3508263	1084.262062378795	1902.2797327078008	1	6	5	Nlgn2	95
3508264	712.9064969807462	1688.3853416121374	1	6	5	Nlgn2	95
3508265	1188.158918126613	1941.153690080719	1	6	5	Nlgn2	95
3508266	1111.555026085855	1942.2682001885878	1	6	5	Nav2	95
3508267	1162.5543232845384	2019.5214767566285	1	6	5	Nav2	95
3508268	1126.4983876690449	1997.805919425039	1	6	5	Cdk8	95
3508269	853.7468758893331	1715.2895428417569	1	6	5	Cdk8	95
3508270	742.4967581407747	1580.7822197385049	1	6	5	Cdk8	95
3508271	945.245871106102	1868.0469351479583	1	6	5	Cdk8	95
3508272	709.4919641224164	1723.0360141542883	1	6	5	Cdk8	95
3508273	1005.246296120152	1926.5504197962139	1	6	5	Cdk8	95
3508274	1210.5012196121047	1995.0580382049216	1	6	5	Cdk8	95
3508275	775.9931111175691	1761.7890126026482	1	6	5	Cdk8	95
3508276	1198.2613749232075	1968.179575356231	1	6	5	Cdk8	95
3508277	723.9951003163899	1620.5330463906573	1	6	5	Cdk8	95
3508278	1145.2504459840447	1943.054628970419	1	6	5	Cdk8	95
3508279	872.9916329878212	1758.534038995503	1	6	5	Vps8	95
3508280	787.9934327412079	1620.0234553532375	1	6	5	Vps8	95
3508281	1015.9926371798126	1899.797291711347	1	6	5	Vps8	95
3508282	930.5409387946324	1796.50301917608	1	6	5	Smad3	95
3508283	1205.7906817942844	1988.2640493323765	1	6	5	Smad3	95
3508284	1072.0400243068161	1923.5092165472493	1	6	5	Smad3	95
3508285	1218.5411577036118	1979.51423110102	1	6	5	Smad3	95
3508286	791.2087464884655	1771.723286260656	1	6	5	Rbm10	95
3508287	1064.213125503987	1978.484119793326	1	6	5	Rbm10	95
3508288	841.2122146234492	1657.4708144072706	1	6	5	Rbm10	95
3508289	782.9615622831984	1596.968024092377	1	6	5	Rbm10	95
3508290	1045.4630503252129	1951.4830042654237	1	6	5	Rbm10	95
3508291	1084.2140183250413	1960.7339485436162	1	6	5	Rbm10	95
3508292	767.0104752554317	1572.3885228235133	1	6	5	Ddx10	95
3508293	1171.0070008858881	1957.1625462985826	1	6	5	Ddx10	95
3508294	886.0064314262294	1770.8977498252825	1	6	5	Ddx10	95
3508295	693.0075710387778	1601.6366379392869	1	6	5	Ddx10	95
3508296	723.9228732920709	1596.3264214414228	1	6	5	Leprot	95
3508297	871.4906661470545	1757.3230180984958	1	6	5	Leprot	95
3508298	723.1688089746929	1682.3274031791948	1	6	5	Leprot	95
3508299	857.6682551769754	1727.3342584116356	1	6	5	Leprot	95
3508300	911.1641266909571	1827.5879588499429	1	6	5	Leprot	95
3508301	685.420184774639	1643.825173549429	1	6	5	Leprot	95
3508302	823.8733808261142	1680.7229110543185	1	6	5	Leprot	95
3508303	814.6660681153535	1763.0826400308783	1	6	5	Leprot	95
3508304	929.1650890174059	1811.8386236995557	1	6	5	Leprot	95
3508305	862.7169422947715	1793.4049160551792	1	6	5	Leprot	95
3508306	1016.125398558257	1891.0663920987502	1	6	5	Msh2	95
3508307	1156.8757604114246	1957.3262453584623	1	6	5	Msh2	95
3508308	903.3810288107643	1732.805443419738	1	6	5	Msh2	95
3508309	895.8779332698995	1783.8064969311445	1	6	5	Msh2	95
3508310	943.1241730418784	1875.0618169630281	1	6	5	Msh2	95
3508311	804.3842709277252	1624.0466996270402	1	6	5	Msh2	95
3508312	1066.8759870000915	1906.8197116900924	1	6	5	Msh2	95
3508313	925.8792600964827	1775.8079594137514	1	6	5	Msh2	95
3508314	902.8743370857364	1851.308857597412	1	6	5	Msh2	95
3508315	1191.876738589163	1958.0782379231491	1	6	5	Msh2	95
3508316	1064.8740560653855	1940.0705626554509	1	6	5	Msh2	95
3508317	898.8801477435924	1746.0555733380784	1	6	5	Msh2	95
3508318	786.8866845418621	1623.4893121646037	1	6	5	Cbl	95
3508319	1033.549856954807	1868.4440098364437	1	6	5	Cbl	95
3508320	1096.6350197727538	1995.7626574732571	1	6	5	Cbl	95
3508321	1121.3605343598197	1974.2316690144899	1	6	5	Enox1	95
3508322	1105.361156418688	1937.9798233944312	1	6	5	Enox1	95
3508323	915.4507234540856	1858.4030314261772	1	6	5	Dennd1a	95
3508324	705.6967335471253	1646.888624533177	1	6	5	Dennd1a	95
3508325	1153.458185728469	1979.1641525509704	1	6	5	Dennd1a	95
3508326	896.0700350147999	1748.4370190925151	1	6	5	Dcaf10	95
3508327	1092.5723674101876	1912.9475488284854	1	6	5	Dcaf10	95
3508328	720.8807355496464	1675.219809205535	1	6	5	Ftsj3	95
3508329	1163.3817778133107	2021.7428663706826	1	6	5	Ftsj3	95
3508330	923.1317865153753	1814.9798460912734	1	6	5	Ftsj3	95
3508331	808.8851172724953	1609.9707999839866	1	6	5	Ftsj3	95
3508332	854.6323850604821	1737.2256460883552	1	6	5	Ftsj3	95
3508333	754.1331465809494	1625.9695171736116	1	6	5	Ftsj3	95
3508334	1008.1319776916995	1882.2342985357843	1	6	5	Ftsj3	95
3508335	809.1297301068623	1783.225446378455	1	6	5	Ftsj3	95
3508336	774.1351754227073	1578.4688697383106	1	6	5	Ftsj3	95
3508337	1129.1329434493002	1955.4900254554843	1	6	5	Ftsj3	95
3508338	719.131648050831	1643.968909060558	1	6	5	Ftsj3	95
3508339	1004.1325870605832	1859.2335576784978	1	6	5	Ftsj3	95
3508340	773.394667758821	1667.0558588343579	1	6	5	Atp13a1	95
3508341	871.8938309810957	1816.063743103969	1	6	5	Atp13a1	95
3508342	826.6470310390308	1648.0567167666522	1	6	5	Atp13a1	95
3508343	987.7844851101863	1865.4570683304607	1	6	5	Letmd1	95
3508344	978.16498528579	1877.0870200712516	1	6	5	Letmd1	95
3508345	1058.1889579123892	1962.8528039236498	1	6	5	Pnpla6	95
3508346	746.1345243645047	1637.6791288794295	1	6	5	Pnpla6	95
3508347	800.4376059887879	1596.2226841375962	1	6	5	Psmf1	95
3508348	965.9341822806812	1902.7382844503745	1	6	5	Psmf1	95
3508349	760.6860915461455	1600.721638151928	1	6	5	Psmf1	95
3508350	772.9358734293346	1621.9727520788979	1	6	5	Psmf1	95
3508351	1142.0249565025294	1949.7364106784967	1	6	5	Nelfb	95
3508352	965.7716135817001	1860.4782027632548	1	6	5	Nelfb	95
3508353	744.7713562365781	1614.9634013379582	1	6	5	Nelfb	95
3508354	675.0184672258191	1633.4619830014099	1	6	5	Nelfb	95
3508355	719.2674218987344	1720.2162090860413	1	6	5	Nelfb	95
3508356	753.2792561530864	1573.8701851897356	1	6	5	Nelfb	95
3508357	923.0029936663054	1881.0310450177542	1	6	5	Tubgcp3	95
3508358	870.2593062576442	1706.020700003575	1	6	5	Tubgcp3	95
3508359	1114.257529527912	1960.0439883958118	1	6	5	Tubgcp3	95
3508360	1143.0063369315951	2010.0476231274797	1	6	5	Tubgcp3	95
3508361	890.2534005668653	1843.7777752086208	1	6	5	Tubgcp3	95
3508362	1094.256029748265	1972.7935641214874	1	6	5	Tubgcp3	95
3508363	1149.0081348368785	1979.0465499349923	1	6	5	Tubgcp3	95
3508364	879.3569419736967	1719.0531255841724	1	6	5	Tubgcp3	95
3508365	1007.879616011188	1930.515720452663	1	6	5	Usp1	95
3508366	834.3862792559506	1670.256781173469	1	6	5	Usp1	95
3508367	1156.381635698949	1923.02061897759	1	6	5	Usp1	95
3508368	892.6321652057841	1813.5104484089563	1	6	5	Usp1	95
3508369	1067.6289502748969	1971.518220012318	1	6	5	Usp1	95
3508370	896.635030914294	1729.7595777353706	1	6	5	Usp1	95
3508371	942.6330987086958	1803.512007835397	1	6	5	Usp1	95
3508372	1001.0635275921541	1921.3699658163534	1	6	5	Bysl	95
3508373	781.4300321838584	1679.0273648430418	1	6	5	Bysl	95
3508374	987.4300939684606	1889.037878046675	1	6	5	Bysl	95
3508375	804.1510455422768	1782.1887533492982	1	6	5	Ubr7	95
3508376	996.4052162074843	1847.1947883534167	1	6	5	Ubr7	95
3508377	684.9517125246573	1639.9671089324502	1	6	5	Rnf123	95
3508378	840.5690939260295	1733.8734372333129	1	6	5	Chst11	95
3508379	845.459766811057	1661.1804774469774	1	6	5	Chst8	95
3508380	914.9603754173258	1766.9366631301937	1	6	5	Chst8	95
3508381	1202.4368837430188	1936.6053150642983	1	6	5	Mcl1	95
3508382	668.435808131095	1628.5785399663719	1	6	5	Mcl1	95
3508383	825.4341213956534	1773.8376772437218	1	6	5	Mcl1	95
3508384	1034.4341214438716	1905.8484224897697	1	6	5	Mcl1	95
3508385	741.4353322682563	1687.8325937987538	1	6	5	Mcl1	95
3508386	1116.4331020859765	1985.3532902367692	1	6	5	Mcl1	95
3508387	1077.4247931525497	1980.1106276534056	1	6	5	Mcl1	95
3508388	844.1847406457807	1768.8382486037967	1	6	5	Mcl1	95
3508389	1257.4360790218748	1993.608659403308	1	6	5	Mcl1	95
3508390	1063.685180939302	1895.3492552329017	1	6	5	Mcl1	95
3508391	926.4052412311048	1777.3147147642248	1	6	5	Ehd1	95
3508392	1259.1524669538808	1998.0785705055964	1	6	5	Ehd1	95
3508393	758.6579875499648	1624.8071557643852	1	6	5	Ehd1	95
3508394	1211.4028844501513	1966.0765801673772	1	6	5	Ehd1	95
3508395	1127.903285860045	1919.3232231657285	1	6	5	Ehd1	95
3508396	808.9037314052866	1775.0608372284885	1	6	5	Ehd1	95
3508397	932.1551212054502	1783.0649752176016	1	6	5	Ehd1	95
3508398	1038.4035764246908	1874.0696793471793	1	6	5	Ehd1	95
3508399	804.1590700278927	1610.0584614311585	1	6	5	Ehd1	95
3508400	853.1244496576874	1787.337682133974	1	6	5	Ehd1	95
3508401	875.1561578099138	1728.062370270999	1	6	5	Ehd1	95
3508402	904.4038418576122	1811.0644450388597	1	6	5	Ehd1	95
3508403	942.154207276478	1815.0657321336835	1	6	5	Ehd1	95
3508404	830.4081978587146	1647.8098409203958	1	6	5	Ehd1	95
3508405	781.1582046011423	1627.0579362105186	1	6	5	Ehd1	95
3508406	913.1534484175626	1826.3149352503617	1	6	5	Ehd1	95
3508407	925.1548213136055	1789.3148318195201	1	6	5	Ehd1	95
3508408	881.8755075652786	1768.1225091624442	1	6	5	Dtnb	95
3508409	1135.3756078814586	1964.139358075549	1	6	5	Dtnb	95
3508410	994.6255441802241	1855.380008957908	1	6	5	Dtnb	95
3508411	1085.524016705097	1917.4405280329183	1	6	5	Dtnb	95
3508412	810.0207722790116	1769.3325481382483	1	6	5	Dtnb	95
3508413	977.0507698568608	1842.0247817899872	1	6	5	Dtnb	95
3508414	848.8737000130247	1785.8717113620696	1	6	5	Dtnb	95
3508415	886.6431779282156	1820.4056894371158	1	6	5	Rab35	95
3508416	860.1467339160107	1698.1509759759829	1	6	5	Rab35	95
3508417	1193.8970830337257	1975.9214465511377	1	6	5	Rab35	95
3508418	795.148171610211	1601.8956847797085	1	6	5	Rab35	95
3508419	925.1439753376912	1831.407401577036	1	6	5	Rab35	95
3508420	704.0674680327912	1707.2887999514278	1	6	5	Rnf19b	95
3508421	1166.8006318939258	2011.019963474766	1	6	5	Rnf19b	95
3508422	669.1254811083217	1632.4085068927197	1	6	5	Rnf19b	95
3508423	810.3242462970663	1681.0410809334335	1	6	5	Rnf19b	95
3508424	898.82574452208	1777.049494884492	1	6	5	Rnf19b	95
3508425	1141.0824146761236	1967.0685009247015	1	6	5	Rnf19b	95
3508426	751.8236962327336	1605.0348346937221	1	6	5	Rnf19b	95
3508427	1149.5818484646095	1996.0704014750531	1	6	5	Rnf19b	95
3508428	764.183489012207	1612.4149845390882	1	6	5	Sephs2	95
3508429	1074.4247008527989	1908.442032030001	1	6	5	Sephs2	95
3508430	815.9277530102598	1732.9215397334651	1	6	5	Sephs2	95
3508431	864.3769897142789	1754.858961689026	1	6	5	Mbd5	95
3508432	880.8457665480428	1739.7448992973093	1	6	5	Phf12	95
3508433	813.2435636747398	1622.3818068076155	1	6	5	Phf12	95
3508434	1165.2652265315282	1986.6835297586367	1	6	5	Fam135a	95
3508435	1030.0113541215917	1893.4280085021471	1	6	5	Fam135a	95
3508436	910.1487995780109	1763.045118785806	1	6	5	Fam135a	95
3508437	1046.9468513501783	1891.002373577778	1	6	5	Wdr70	95
3508438	908.9726554007317	1775.6306804811563	1	6	5	Wdr70	95
3508439	940.9464575800785	1810.997200914985	1	6	5	Wdr70	95
3508440	866.6938831429088	1794.8504706991507	1	6	5	Crcp	95
3508441	1173.1978628443853	1969.3746367791832	1	6	5	Crcp	95
3508442	762.9495511797476	1606.336644011455	1	6	5	Crcp	95
3508443	741.9798950300516	1742.143800278753	1	6	5	Crcp	95
3508444	966.3094092456428	1898.8960966524412	1	6	5	Crcp	95
3508445	791.2001444112902	1618.0886904455376	1	6	5	Crcp	95
3508446	979.015817577808	1908.4630822094844	1	6	5	Sec16a	95
3508447	846.7769788670767	1639.2010872522276	1	6	5	Sec16a	95
3508448	884.523263023023	1726.4547152396847	1	6	5	Sec16a	95
3508449	1059.766012873351	1935.467731222768	1	6	5	Sec16a	95
3508450	1001.7545021233224	1912.8887918533637	1	6	5	Csmd2	95
3508451	1181.5729279676827	1951.6363813653936	1	6	5	Cdkn2aipnl	95
3508452	856.5783167573891	1703.3708744348057	1	6	5	Cdkn2aipnl	95
3508453	934.0734298621911	1856.6257449764094	1	6	5	Cdkn2aipnl	95
3508454	785.0806580843142	1617.8670767428735	1	6	5	Cdkn2aipnl	95
3508455	1198.0729176986072	1956.8870809657437	1	6	5	Cdkn2aipnl	95
3508456	980.5741025504291	1854.627495530735	1	6	5	Cdkn2aipnl	95
3508457	974.0749794641235	1829.1269373944149	1	6	5	Cdkn2aipnl	95
3508458	1189.0737471465468	1932.386432848365	1	6	5	Cdkn2aipnl	95
3508459	918.1884102651131	1837.6239073859656	1	6	5	Mtpap	95
3508460	1116.2118024988654	1924.0789475986699	1	6	5	Fam114a2	95
3508461	694.7170338488163	1640.8023883155652	1	6	5	Fam114a2	95
3508462	931.4609550924388	1863.5686041484719	1	6	5	Fam114a2	95
3508463	1029.7101678936049	1921.0746404844324	1	6	5	Fam114a2	95
3508464	1064.4583623964124	1972.5773975996276	1	6	5	Fam114a2	95
3508465	1192.461415310865	1963.8335100771433	1	6	5	Fam114a2	95
3508466	720.1140766032486	1668.3695741612003	1	6	5	Fam114a2	95
3508467	939.96284947512	1828.568316759384	1	6	5	Fam114a2	95
3508468	991.6483933065102	1877.8989914384363	1	6	5	Myo6	95
3508469	1027.9327714184049	1902.3647898909733	1	6	5	Myo6	95
3508470	830.2398336765309	1743.3894099443098	1	6	5	Cdc42bpb	95
3508471	1092.4948097499087	1904.1483717896742	1	6	5	Cdc42bpb	95
3508472	1001.2620150158842	1875.1211162727298	1	6	5	Cdc42bpb	95
3508473	704.2216807268551	1592.094258430758	1	6	5	Cdc42bpb	95
3508474	1067.4927348424667	1986.1503481750724	1	6	5	Cdc42bpb	95
3508475	1117.24526288388	1920.1492470550475	1	6	5	Cdc42bpb	95
3508476	1036.243312644241	1895.3971978122077	1	6	5	Cdc42bpb	95
3508477	1177.8898117656051	2015.449965357283	1	6	5	Cdc42bpb	95
3508478	1051.3814098304845	1913.4384603353362	1	6	5	Mars	95
3508479	896.8828362131867	1797.1812298658842	1	6	5	Mars	95
3508480	977.1312463422167	1882.4354036529007	1	6	5	Mars	95
3508481	1228.3813936605525	1999.1959438686679	1	6	5	Mars	95
3508482	1104.7346899517777	1989.2978309827151	1	6	5	Mars	95
3508483	945.1326736138666	1825.433362821625	1	6	5	Mars	95
3508484	1099.4440269806475	1971.129696509645	1	6	5	Mars	95
3508485	1036.355142550012	1915.5599416390558	1	6	5	Mars	95
3508486	779.7885762999649	1609.3726216959367	1	6	5	Lmbrd2	95
3508487	806.0371371901466	1738.8757659523515	1	6	5	Lmbrd2	95
3508488	755.5371978427158	1665.3734403382837	1	6	5	Lmbrd2	95
3508489	687.3497672409367	1681.8164426466235	1	6	5	Klhl29	95
3508490	873.2278651973111	1752.9918041631254	1	6	5	Med23	95
3508491	800.6742488007042	1634.0339437567081	1	6	5	Med23	95
3508492	763.4903700136941	1588.9204693797394	1	6	5	Tarsl2	95
3508493	1026.8539147758834	1868.7588474581737	1	6	5	Tarsl2	95
3508494	854.479330741754	1807.3576613868881	1	6	5	Tarsl2	95
3508495	1252.2941507464993	1977.1547491633555	1	6	5	Med16	95
3508496	718.2152875954737	1643.7129410730954	1	6	5	Cog1	95
3508497	977.640358090838	1865.8992554816177	1	6	5	Cog1	95
3508498	904.641177552004	1767.5608693484864	1	6	5	Cog1	95
3508499	780.5909695465367	1707.7193905090417	1	6	5	Uspl1	95
3508500	942.5938345658827	1807.9775469919193	1	6	5	Uspl1	95
3508501	945.1345146094505	1868.8499703943335	1	6	5	Paip2b	95
3508502	1029.384475095325	1928.3530765787286	1	6	5	Paip2b	95
3508503	1183.3857533649978	1982.6078005887791	1	6	5	Paip2b	95
3508504	716.3868195458845	1618.5900708566005	1	6	5	Paip2b	95
3508505	1000.1338818486423	1932.3524138300095	1	6	5	Paip2b	95
3508506	1122.1365477537759	1908.3550224514197	1	6	5	Paip2b	95
3508507	1001.1351939695935	1879.851541807439	1	6	5	Paip2b	95
3508508	1219.262849472021	1997.0121304577115	1	6	5	Paip2b	95
3508509	956.469646728071	1894.4484965680142	1	6	5	Desi2	95
3508510	1209.217159553094	2016.4609188970662	1	6	5	Desi2	95
3508511	1107.536027281135	1995.293146417974	1	6	5	Desi2	95
3508512	1208.4693039721437	1967.2103367660397	1	6	5	Desi2	95
3508513	1202.9669057920473	2020.7106980289814	1	6	5	Desi2	95
3508514	863.9383137738846	1810.220642708042	1	6	5	Sdad1	95
3508515	890.916872128191	1751.0805179106158	1	6	5	Dus1l	95
3508516	1011.4158135662727	1916.090430111243	1	6	5	Dus1l	95
3508517	734.4118062493602	1733.8247481184674	1	6	5	Dus1l	95
3508518	1207.4223256994496	1933.097480960645	1	6	5	Dus1l	95
3508519	799.1632619969536	1760.5778323639606	1	6	5	Dus1l	95
3508520	954.9147669574857	1885.3374560874695	1	6	5	Dus1l	95
3508521	920.9174616740634	1766.0820443657174	1	6	5	Dus1l	95
3508522	939.4128461179948	1792.1777628851721	1	6	5	Dnpep	95
3508523	1074.0604118954707	1928.1918892279332	1	6	5	Dnpep	95
3508524	1122.3118476275072	1922.1936859562188	1	6	5	Dnpep	95
3508525	1076.8109240243768	1917.1917245419515	1	6	5	Dnpep	95
3508526	757.1747209834871	1647.190464874238	1	6	5	Txnrd1	95
3508527	1005.9204069473438	1938.7136849529343	1	6	5	Txnrd1	95
3508528	1220.1780566810182	1952.7245144310332	1	6	5	Txnrd1	95
3508529	750.1706148227024	1727.1932386829073	1	6	5	Txnrd1	95
3508530	1104.1759736589438	1902.467008337621	1	6	5	Txnrd1	95
3508531	932.1724671076639	1835.9561706746435	1	6	5	Txnrd1	95
3508532	1024.1728770598015	1902.2131720443128	1	6	5	Txnrd1	95
3508533	1172.1746513740277	1985.2234910157642	1	6	5	Txnrd1	95
3508534	791.1739397715095	1690.6937711500154	1	6	5	Txnrd1	95
3508535	865.6743287448741	1742.9493612479523	1	6	5	Txnrd1	95
3508536	1095.1726712234895	1963.7189511810332	1	6	5	Txnrd1	95
3508537	1017.0623728388991	1954.5709735537246	1	6	5	Txnrd1	95
3508538	1089.674557181475	1920.4670043314259	1	6	5	Txnrd1	95
3508539	850.1986765745129	1759.093860642822	1	6	5	Txnrd1	95
3508540	933.9693374618893	1863.118867818403	1	6	5	Hltf	95
3508541	757.1398765580957	1581.1903384352001	1	6	5	Lman2l	95
3508542	768.6347947901197	1711.9467410387642	1	6	5	Lman2l	95
3508543	777.634573675996	1726.4477828560666	1	6	5	Lman2l	95
3508544	986.1193824708455	1873.1386756911093	1	6	5	Sema4a	95
3508545	856.2867665762162	1713.0357464273188	1	6	5	Ash2l	95
3508546	1213.2904789431905	1964.5554739524136	1	6	5	Ash2l	95
3508547	858.7851847220834	1765.037538842163	1	6	5	Ash2l	95
3508548	941.0357165583764	1833.2924237324887	1	6	5	Ash2l	95
3508549	1081.2863682309287	1957.0509935391385	1	6	5	Ash2l	95
3508550	1012.037031796202	1865.2957520874247	1	6	5	Ash2l	95
3508551	1159.0369914842006	2017.8054846857958	1	6	5	Ash2l	95
3508552	1186.7887621558966	1991.055493361669	1	6	5	Ash2l	95
3508553	703.1951555124291	1624.556012092281	1	6	5	Parg	95
3508554	875.445184920389	1698.8158748877584	1	6	5	Parg	95
3508555	713.1927078712235	1679.5576473025724	1	6	5	Parg	95
3508556	777.3916040779086	1735.174994751139	1	6	5	Osbpl11	95
3508557	894.3572536287119	1741.0536544772865	1	6	5	Nup85	95
3508558	701.8569426471272	1601.2945024546243	1	6	5	Nup85	95
3508559	1218.0381626201545	2011.714615340252	1	6	5	Nup85	95
3508560	892.1077504867293	1723.0531508642875	1	6	5	Nup85	95
3508561	984.1055567552407	1866.3093154674793	1	6	5	Nup85	95
3508562	1070.6058144904994	1925.0633344116297	1	6	5	Nup85	95
3508563	1014.8536643582772	1952.8122996818463	1	6	5	Nup85	95
3508564	1034.8566682352093	1869.060924129023	1	6	5	Nup85	95
3508565	869.1242868441406	1687.34878529103	1	6	5	Nup85	95
3508566	1088.356684061846	1910.3135437508531	1	6	5	Nup85	95
3508567	924.1062269958406	1798.0558892287172	1	6	5	Nup85	95
3508568	952.8540174111901	1892.5589800566463	1	6	5	Nup85	95
3508569	901.104783808298	1827.555877963224	1	6	5	Nup85	95
3508570	1136.5362645099092	1994.4645051258883	1	6	5	Lyst	95
3508571	910.4800102042033	1809.1529050936524	1	6	5	Lyst	95
3508572	1112.357537824239	1960.7785298657607	1	6	5	Hdac6	95
3508573	1056.3761097760605	1979.069073166664	1	6	5	Utp14a	95
3508574	790.068887350241	1613.5232152055562	1	6	5	Utp14a	95
3508575	913.3733741635533	1845.809738005949	1	6	5	Utp14a	95
3508576	1186.1319619996868	1967.0718548922027	1	6	5	Utp14a	95
3508577	887.6257024683966	1711.0533178007504	1	6	5	Utp14a	95
3508578	901.874417578483	1785.5568678571415	1	6	5	Utp14a	95
3508579	841.1515345970245	1715.2926940020907	1	6	5	Slc25a39	95
3508580	1202.1597561652043	1996.3101359717411	1	6	5	Slc25a39	95
3508581	976.1536269531272	1871.8011510909612	1	6	5	Slc25a39	95
3508582	739.1496523346233	1612.5368918895533	1	6	5	Slc25a39	95
3508583	1107.1568609289272	1960.5569864478875	1	6	5	Slc25a39	95
3508584	696.898284265774	1601.2856499827915	1	6	5	Slc25a39	95
3508585	881.141189496038	1804.9462777356355	1	6	5	Slc25a39	95
3508586	823.3997548581079	1772.794518720511	1	6	5	Slc25a39	95
3508587	947.152814678024	1857.8000763977946	1	6	5	Slc25a39	95
3508588	940.1521815747625	1876.5506470513822	1	6	5	Slc25a39	95
3508589	1270.1623197159552	1995.811413548515	1	6	5	Slc25a39	95
3508590	865.9020934214101	1734.5439062153464	1	6	5	Slc25a39	95
3508591	720.1484807795857	1636.5374324080533	1	6	5	Slc25a39	95
3508592	866.1524276584294	1717.5432590053842	1	6	5	Slc25a39	95
3508593	1214.160317301689	1991.0601693167885	1	6	5	Slc25a39	95
3508594	1020.1679761763265	1917.8434394524422	1	6	5	Slc25a39	95
3508595	986.4734576239312	1863.1229611094845	1	6	5	Fam174b	95
3508596	747.2578388044335	1731.501321435314	1	6	5	Synj2	95
3508597	732.3172317033961	1716.367110076449	1	6	5	Synj2	95
3508598	979.3829725652422	1832.825930211544	1	6	5	Zzz3	95
3508599	850.3450207501432	1797.405646960362	1	6	5	Ets2	95
3508600	728.019674295399	1596.9786582223305	1	6	5	Erlin2	95
3508601	763.3369744667898	1734.2618672412857	1	6	5	Erlin2	95
3508602	799.2704151276369	1694.4854261308076	1	6	5	Erlin2	95
3508603	745.2676730452218	1698.2340804794321	1	6	5	Erlin2	95
3508604	1150.5380401425982	1949.7077592107885	1	6	5	Rgl1	95
3508605	1067.9586608750349	1972.7970516768257	1	6	5	Rgl1	95
3508606	879.1618074298707	1822.4309877175183	1	6	5	Ercc3	95
3508607	1137.134715570327	1920.435815403243	1	6	5	Ercc3	95
3508608	1041.01341271686	1928.0637722486351	1	6	5	Vprbp	95
3508609	979.0146522521572	1887.810303556188	1	6	5	Vprbp	95
3508610	923.015139806763	1864.5573094871802	1	6	5	Vprbp	95
3508611	1037.3610049335994	1922.7304690170083	1	6	5	Vprbp	95
3508612	847.6693079072643	1714.456490619119	1	6	5	Ptprk	95
3508613	1189.6223183334198	2001.3731720722676	1	6	5	Dennd4a	95
3508614	710.8816861403852	1592.5878760996545	1	6	5	Dennd4a	95
3508615	1199.1233444737923	1986.3732926876262	1	6	5	Dennd4a	95
3508616	1102.2267292784481	1941.6734179114871	1	6	5	Kctd10	95
3508617	1166.1539160942625	1921.0727527771305	1	6	5	Kctd10	95
3508618	907.1512606266544	1734.5637965223705	1	6	5	Kctd10	95
3508619	1121.151616345233	1991.3235738952521	1	6	5	Kctd10	95
3508620	984.6510887064021	1844.3177363816728	1	6	5	Kctd10	95
3508621	1010.1500177675089	1936.8203219010402	1	6	5	Kctd10	95
3508622	727.8988951116003	1635.0582917560073	1	6	5	Kctd10	95
3508623	1067.400191780738	2001.5728519757818	1	6	5	Kctd10	95
3508624	690.1475979949548	1658.558153621376	1	6	5	Kctd10	95
3508625	1088.1523791117856	1906.0710095739746	1	6	5	Kctd10	95
3508626	1126.893920304511	1944.673693855837	1	6	5	Kctd10	95
3508627	1103.113633859374	1993.620470897945	1	6	5	Kctd10	95
3508628	1110.2271838043391	1909.0060886284593	1	6	5	Kctd10	95
3508629	1182.6540842071818	1933.0733339048386	1	6	5	Kctd10	95
3508630	868.4528500993794	1731.3363839713586	1	6	5	Etfdh	95
3508631	918.8997326468614	1789.2539169152644	1	6	5	Etfdh	95
3508632	729.401412225931	1648.749796817184	1	6	5	Etfdh	95
3508633	793.1504412010197	1718.7512850566773	1	6	5	Etfdh	95
3508634	740.2022027559087	1610.5574007091852	1	6	5	Etfdh	95
3508635	684.6536892440776	1636.0209689200194	1	6	5	Flnb	95
3508636	969.6566766338424	1901.292456439522	1	6	5	Flnb	95
3508637	841.5030718226884	1728.4844385458603	1	6	5	Flnb	95
3508638	760.4088434175922	1582.5213132395684	1	6	5	Flnb	95
3508639	779.9031678422208	1768.0300257929616	1	6	5	Flnb	95
3508640	798.4101624045866	1591.7730572766307	1	6	5	Flnb	95
3508641	709.1562256854281	1593.77000630565	1	6	5	Flnb	95
3508642	690.9026652258501	1672.7727845841578	1	6	5	Flnb	95
3508643	727.4057285689994	1630.522227923028	1	6	5	Flnb	95
3508644	714.4037481476256	1671.0235225078936	1	6	5	Flnb	95
3508645	807.1539316546025	1780.031501573928	1	6	5	Flnb	95
3508646	789.4095229014006	1599.0230472904097	1	6	5	Flnb	95
3508647	678.6528671339361	1652.0214496591539	1	6	5	Flnb	95
3508648	686.9029355511896	1660.0220810967253	1	6	5	Flnb	95
3508649	774.403892010332	1740.5286366626208	1	6	5	Flnb	95
3508650	792.9093569200429	1608.0235654619203	1	6	5	Flnb	95
3508651	799.6545932359702	1751.530006154926	1	6	5	Flnb	95
3508652	669.9030044830305	1637.2705007056165	1	6	5	Flnb	95
3508653	680.1525100585613	1663.7720128248084	1	6	5	Flnb	95
3508654	987.194084547172	1846.8343763385274	1	6	5	Zmpste24	95
3508655	801.4403432650829	1621.8219052203144	1	6	5	Zmpste24	95
3508656	842.43906140123	1792.829648047309	1	6	5	Zmpste24	95
3508657	710.1861483823712	1647.8213863875565	1	6	5	Zmpste24	95
3508658	1055.1759294956234	1947.3219635981695	1	6	5	Proser1	95
3508659	853.1992633766882	1787.8704512456995	1	6	5	Grm3	95
3508660	967.9567043680981	1902.2720186732997	1	6	5	Grm3	95
3508661	844.9483398872068	1740.4499645665192	1	6	5	Fkbp5	95
3508662	925.4449619335466	1862.207571632751	1	6	5	Fkbp5	95
3508663	1198.6652143331971	2017.1237622484248	1	6	5	Fkbp5	95
3508664	1094.6937579334597	1995.9697849339955	1	6	5	Fkbp5	95
3508665	683.6971274318723	1662.4398469855337	1	6	5	Fkbp5	95
3508666	1010.6621990997874	1930.1150724839588	1	6	5	Fkbp5	95
3508667	701.6951234556698	1715.6923410139402	1	6	5	Fkbp5	95
3508668	822.7014339444684	1661.4464834513888	1	6	5	Fkbp5	95
3508669	1215.1981206277908	1981.9751399615807	1	6	5	Fkbp5	95
3508670	863.7024147078236	1667.1986244021323	1	6	5	Fkbp5	95
3508671	889.1964390802182	1808.2041626864977	1	6	5	Fkbp5	95
3508672	1126.6970360709247	1947.9698605227404	1	6	5	Fkbp5	95
3508673	859.9522059844703	1669.1984938456258	1	6	5	Fkbp5	95
3508674	974.6633582459035	1859.1117333413788	1	6	5	Fkbp5	95
3508675	1098.7723849870247	1997.4774245008664	1	6	5	Isyna1	95
3508676	1076.439140779149	1898.1744325628333	1	6	5	Isyna1	95
3508677	1209.7767953657974	1959.732072464184	1	6	5	Isyna1	95
3508678	1034.7730083792453	1955.473292064593	1	6	5	Isyna1	95
3508679	1007.0866750512104	1920.0317381569791	1	6	5	Isyna1	95
3508680	913.8702402821293	1768.9720579851626	1	6	5	Ankle2	95
3508681	735.867536165507	1673.2146994760283	1	6	5	Ankle2	95
3508682	964.618914951945	1877.9765291338647	1	6	5	Ankle2	95
3508683	838.8682243386716	1762.4699335497703	1	6	5	Ankle2	95
3508684	861.8081948524899	1671.2372075346077	1	6	5	Ankle2	95
3508685	745.8679661326198	1667.714807124137	1	6	5	Ankle2	95
3508686	1212.6762739850412	1945.908886012176	1	6	5	Hibadh	95
3508687	910.9270659598017	1793.640913864212	1	6	5	Hibadh	95
3508688	1080.9612551715438	1913.5484729264347	1	6	5	Hibadh	95
3508689	1135.9225961924374	1987.1560615661751	1	6	5	Hibadh	95
3508690	1092.1726789075453	1965.6534758848466	1	6	5	Hibadh	95
3508691	827.9284425349808	1727.8854497450761	1	6	5	Hibadh	95
3508692	772.2160389572911	1574.3267529506127	1	6	5	Dgkh	95
3508693	826.1777414464456	1636.0674273126701	1	6	5	Carm1	95
3508694	1096.2277133058396	1995.1160324777431	1	6	5	Carm1	95
3508695	1223.6728033714685	1947.3613621069555	1	6	5	Carm1	95
3508696	1078.4175589801116	1928.0996468936175	1	6	5	Carm1	95
3508697	949.1655755672656	1875.087570920673	1	6	5	Carm1	95
3508698	917.420688862027	1787.0811519105534	1	6	5	Carm1	95
3508699	851.6728854064561	1717.073044640654	1	6	5	Carm1	95
3508700	1101.4159238175932	1964.3530224870142	1	6	5	Carm1	95
3508701	1203.9181955590466	1996.8621632423715	1	6	5	Carm1	95
3508702	1145.4203369888032	1932.104809039295	1	6	5	Carm1	95
3508703	1158.1662289657193	1995.1086599153118	1	6	5	Carm1	95
3508704	804.9004093946309	1754.7463299707354	1	6	5	Carm1	95
3508705	984.1669114899689	1878.8403535658163	1	6	5	Carm1	95
3508706	1164.67040578536	1943.35676133061	1	6	5	Carm1	95
3508707	959.1670783148983	1861.0876733735538	1	6	5	Carm1	95
3508708	1114.165624570226	1976.1045077484432	1	6	5	Carm1	95
3508709	944.9610609770365	1886.2022838923958	1	6	5	Kcnc1	95
3508710	904.5464835466782	1844.463599313253	1	6	5	Kcnc1	95
3508711	1141.129978080682	1985.0556285451592	1	6	5	Slc4a1ap	95
3508712	719.8016032946192	1589.8809203521175	1	6	5	Slc4a1ap	95
3508713	664.4658214792871	1615.879791987648	1	6	5	Slc4a1ap	95
3508714	1000.1594959176647	1871.852787639739	1	6	5	Olfml2b	95
3508715	725.4949360072666	1714.081185679147	1	6	5	Rbbp5	95
3508716	960.9996617332267	1849.8416961039857	1	6	5	Rbbp5	95
3508717	1046.2496074619016	1969.847940803278	1	6	5	Rbbp5	95
3508718	820.7750302491726	1630.780952686644	1	6	5	Rbbp5	95
3508719	1149.935010545032	1930.564588014768	1	6	5	Csnk1g2	95
3508720	844.6813655630351	1757.0496615518532	1	6	5	Csnk1g2	95
3508721	1027.181443142466	1926.810576458787	1	6	5	Csnk1g2	95
3508722	948.4303442084027	1887.056865345979	1	6	5	Csnk1g2	95
3508723	763.6839215463957	1600.292372727529	1	6	5	Csnk1g2	95
3508724	1266.186642388225	1989.0700488015254	1	6	5	Csnk1g2	95
3508725	711.1793009808606	1696.0435796027484	1	6	5	Csnk1g2	95
3508726	881.0173182298316	1778.0722720573576	1	6	5	Csnk1g2	95
3508727	1142.433051046065	1985.0659849478698	1	6	5	Csnk1g2	95
3508728	1057.1809498310722	1970.8128481480912	1	6	5	Csnk1g2	95
3508729	1031.932498575642	1898.05985924525	1	6	5	Csnk1g2	95
3508730	993.9313890863953	1897.0586194423463	1	6	5	Csnk1g2	95
3508731	877.93359424115	1718.299555590747	1	6	5	Csnk1g2	95
3508732	864.5978407535084	1801.9843737635003	1	6	5	Csnk1g2	95
3508733	1021.1815169580246	1918.8101374300272	1	6	5	Csnk1g2	95
3508734	1002.4310022309347	1917.3094986371257	1	6	5	Csnk1g2	95
3508735	1003.6831201862773	1888.7455918733797	1	6	5	Csnk1g2	95
3508736	1026.285414250148	1931.0493180840574	1	6	5	Csnk1g2	95
3508737	742.4043514208098	1737.1641032988236	1	6	5	Itgb1	95
3508738	1154.9036156690481	2020.1947202597785	1	6	5	Itgb1	95
3508739	912.0394620247474	1788.1886805341535	1	6	5	Itgb1	95
3508740	684.7012779636412	1644.1761875227664	1	6	5	Itgb1	95
3508741	817.6567689043219	1739.1680302124141	1	6	5	Itgb1	95
3508742	1083.406151886331	1924.1878527259544	1	6	5	Itgb1	95
3508743	762.6591320139705	1657.4124798259488	1	6	5	Itgb1	95
3508744	780.6639997763488	1574.1606167851887	1	6	5	Itgb1	95
3508745	856.9103379202523	1694.9185862928184	1	6	5	Itgb1	95
3508746	870.1559995045235	1788.172369791486	1	6	5	Itgb1	95
3508747	764.5888712468186	1605.8398062271933	1	6	5	Itgb1	95
3508748	804.6583871415646	1699.166026190309	1	6	5	Itgb1	95
3508749	739.6590371985094	1644.1608522929018	1	6	5	Itgb1	95
3508750	770.9056119519787	1731.1653800234644	1	6	5	Itgb1	95
3508751	920.6557509189612	1825.926219815639	1	6	5	Itgb1	95
3508752	827.6550145015507	1779.6698963521267	1	6	5	Itgb1	95
3508753	718.404682497684	1714.9121324837922	1	6	5	Itgb1	95
3508754	813.657610260209	1720.167189918853	1	6	5	Itgb1	95
3508755	758.4044285219424	1745.9152212960507	1	6	5	Itgb1	95
3508756	860.6567220411018	1767.9212022424178	1	6	5	Itgb1	95
3508757	837.404857983047	1789.1707164737393	1	6	5	Itgb1	95
3508758	874.6606350247162	1700.6696686836774	1	6	5	Itgb1	95
3508759	849.4111648440197	1673.9174848506632	1	6	5	Itgb1	95
3508760	828.6600616816504	1682.1666896487877	1	6	5	Itgb1	95
3508761	821.4069925013074	1737.1681618821483	1	6	5	Itgb1	95
3508762	886.42289746184	1763.9203110020662	1	6	5	Zcchc8	95
3508763	1134.049528302872	1979.5624806314338	1	6	5	Zcchc8	95
3508764	1163.0292773713168	1933.6776838513374	1	6	5	Cacul1	95
3508765	960.9896627060812	1824.7135741454088	1	6	5	Cacul1	95
3508766	1065.4366989946784	1992.1147946709834	1	6	5	Gosr1	95
3508767	980.1842339657924	1828.855338833265	1	6	5	Gosr1	95
3508768	880.3611294811606	1719.0694936677837	1	6	5	Naa30	95
3508769	734.6052963823264	1674.5638820094725	1	6	5	Naa30	95
3508770	1005.6131183415852	1883.080265480309	1	6	5	Naa30	95
3508771	1108.0204205726423	1949.108097200419	1	6	5	Tubgcp2	95
3508772	961.075975635786	1895.8825419525322	1	6	5	Tubgcp2	95
3508773	1216.0239883731833	1953.1127540973412	1	6	5	Tubgcp2	95
3508774	802.018641696751	1738.5880223044537	1	6	5	Tubgcp2	95
3508775	870.0183814965725	1801.093021092611	1	6	5	Tubgcp2	95
3508776	834.0215294874295	1696.0878835064125	1	6	5	Tubgcp2	95
3508777	1174.7200008688085	1948.4054502125455	1	6	5	Tubgcp2	95
3508778	676.7699729893968	1603.0780904929838	1	6	5	Tubgcp2	95
3508779	962.8038740430687	1900.1466046773646	1	6	5	Atmin	95
3508780	996.3023510327785	1872.347124775145	1	6	5	Inpp5a	95
3508781	692.2306803001084	1672.0670363982908	1	6	5	Inpp5a	95
3508782	868.0567176685724	1708.586142320144	1	6	5	Inpp5a	95
3508783	709.8446312662176	1584.3564078045183	1	6	5	Thnsl1	95
3508784	1247.641633305676	1968.6848646242229	1	6	5	Tcof1	95
3508785	750.1257939759704	1712.3964869039614	1	6	5	Tcof1	95
3508786	995.3806375827368	1900.668895435775	1	6	5	Tcof1	95
3508787	777.6293696930202	1670.1454254206321	1	6	5	Tcof1	95
3508788	698.6268743944255	1628.8893011271098	1	6	5	Tcof1	95
3508789	806.6234340192574	1769.812250158804	1	6	5	Tcof1	95
3508790	1086.8858529401596	1899.6732453063732	1	6	5	Tcof1	95
3508791	868.3782198548207	1801.1571740218415	1	6	5	Tcof1	95
3508792	1183.385572940701	2019.18461875707	1	6	5	Tcof1	95
3508793	915.3797311132655	1824.9107721339901	1	6	5	Tcof1	95
3508794	717.8800284522381	1585.887786031313	1	6	5	Tcof1	95
3508795	852.6325602222471	1692.1502468292929	1	6	5	Tcof1	95
3508796	884.3809002491519	1764.1558493412758	1	6	5	Tcof1	95
3508797	1128.8869879186343	1925.4267126667362	1	6	5	Tcof1	95
3508798	1025.6329410975582	1887.9196364859608	1	6	5	Tcof1	95
3508799	1220.3886375195239	1998.6852301318722	1	6	5	Tcof1	95
3508800	672.3766101143242	1603.3865807168117	1	6	5	Tcof1	95
3508801	984.3800684240107	1899.4182964341235	1	6	5	Tcof1	95
3508802	1000.3806585806713	1905.6694134015	1	6	5	Tcof1	95
3508803	995.3808482827619	1895.9186264354682	1	6	5	Tcof1	95
3508804	866.5124026734499	1808.0897266826669	1	6	5	Kdm2b	95
3508805	1093.0131581905257	1999.8529346226617	1	6	5	Kdm2b	95
3508806	696.7637474895305	1605.828015189153	1	6	5	Kdm2b	95
3508807	813.5146025574702	1689.834368076284	1	6	5	Kdm2b	95
3508808	1135.1418036252194	2006.1307117325555	1	6	5	Tbcd	95
3508809	1015.2311542279093	1938.5791263217272	1	6	5	Ino80	95
3508810	799.8935549223212	1591.24903027295	1	6	5	Ino80	95
3508811	917.2274896520281	1795.259466582931	1	6	5	Ino80	95
3508812	992.0734753784945	1931.0216517285364	1	6	5	Trmt1l	95
3508813	790.0819412445551	1629.0029529098315	1	6	5	Trmt1l	95
3508814	1148.326114715558	1973.030403717871	1	6	5	Trmt1l	95
3508815	978.3276497481316	1835.7681481992868	1	6	5	Trmt1l	95
3508816	881.5769891074615	1789.0121016982441	1	6	5	Trmt1l	95
3508817	725.3360288584406	1641.0454207677617	1	6	5	Bcl2l13	95
3508818	800.337329979636	1632.296922586072	1	6	5	Bcl2l13	95
3508819	797.2754729836893	1752.6172363717453	1	6	5	Fcho1	95
3508820	933.7038538413045	1876.2274012599146	1	6	5	Cdc25b	95
3508821	669.1318256200973	1623.9733835006562	1	6	5	Scrn3	95
3508822	795.1644566238631	1621.7085681757571	1	6	5	Slc1a4	95
3508823	725.4061999745862	1735.212718343855	1	6	5	Slc1a4	95
3508824	834.6649740559974	1671.4629640264357	1	6	5	Slc1a4	95
3508825	881.1636953724756	1781.2211211787776	1	6	5	Slc1a4	95
3508826	713.1612075369935	1641.2947450091053	1	6	5	Slc1a4	95
3508827	769.9121717547896	1643.9589580933364	1	6	5	Slc1a4	95
3508828	731.15891943344	1670.2091040109208	1	6	5	Slc1a4	95
3508829	707.906188732141	1707.7104517562962	1	6	5	Slc1a4	95
3508830	924.4153593262652	1805.2241119711857	1	6	5	Slc1a4	95
3508831	746.4072537638659	1740.2137801412557	1	6	5	Slc1a4	95
3508832	724.6576263470337	1695.2103339411979	1	6	5	Slc1a4	95
3508833	726.4072455027739	1708.211165098422	1	6	5	Slc1a4	95
3508834	712.1586183328183	1647.707080521187	1	6	5	Slc1a4	95
3508835	1099.5768379705219	1986.2335545306182	1	6	5	Ints8	95
3508836	941.3262337099618	1871.7231696907086	1	6	5	Ints8	95
3508837	787.9160802753347	1764.0117722049856	1	6	5	Srprb	95
3508838	769.1693266145201	1620.506881096282	1	6	5	Srprb	95
3508839	1050.2512857786512	1967.5215216540275	1	6	5	Dlc1	95
3508840	761.528193228219	1663.9512227053663	1	6	5	Ascc3	95
3508841	1014.2558364153157	1918.8834176614107	1	6	5	Ascc3	95
3508842	808.2201388923474	1689.277775704148	1	6	5	Ascc3	95
3508843	803.149148484074	1772.9518205743238	1	6	5	Rufy1	95
3508844	1090.2232662236001	1954.5276131900305	1	6	5	Tmem109	95
3508845	842.9672856319032	1705.0189976448423	1	6	5	Tmem109	95
3508846	857.2173378276723	1775.0211327618404	1	6	5	Tmem109	95
3508847	770.6621165525761	1601.253945514099	1	6	5	Zdhhc5	95
3508848	1115.6425921243417	1922.5764127436858	1	6	5	Zdhhc5	95
3508849	916.1614756763397	1776.2640141087948	1	6	5	Zdhhc5	95
3508850	725.4100648874348	1620.503192447171	1	6	5	Zdhhc5	95
3508851	898.9094342822029	1824.5150286503235	1	6	5	Zdhhc5	95
3508852	1027.1708713028995	1965.5662704050756	1	6	5	Mib2	95
3508853	905.0288773977654	1749.838888297202	1	6	5	Taz	95
3508854	846.7840307373028	1733.2260558328883	1	6	5	Taz	95
3508855	953.3989684393373	1868.9404814639215	1	6	5	Cep120	95
3508856	910.3712512518025	1784.4091465060071	1	6	5	Mcu	95
3508857	1213.3730737141175	1995.17485907978	1	6	5	Mcu	95
3508858	813.3720763142678	1673.1528771757714	1	6	5	Mcu	95
3508859	1008.3689374861844	1942.916791019612	1	6	5	Mcu	95
3508860	1212.373742726417	1973.4242084778978	1	6	5	Mcu	95
3508861	938.6205044117744	1832.6614251619299	1	6	5	Mcu	95
3508862	808.1049218880312	1704.9154013859838	1	6	5	Ero1l	95
3508863	718.3547529042202	1669.4115148510168	1	6	5	Ero1l	95
3508864	845.606572154104	1676.9163356599454	1	6	5	Ero1l	95
3508865	779.1056636884525	1671.9137888306536	1	6	5	Ero1l	95
3508866	1124.8876685056975	1994.0677234492537	1	6	5	Pck2	95
3508867	777.8913176134624	1574.0481206651757	1	6	5	Pck2	95
3508868	875.1381228430363	1769.3054248672543	1	6	5	Pck2	95
3508869	1011.8871679257443	1917.5627594613466	1	6	5	Pck2	95
3508870	851.8087563973695	1655.2508553696546	1	6	5	Pck2	95
3508871	716.8877411740484	1650.5482082399703	1	6	5	Pck2	95
3508872	783.8863585924282	1755.5525475272245	1	6	5	Pck2	95
3508873	1077.137498533721	1960.3156013730297	1	6	5	Pck2	95
3508874	1106.2986485200602	1912.463487504203	1	6	5	Pck2	95
3508875	1025.8880227884747	1898.8127138808609	1	6	5	Pck2	95
3508876	848.8895765034349	1695.3029571840384	1	6	5	Pck2	95
3508877	1120.388927094281	1945.3164525534428	1	6	5	Pck2	95
3508878	1072.888817113965	1909.8142919038014	1	6	5	Pck2	95
3508879	792.6403117779039	1622.549674822955	1	6	5	Pck2	95
3508880	728.389116459647	1611.297595515693	1	6	5	Pck2	95
3508881	818.9680680282094	1739.117445451068	1	6	5	Pck2	95
3508882	745.5421672257398	1622.026973783324	1	6	5	Pck2	95
3508883	979.1385800722654	1840.0600093525932	1	6	5	Pck2	95
3508884	1085.6390103308656	1913.8147404916147	1	6	5	Pck2	95
3508885	1054.3868760690793	1963.8150337731086	1	6	5	Pck2	95
3508886	740.6592100409579	1651.7793708701972	1	6	5	Fbxl6	95
3508887	891.6748223895147	1735.9302830794163	1	6	5	Fbxl6	95
3508888	914.9490526399936	1804.6614462663001	1	6	5	Fbxl6	95
3508889	949.7509850460434	1878.0338780667084	1	6	5	Fam172a	95
3508890	1066.5009739691764	1965.2898889256026	1	6	5	Fam172a	95
3508891	928.7505140698556	1876.5331430607666	1	6	5	Fam172a	95
3508892	700.2339514343558	1655.0272613283798	1	6	5	Nvl	95
3508893	875.1170898384462	1831.5273907587907	1	6	5	Elovl5	95
3508894	688.6244381973024	1654.51204912715	1	6	5	Elovl5	95
3508895	810.3769806860167	1653.5197068523935	1	6	5	Elovl5	95
3508896	758.8711472818222	1729.5180030053334	1	6	5	Elovl5	95
3508897	868.3726830485413	1740.5251252257385	1	6	5	Elovl5	95
3508898	731.0037612144116	1588.5075001455136	1	6	5	Anapc7	95
3508899	732.2486202653963	1722.7599419464568	1	6	5	Anapc7	95
3508900	736.6284889044217	1642.4582575441675	1	6	5	Anapc7	95
3508901	924.5891065020674	1808.1227469177845	1	6	5	Ddx49	95
3508902	1069.8336881435173	1955.6348742819614	1	6	5	Ddx49	95
3508903	815.2672666859843	1754.3398746792711	1	6	5	Ddx49	95
3508904	980.835912580298	1883.6278701704828	1	6	5	Ddx49	95
3508905	862.3389412798454	1786.6185237066927	1	6	5	Ddx49	95
3508906	874.8375010398222	1815.619947606849	1	6	5	Ddx49	95
3508907	905.3372055610156	1832.372164456641	1	6	5	Ddx49	95
3508908	1062.3334164919659	1957.134465792452	1	6	5	Ddx49	95
3508909	702.1136647045525	1704.074693651611	1	6	5	Thbs3	95
3508910	1015.424367908892	1922.643236343813	1	6	5	Dnajb2	95
3508911	969.5031526374781	1899.557174981121	1	6	5	Gpalpp1	95
3508912	1072.4000237687812	1989.7546549151298	1	6	5	Gatsl2	95
3508913	887.7959042384326	1804.3051227901315	1	6	5	Reep3	95
3508914	819.5439196633783	1627.2958798598688	1	6	5	Reep3	95
3508915	689.0469324796957	1607.6556253722006	1	6	5	Atg4b	95
3508916	931.8022722203975	1834.9185239808232	1	6	5	Atg4b	95
3508917	865.1304387599947	1695.0227522230034	1	6	5	Dcp2	95
3508918	959.8453042029797	1894.3578236530984	1	6	5	Dcp2	95
3508919	742.0945837081504	1742.0981701165906	1	6	5	Dcp2	95
3508920	979.5968253118251	1857.1075289782887	1	6	5	Dcp2	95
3508921	940.3451073074045	1885.8570831147642	1	6	5	Dcp2	95
3508922	798.6774986505219	1609.0449730027794	1	6	5	Rap1gap2	95
3508923	895.2036316066831	1738.129124527813	1	6	5	Rap1gap2	95
3508924	906.7022999810555	1792.3809804860139	1	6	5	Rap1gap2	95
3508925	797.3573077229121	1696.3352761202946	1	6	5	Zfp346	95
3508926	994.3558121822895	1908.5979965458555	1	6	5	Zfp346	95
3508927	723.3119651354646	1649.9586897998934	1	6	5	Zfp346	95
3508928	846.750860298858	1683.987701239991	1	6	5	Usp42	95
3508929	828.7529302545519	1772.2640815480522	1	6	5	Fam102a	95
3508930	714.274772666293	1605.1059787612112	1	6	5	Prkar2a	95
3508931	1229.2677759848693	1950.893613656756	1	6	5	Prkar2a	95
3508932	917.0311418054122	1848.4796773674107	1	6	5	Prkar2a	95
3508933	898.7696532442833	1775.1205758163696	1	6	5	Prkar2a	95
3508934	1133.0134304650705	1986.1390186310932	1	6	5	Prkar2a	95
3508935	935.7696463210614	1791.3730942364691	1	6	5	Prkar2a	95
3508936	880.521192970825	1740.118710884205	1	6	5	Prkar2a	95
3508937	1155.2649973214413	1968.1398361542704	1	6	5	Prkar2a	95
3508938	909.0216775700464	1743.8704094720426	1	6	5	Prkar2a	95
3508939	920.2658071925978	1852.6236991405128	1	6	5	Prkar2a	95
3508940	702.7845858402193	1605.6591869184751	1	6	5	Tpst1	95
3508941	822.0867554468783	1742.843152960854	1	6	5	Tpst1	95
3508942	1061.335899463401	1931.3929333639626	1	6	5	Slc6a1	95
3508943	876.7305280063791	1768.9819506800225	1	6	5	Cog3	95
3508944	698.4565942947576	1690.945116635909	1	6	5	Cog3	95
3508945	716.2085824644226	1632.6937209309638	1	6	5	Cog3	95
3508946	717.9898790670305	1725.7850252532708	1	6	5	Nfx1	95
3508947	834.7418770542006	1754.789895458667	1	6	5	Nfx1	95
3508948	877.2429129057502	1756.291421770536	1	6	5	Nfx1	95
3508949	713.8238677914529	1723.7247388217163	1	6	5	Nfx1	95
3508950	963.0605915661414	1861.497495499297	1	6	5	Rundc1	95
3508951	1036.1286027282154	1879.107692184236	1	6	5	Jdp2	95
3508952	1070.6271442349678	1973.8605895026972	1	6	5	Jdp2	95
3508953	831.086954977783	1740.9730581449046	1	6	5	Jdp2	95
3508954	859.1423483118323	1727.1842809359507	1	6	5	Jdp2	95
3508955	955.376569549826	1889.10602486102	1	6	5	Jdp2	95
3508956	1001.6276157986631	1888.3570915618934	1	6	5	Jdp2	95
3508957	907.2016100020027	1836.497599552569	1	6	5	Jdp2	95
3508958	1068.1289134004242	1895.858821464191	1	6	5	Jdp2	95
3508959	741.8781662122622	1619.0950284578357	1	6	5	Jdp2	95
3508960	1083.127986063293	1949.610359255612	1	6	5	Jdp2	95
3508961	985.3762395520005	1931.8576795228819	1	6	5	Jdp2	95
3508962	995.2016194734101	1892.1672393959852	1	6	5	Jdp2	95
3508963	1022.0760332339217	1943.7550956887292	1	6	5	Jdp2	95
3508964	785.7976066828265	1580.7268449665025	1	6	5	Spg21	95
3508965	695.966080942812	1696.1291939149278	1	6	5	Slc20a2	95
3508966	928.9652962360782	1823.1420733647349	1	6	5	Slc20a2	95
3508967	788.9658241458982	1745.6343069826846	1	6	5	Slc20a2	95
3508968	833.7213350275977	1641.3841313539347	1	6	5	Slc20a2	95
3508969	744.7176054634418	1684.381099771211	1	6	5	Slc20a2	95
3508970	796.2149297718179	1769.3851232058155	1	6	5	Slc20a2	95
3508971	763.2167595277381	1712.382490667163	1	6	5	Slc20a2	95
3508972	737.968400500889	1663.1303623627318	1	6	5	Slc20a2	95
3508973	830.7157787105252	1766.1365728750345	1	6	5	Slc20a2	95
3508974	938.7161576513043	1808.1421947523627	1	6	5	Slc20a2	95
3508975	700.966591661208	1686.8792243279336	1	6	5	Slc20a2	95
3508976	741.4677272712385	1680.1308711843246	1	6	5	Slc20a2	95
3508977	790.2175792439883	1615.2315499340057	1	6	5	Srrm3	95
3508978	995.7481255446082	1924.0689191269762	1	6	5	Kat6a	95
3508979	862.2428940783725	1669.5504528000279	1	6	5	Kat6a	95
3508980	824.7393511689359	1747.8050602324101	1	6	5	Kat6a	95
3508981	810.9176048205816	1641.2409395746472	1	6	5	Nup214	95
3508982	980.6672013578557	1847.2552037122798	1	6	5	Nup214	95
3508983	872.0019121699329	1698.5847809016145	1	6	5	Smyd5	95
3508984	991.249257161124	1839.346972479906	1	6	5	Smyd5	95
3508985	708.5910851062271	1606.2710323047877	1	6	5	Smyd5	95
3508986	1188.2490447949904	1994.3639039838022	1	6	5	Smyd5	95
3508987	981.2655785190935	1912.392260987666	1	6	5	Smyd5	95
3508988	1193.7523909782822	1936.36181216097	1	6	5	Smyd5	95
3508989	913.2444966344726	1868.3439829657395	1	6	5	Smyd5	95
3508990	719.2481930096244	1650.5746296034185	1	6	5	Smyd5	95
3508991	1223.2524668403134	1957.3642595328283	1	6	5	Smyd5	95
3508992	942.9175819067692	1800.289704499214	1	6	5	Smyd5	95
3508993	1094.9971765545877	1957.8573874225722	1	6	5	Smyd5	95
3508994	831.6634022645843	1669.7124055743545	1	6	5	Smyd5	95
3508995	819.1416771292439	1790.300563654205	1	6	5	Smyd5	95
3508996	834.2659119216015	1790.3773909182491	1	6	5	Smyd5	95
3508997	1028.1474395011428	1892.314364716248	1	6	5	Smyd5	95
3508998	843.8082431913137	1713.0179495248294	1	6	5	Zdhhc6	95
3508999	751.804301386053	1747.0155050382782	1	6	5	Zdhhc6	95
3509000	852.7550988930979	1661.340756291523	1	6	5	Zdhhc6	95
3509001	837.8068749528752	1745.018655511157	1	6	5	Zdhhc6	95
3509002	1147.9367169214277	1946.1991341493942	1	6	5	Usp37	95
3509003	731.1826994208033	1661.9294175992213	1	6	5	Usp37	95
3509004	899.8081108713083	1826.626080665553	1	6	5	Usp37	95
3509005	994.1838101146275	1892.6933232935398	1	6	5	Usp37	95
3509006	801.0829130330959	1658.3186202666893	1	6	5	Sertad2	95
3509007	1162.3381122592402	1932.3355764358832	1	6	5	Sertad2	95
3509008	813.0824937449496	1693.3200057103138	1	6	5	Sertad2	95
3509009	775.4991403355456	1613.1010633306057	1	6	5	Phf23	95
3509010	1074.2428831576353	1988.0846748711588	1	6	5	Phf23	95
3509011	1024.2430299055573	1943.082184716266	1	6	5	Phf23	95
3509012	779.9948584644915	1685.0691393215752	1	6	5	Phf23	95
3509013	836.4993424188488	1664.7712710106437	1	6	5	Phf23	95
3509014	853.368108709832	1683.38424442552	1	6	5	Phf23	95
3509015	762.833027802932	1583.7664224946427	1	6	5	Phf23	95
3509016	758.2433643911143	1719.0692934859244	1	6	5	Phf23	95
3509017	790.9946315571904	1700.4080834275878	1	6	5	Slc7a1	95
3509018	823.2430878434496	1744.6602967751355	1	6	5	Slc7a1	95
3509019	762.9967344715004	1645.6559165140102	1	6	5	Slc7a1	95
3509020	749.2420076266384	1742.6568124287137	1	6	5	Slc7a1	95
3509021	884.0159212429202	1720.4661973750892	1	6	5	Slc7a1	95
3509022	820.9110815229407	1694.3856611862345	1	6	5	Slc7a1	95
3509023	778.9944658816419	1700.157518000564	1	6	5	Slc7a1	95
3509024	788.9940769073636	1711.6581706238803	1	6	5	Slc7a1	95
3509025	1043.5248972858967	1892.580451020599	1	6	5	Sergef	95
3509026	1182.7755466074036	1997.8387588260891	1	6	5	Sergef	95
3509027	1237.5743908293541	2005.763304583495	1	6	5	Gpbp1l1	95
3509028	672.0669337984621	1618.9881740213973	1	6	5	Gpbp1l1	95
3509029	887.321641630112	1841.374288069146	1	6	5	Gpbp1l1	95
3509030	1161.7054625695869	1987.4852165513057	1	6	5	Gpbp1l1	95
3509031	949.3189666564772	1876.2524934068651	1	6	5	Gpbp1l1	95
3509032	827.5218550441224	1758.602061153714	1	6	5	Col4a2	95
3509033	744.0205853610481	1591.338700678185	1	6	5	Col4a2	95
3509034	818.0241742619767	1644.094121902555	1	6	5	Col4a2	95
3509035	705.7655098056541	1688.5942450047519	1	6	5	Col4a2	95
3509036	858.0251844118898	1709.349532369902	1	6	5	Col4a2	95
3509037	768.0195881486346	1692.5961037481466	1	6	5	Col4a2	95
3509038	837.0234544796064	1722.0998632633996	1	6	5	Col4a2	95
3509039	710.5151671737918	1713.8460538824593	1	6	5	Col4a2	95
3509040	868.1531765041515	1685.3586088297268	1	6	5	Col4a2	95
3509041	822.0220798464295	1736.3504145821407	1	6	5	Col4a2	95
3509042	745.3707836375195	1627.5351791284058	1	6	5	Pcbp3	95
3509043	1121.8728147904371	1982.3134917660586	1	6	5	Pcbp3	95
3509044	701.3658474382175	1712.786991560133	1	6	5	Pcbp3	95
3509045	997.1206393395655	1905.0557415136104	1	6	5	Pcbp3	95
3509046	729.0774116588589	1731.9001843747974	1	6	5	Glcci1	95
3509047	702.8282618346013	1682.1481265616885	1	6	5	Glcci1	95
3509048	1094.7213746385096	1936.3195356209537	1	6	5	Ppwd1	95
3509049	812.7215375654087	1740.8016854004677	1	6	5	Ppwd1	95
3509050	725.8783292591015	1673.3903104472417	1	6	5	Mtmr12	95
3509051	1057.6315325577423	1939.658523540295	1	6	5	Mtmr12	95
3509052	1127.3826850633009	1979.1618097060234	1	6	5	Mtmr12	95
3509053	806.6330559224906	1600.8902635057575	1	6	5	Mtmr12	95
3509054	965.9044397154271	1889.26742039086	1	6	5	Ogfod2	95
3509055	1026.8679163513457	1927.6667347484927	1	6	5	Usp39	95
3509056	724.621977997539	1597.1495239688352	1	6	5	Usp39	95
3509057	1169.8696188380195	1972.9224187805214	1	6	5	Usp39	95
3509058	928.1174702073126	1873.9123247790449	1	6	5	Usp39	95
3509059	1003.3693571573413	1867.414633255426	1	6	5	Usp39	95
3509060	728.6205680901307	1642.9006725732047	1	6	5	Usp39	95
3509061	1235.1213976748	1962.9243293188179	1	6	5	Usp39	95
3509062	912.8673699061643	1866.4116650909896	1	6	5	Usp39	95
3509063	712.954599088	1636.401927870342	1	6	5	Usp38	95
3509064	897.2059751380085	1769.4100172354333	1	6	5	Usp38	95
3509065	1001.6026475734197	1927.0432184714873	1	6	5	Fads1	95
3509066	768.4519753249704	1660.3186395339853	1	6	5	Fads1	95
3509067	896.2700094955502	1793.656104942499	1	6	5	Fads1	95
3509068	835.7017885616262	1756.0737503024006	1	6	5	Fads1	95
3509069	835.4547386584472	1643.8198217177344	1	6	5	Fads1	95
3509070	818.1328359761633	1669.9358773791287	1	6	5	Paxip1	95
3509071	1061.6235508606312	1974.2063313258652	1	6	5	Paxip1	95
3509072	787.8774418822608	1759.686654687761	1	6	5	Paxip1	95
3509073	833.6558593424076	1687.4387053653775	1	6	5	Paxip1	95
3509074	907.8726065155092	1761.6697266626118	1	6	5	Ano4	95
3509075	820.4667443109914	1759.0370150062313	1	6	5	Chpf2	95
3509076	682.5261514867576	1666.0054549781262	1	6	5	Chpf2	95
3509077	863.2208201037112	1701.536859403688	1	6	5	Chpf2	95
3509078	691.7178694576725	1629.7767158391314	1	6	5	Chpf2	95
3509079	852.7207545469073	1694.286134218722	1	6	5	Chpf2	95
3509080	720.3060978741092	1589.5582176830776	1	6	5	Bckdk	95
3509081	996.0604616743035	1882.5781360551216	1	6	5	Bckdk	95
3509082	792.8050501794753	1750.5671051505233	1	6	5	Bckdk	95
3509083	755.8040779081899	1726.5650970257666	1	6	5	Bckdk	95
3509084	1063.3121280288365	1930.5819712822874	1	6	5	Bckdk	95
3509085	995.3091015160686	1933.3303063511723	1	6	5	Bckdk	95
3509086	965.8086711342992	1900.8281323382737	1	6	5	Bckdk	95
3509087	956.560010298719	1834.325006057336	1	6	5	Bckdk	95
3509088	1132.180281419809	1986.949236127328	1	6	5	Lrrc45	95
3509089	1199.1833191131545	1946.0634033004221	1	6	5	Polr3h	95
3509090	1139.849727700188	1999.3826599685226	1	6	5	Flad1	95
3509091	742.2197884478209	1693.6707772681032	1	6	5	Tada3	95
3509092	741.133209940233	1591.071554553106	1	6	5	Tada3	95
3509093	1232.5058914624958	1952.6035787427	1	6	5	Blzf1	95
3509094	726.2514078434228	1610.0849023986625	1	6	5	Blzf1	95
3509095	973.2520827523635	1848.095669912234	1	6	5	Blzf1	95
3509096	699.9990949410382	1689.8361998789107	1	6	5	Blzf1	95
3509097	896.502743754685	1733.3413816048212	1	6	5	Blzf1	95
3509098	1111.2536251940003	1926.6003956099353	1	6	5	Blzf1	95
3509099	866.5874594111468	1707.9600753033355	1	6	5	Blzf1	95
3509100	706.3162754139904	1620.5885325385493	1	6	5	Kdm6a	95
3509101	870.0415848983504	1774.2424046416402	1	6	5	Kdm6a	95
3509102	1180.7613868055844	2010.3195703735275	1	6	5	Mios	95
3509103	966.9459485218005	1865.2266038066462	1	6	5	Mios	95
3509104	875.1997680090508	1737.223698068174	1	6	5	Mios	95
3509105	1153.941626855185	2012.482423508891	1	6	5	Mios	95
3509106	1036.812287018316	1947.5292625234204	1	6	5	Slc25a28	95
3509107	740.2082757258958	1596.4657937625193	1	6	5	Inpp1	95
3509108	1121.2034735305251	1979.2291269051734	1	6	5	Inpp1	95
3509109	902.4544238075355	1835.4723305818459	1	6	5	Inpp1	95
3509110	771.4198969833998	1755.8136312923405	1	6	5	Inpp1	95
3509111	1053.335963059584	1934.5690451599835	1	6	5	Max	95
3509112	1150.087747510227	2005.8233428133033	1	6	5	Max	95
3509113	1077.0856107785758	1992.071427202785	1	6	5	Max	95
3509114	728.8060531195878	1629.0025374013092	1	6	5	Ahdc1	95
3509115	818.8040080452702	1758.0113489477358	1	6	5	Ahdc1	95
3509116	887.6452302829379	1755.5147244928864	1	6	5	Naa40	95
3509117	1188.162563559225	1928.033351793575	1	6	5	Naa40	95
3509118	1035.4309132433582	1957.753327092607	1	6	5	Naa40	95
3509119	828.1401815444984	1795.7662454876431	1	6	5	Naa40	95
3509120	950.6475995847072	1849.7726898598066	1	6	5	Naa40	95
3509121	871.314239621951	1787.5507459769499	1	6	5	Mfap3	95
3509122	831.566145965843	1641.042579312068	1	6	5	Mfap3	95
3509123	725.3113307935378	1628.0391652963945	1	6	5	Mfap3	95
3509124	767.5624597054514	1663.041970698158	1	6	5	Mfap3	95
3509125	824.8118926740398	1790.7996782486516	1	6	5	Mfap3	95
3509126	720.9037329776774	1627.9147374274798	1	6	5	Mfap3	95
3509127	995.0330491077672	1863.9711401248023	1	6	5	Man1b1	95
3509128	891.466863414468	1769.5687307597823	1	6	5	Man1b1	95
3509129	905.43429026386	1797.614713443589	1	6	5	Man1b1	95
3509130	870.214934136718	1805.8186082138507	1	6	5	Man1b1	95
3509131	848.4511294298509	1641.0578419007827	1	6	5	Rabgef1	95
3509132	1129.2006048768549	1958.0839853141697	1	6	5	Rabgef1	95
3509133	784.6955603182379	1704.808068676614	1	6	5	Rabgef1	95
3509134	825.9504442594877	1633.0565408792345	1	6	5	Rabgef1	95
3509135	879.5598124716774	1782.4499514275442	1	6	5	Slc30a1	95
3509136	825.1027133640272	1672.421901033632	1	6	5	Slc30a1	95
3509137	965.4120823860108	1884.9863581301406	1	6	5	Wwp1	95
3509138	1183.4236510436228	1942.248905554579	1	6	5	Wwp1	95
3509139	755.1542773335451	1748.219053498294	1	6	5	Wwp1	95
3509140	739.1594918061222	1594.9586632417167	1	6	5	Wwp1	95
3509141	1167.0989931364475	2000.6327316937213	1	6	5	Lats1	95
3509142	701.3596249029767	1634.6144044429411	1	6	5	Lats1	95
3509143	934.4080618363068	1809.3737356505942	1	6	5	Lats1	95
3509144	770.1065666922111	1730.6173204033848	1	6	5	Lats1	95
3509145	950.6034649195062	1843.6242798920775	1	6	5	Lats1	95
3509146	801.6657044649459	1610.3341531589342	1	6	5	Srgap1	95
3509147	843.363093835313	1759.7167768581191	1	6	5	Mkrn2	95
3509148	696.1163695722271	1604.9618829158974	1	6	5	Mkrn2	95
3509149	1199.8593841376505	1978.7276688530517	1	6	5	Mkrn2	95
3509150	1017.1107156555502	1887.9722053315822	1	6	5	Mkrn2	95
3509151	1031.8600382238105	1916.4727870460056	1	6	5	Mkrn2	95
3509152	1186.8594129250826	1974.7272958855117	1	6	5	Mkrn2	95
3509153	708.9179679600039	1652.3106280523925	1	6	5	Kif21b	95
3509154	964.8761248590158	1835.2445404869145	1	6	5	Rspo2	95
3509155	825.3280942585526	1706.2198958348552	1	6	5	Abt1	95
3509156	703.0473543788792	1707.4946021014753	1	6	5	Scyl1	95
3509157	1053.8030205736068	1897.2620946740553	1	6	5	Scyl1	95
3509158	1135.8021782193337	2009.7684621853064	1	6	5	Scyl1	95
3509159	730.8003258229937	1643.2433429500402	1	6	5	Scyl1	95
3509160	1059.5506807583654	1977.0149428926825	1	6	5	Scyl1	95
3509161	945.5509061431978	1850.2570834448711	1	6	5	Scyl1	95
3509162	1060.6790121734487	1922.156113582294	1	6	5	Scyl1	95
3509163	1025.8026214056733	1880.5106560177385	1	6	5	Scyl1	95
3509164	687.5084343071462	1655.663996975085	1	6	5	Scyl1	95
3509165	679.2984248511144	1648.99189593941	1	6	5	Scyl1	95
3509166	964.6071866102593	1900.6934474664668	1	6	5	Jak2	95
3509167	787.2546509228399	1628.0910772573875	1	6	5	Hs6st1	95
3509168	721.4884245563541	1622.0757194613316	1	6	5	Hs6st1	95
3509169	750.8827855288346	1575.2830402330164	1	6	5	Utp15	95
3509170	1104.3689963198738	1964.0579461241527	1	6	5	Utp15	95
3509171	975.872253490936	1857.0494956987245	1	6	5	Utp15	95
3509172	1000.8680261117861	1947.8023578606	1	6	5	Utp15	95
3509173	765.8795317000835	1643.5350046403312	1	6	5	Utp15	95
3509174	941.3715285822952	1859.297755923986	1	6	5	Utp15	95
3509175	988.128158000932	1872.7808870383128	1	6	5	Gcdh	95
3509176	728.7605660891659	1602.1966901458902	1	6	5	Gcdh	95
3509177	952.1062562734202	1826.4940063569045	1	6	5	Abcc8	95
3509178	715.9939371792996	1710.1313951721345	1	6	5	Zfp609	95
3509179	682.3050778760986	1630.574496945675	1	6	5	Chtf8	95
3509180	1190.0727045043068	2018.604365292204	1	6	5	Chtf8	95
3509181	956.0633849397661	1899.093577100316	1	6	5	Chtf8	95
3509182	1091.569513762206	1933.0980541423792	1	6	5	Chtf8	95
3509183	963.0650610119748	1833.5904312723032	1	6	5	Chtf8	95
3509184	709.0194188916257	1616.9837571789294	1	6	5	Chtf8	95
3509185	1184.073497767694	1964.8515361620537	1	6	5	Chtf8	95
3509186	703.0552904187102	1672.0770004774129	1	6	5	Chtf8	95
3509187	1129.0708269096433	1960.3501806050122	1	6	5	Chtf8	95
3509188	997.3565640541962	1921.0108256246278	1	6	5	Chtf8	95
3509189	1001.4915119641415	1918.6700651730405	1	6	5	Chtf8	95
3509190	724.6038879768441	1594.229882361183	1	6	5	Slc38a10	95
3509191	1075.5930354477077	2006.2636757732134	1	6	5	Slc38a10	95
3509192	877.5343074744301	1711.4931439728578	1	6	5	Slc38a10	95
3509193	840.8474169338268	1782.4928502599196	1	6	5	Slc38a10	95
3509194	741.8606514025797	1589.9966580770144	1	6	5	Slc38a10	95
3509195	841.849254444533	1750.2417986644714	1	6	5	Slc38a10	95
3509196	928.3742235439437	1796.1849221838336	1	6	5	Sirt7	95
3509197	938.1223920375201	1861.4365324723342	1	6	5	Sirt7	95
3509198	902.4179278323403	1784.1084245826194	1	6	5	Sirt7	95
3509199	884.5877909145606	1789.1272380028367	1	6	5	Nsdhl	95
3509200	1052.6265693026648	1982.038230608478	1	6	5	Ctps2	95
3509201	783.2042376744813	1609.395263533376	1	6	5	Ctps2	95
3509202	1059.251080385478	1920.2594625597678	1	6	5	Mus81	95
3509203	888.3671385983921	1721.3848859263803	1	6	5	Mboat2	95
3509204	813.0227528719544	1612.0419357114786	1	6	5	Map3k4	95
3509205	1177.6983918381902	2006.1042042530548	1	6	5	Map3k4	95
3509206	940.1855171533301	1789.8298228500644	1	6	5	Map3k4	95
3509207	691.4536636186168	1660.3298824446783	1	6	5	Map3k4	95
3509208	1151.4496578956037	1962.1024742204872	1	6	5	Map3k4	95
3509209	779.2077168398341	1592.0821178858491	1	6	5	Map3k4	95
3509210	739.5741455184398	1595.3822215720888	1	6	5	Taf9b	95
3509211	923.2755303672603	1874.7471551466624	1	6	5	Pwp2	95
3509212	755.186586978422	1582.8927585597605	1	6	5	Tcaim	95
3509213	1147.3339398330663	1946.8832263235192	1	6	5	Ptges2	95
3509214	730.83267600997	1660.6210511398117	1	6	5	Ptges2	95
3509215	690.0975591432292	1626.8373362119146	1	6	5	Uba6	95
3509216	884.7940727642026	1732.1768551196412	1	6	5	Uba6	95
3509217	841.7718100073716	1788.2113418186407	1	6	5	Cldn12	95
3509218	979.276622911676	1908.4705132818376	1	6	5	Cldn12	95
3509219	833.772737293038	1722.4577156342698	1	6	5	Cldn12	95
3509220	1029.7845262690023	1929.5949102431425	1	6	5	Ngly1	95
3509221	1150.0811237693933	2009.2446083882103	1	6	5	Stam2	95
3509222	1055.866173846547	1972.6010337754376	1	6	5	Stam2	95
3509223	1205.3017970299152	1988.995268234473	1	6	5	Stam2	95
3509224	1149.1154590257597	2012.8552355259656	1	6	5	Stam2	95
3509225	843.6903770997478	1730.3566036100528	1	6	5	Dgcr14	95
3509226	983.4413536646385	1849.1141207733963	1	6	5	Dgcr14	95
3509227	798.4410570427469	1656.35309725377	1	6	5	Dgcr14	95
3509228	1001.8174035117013	1922.0180211998481	1	6	5	Nif3l1	95
3509229	845.5700337368568	1753.0104183167623	1	6	5	Nif3l1	95
3509230	1130.858990411531	1971.7137470536136	1	6	5	Arfgap3	95
3509231	977.5353029948413	1907.6255814456588	1	6	5	Arfgap3	95
3509232	1067.7707343705313	1904.1138289982373	1	6	5	Rprd1b	95
3509233	753.2689459492011	1606.1008847287019	1	6	5	Rprd1b	95
3509234	752.2667477085779	1721.103569053992	1	6	5	Rprd1b	95
3509235	830.0198805262991	1652.8534277185177	1	6	5	Rprd1b	95
3509236	738.5183129607642	1621.3509600932757	1	6	5	Rprd1b	95
3509237	871.2637295608515	1735.2333304477256	1	6	5	Smad7	95
3509238	715.5099636626901	1700.4770248851758	1	6	5	Smad7	95
3509239	675.6017664003217	1622.8310218005415	1	6	5	Smad7	95
3509240	781.7617552059614	1709.4795205835983	1	6	5	Smad7	95
3509241	846.7607777113869	1800.2345707691954	1	6	5	Smad7	95
3509242	736.512340904703	1649.2261129147462	1	6	5	Smad7	95
3509243	725.5108574035693	1683.2268194384023	1	6	5	Smad7	95
3509244	740.5130798143905	1630.7256560410885	1	6	5	Smad7	95
3509245	961.1580381204512	1866.0299607927425	1	6	5	E330033b04rik	95
3509246	1143.3359466558186	1962.3762496359611	1	6	5	Hbp1	95
3509247	924.6796170393915	1836.717535007514	1	6	5	Hbp1	95
3509248	744.4029154422896	1648.2102078947642	1	6	5	Fam13a	95
3509249	1028.1094680134397	1906.2957294235728	1	6	5	Ttc27	95
3509250	754.362393133551	1672.2782127565188	1	6	5	Ttc27	95
3509251	879.1143774828631	1700.2841939269165	1	6	5	Ttc27	95
3509252	990.1081631328052	1914.2943279523138	1	6	5	Ttc27	95
3509253	1054.8564754870456	1993.2990619570521	1	6	5	Ttc27	95
3509254	974.7970236524379	1896.176406286321	1	6	5	Islr2	95
3509255	879.8691931557618	1761.3182987334826	1	6	5	Alkbh8	95
3509256	756.8713742291709	1676.0587123195178	1	6	5	Alkbh8	95
3509257	766.3262953850863	1614.9274098770707	1	6	5	Brpf1	95
3509258	711.0690387806175	1721.681337948307	1	6	5	Brpf1	95
3509259	845.1434310557592	1780.2236549651916	1	6	5	Brpf1	95
3509260	860.079119943736	1679.6847302855995	1	6	5	Brpf1	95
3509261	665.0707853706665	1608.923166051832	1	6	5	Brpf1	95
3509262	749.1389186253914	1736.5495629281766	1	6	5	Brpf1	95
3509263	774.3666423623761	1743.2592351798053	1	6	5	Zfp46	95
3509264	892.3649265482206	1829.2649294399569	1	6	5	Zfp46	95
3509265	754.6173386622565	1718.2581374620133	1	6	5	Zfp46	95
3509266	790.3066694757758	1627.28072861075	1	6	5	Trim23	95
3509267	855.3973855909605	1723.8882980587944	1	6	5	Ppp3cc	95
3509268	812.0079949537203	1769.5106780635322	1	6	5	Ppp3cc	95
3509269	765.1469878966567	1606.6328828747817	1	6	5	Ppp3cc	95
3509270	982.0547670883591	1867.4577306041258	1	6	5	Usp35	95
3509271	1064.391375226129	1960.722623386611	1	6	5	Tor1aip1	95
3509272	878.8902535410766	1737.4554822769492	1	6	5	Tor1aip1	95
3509273	1237.1486708214004	1989.230011099458	1	6	5	Tor1aip1	95
3509274	993.6407123262152	1882.2164167737121	1	6	5	Tor1aip1	95
3509275	853.1371129292961	1792.4572216073984	1	6	5	Tor1aip1	95
3509276	679.1418319561578	1613.4604839341598	1	6	5	Dlk2	95
3509277	824.2019154101386	1643.0246073103635	1	6	5	Fads3	95
3509278	857.7012881688236	1706.028586062667	1	6	5	Fads3	95
3509279	807.9140822507915	1623.3909994770372	1	6	5	Papolg	95
3509280	1143.6740997082945	1962.9219032867213	1	6	5	Nr1d1	95
3509281	780.8978504795477	1682.060446650712	1	6	5	Nr1d1	95
3509282	815.9993054387128	1619.671502802096	1	6	5	Lrrc40	95
3509283	925.4904008100593	1813.9279714731445	1	6	5	Lrrc40	95
3509284	688.4962646036073	1666.91552444396	1	6	5	Lrrc40	95
3509285	1050.4860888436847	1915.934679714934	1	6	5	Lrrc40	95
3509286	887.9948270176044	1719.1755957732216	1	6	5	Lrrc40	95
3509287	920.4052777143728	1819.4248232818115	1	6	5	Aldh6a1	95
3509288	714.0974197955942	1621.69644055337	1	6	5	Pms2	95
3509289	938.5678859191808	1880.3925092518941	1	6	5	Pms2	95
3509290	994.2435207205808	1853.9538309342038	1	6	5	Etv3	95
3509291	1143.9984664273093	1959.168749240805	1	6	5	Mtf1	95
3509292	981.4990002442211	1833.1598628937109	1	6	5	Mtf1	95
3509293	981.997868859314	1865.1606685577196	1	6	5	Mtf1	95
3509294	748.3314423913913	1747.1079557760063	1	6	5	Aqr	95
3509295	855.3324966302727	1816.3635489848502	1	6	5	Aqr	95
3509296	1097.0864111388248	1925.1247034434518	1	6	5	Aqr	95
3509297	927.5837647656585	1845.8667853204483	1	6	5	Aqr	95
3509298	1084.4452680627755	1969.717476465632	1	6	5	Aqr	95
3509299	801.072838030406	1644.2221966072314	1	6	5	Dars2	95
3509300	831.0695176045817	1776.9754660231918	1	6	5	Dars2	95
3509301	874.7862812804639	1694.594232987559	1	6	5	Dars2	95
3509302	918.6639759010152	1837.37091037671	1	6	5	Pibf1	95
3509303	866.4597306406941	1757.467104028536	1	6	5	Atp7a	95
3509304	1102.75770662789	1952.2829671361326	1	6	5	Prep	95
3509305	974.5063967242681	1831.0247983579259	1	6	5	Prep	95
3509306	871.2562302988953	1702.017052953825	1	6	5	Prep	95
3509307	1049.2556346634099	1955.5315605619862	1	6	5	Prep	95
3509308	980.7545721608924	1903.0276607774595	1	6	5	Prep	95
3509309	825.0159579039458	1773.048503902702	1	6	5	Prep	95
3509310	1195.5104012765314	1979.036612211951	1	6	5	Prep	95
3509311	714.8355335061356	1705.361802485383	1	6	5	Prep	95
3509312	825.0065388614819	1630.7630734588374	1	6	5	Prep	95
3509313	1033.7561288623556	1917.7797161802173	1	6	5	Prep	95
3509314	1086.0085660311986	1900.2805464817034	1	6	5	Prep	95
3509315	1151.758640648173	1983.7855369870354	1	6	5	Prep	95
3509316	740.7542281618366	1601.7595994473209	1	6	5	Prep	95
3509317	855.3690803088531	1744.4047946561204	1	6	5	Prep	95
3509318	718.2520925163574	1647.0106437270645	1	6	5	Prep	95
3509319	966.7544040976823	1890.7768011140697	1	6	5	Prep	95
3509320	810.7527184008525	1746.016969765851	1	6	5	Prep	95
3509321	1043.5069087247514	1903.029449924316	1	6	5	Prep	95
3509322	993.254604376622	1918.2785767186292	1	6	5	Prep	95
3509323	919.7351573516657	1801.7984451362681	1	6	5	Gtpbp1	95
3509324	726.9857721964663	1587.282964517602	1	6	5	Gtpbp1	95
3509325	1087.9849233376563	1981.3116381796935	1	6	5	Gtpbp1	95
3509326	716.7329393964853	1652.2850985278264	1	6	5	Gtpbp1	95
3509327	846.3558832505241	1661.010158488573	1	6	5	Gtpbp1	95
3509328	797.9818751715414	1764.0424184468147	1	6	5	Gtpbp1	95
3509329	1197.738280948557	2004.3166460670186	1	6	5	Gtpbp1	95
3509330	1023.9850708257409	1911.5565508671657	1	6	5	Gtpbp1	95
3509331	984.9858171630747	1851.0527646502233	1	6	5	Gtpbp1	95
3509332	755.7356753637607	1619.2852877634382	1	6	5	Gtpbp1	95
3509333	757.3559162784339	1576.0042012992592	1	6	5	Gtpbp1	95
3509334	889.9842801860295	1794.7970467109703	1	6	5	Gtpbp1	95
3509335	742.7347633746689	1630.285224684901	1	6	5	Gtpbp1	95
3509336	889.6895644320178	1815.3854162104362	1	6	5	Gtpbp1	95
3509337	1103.7354861704853	1982.3122817823028	1	6	5	Gtpbp1	95
3509338	1042.7495971763485	1917.2196967895059	1	6	5	Usp12	95
3509339	793.7505745050355	1736.1994344395625	1	6	5	Usp12	95
3509340	1081.4993835361306	1946.2228865357863	1	6	5	Usp12	95
3509341	789.3443567718489	1756.2229073455578	1	6	5	Rpap1	95
3509342	791.4649747701368	1696.9007101004963	1	6	5	Ext2	95
3509343	737.4641023837158	1604.3963530541928	1	6	5	Ext2	95
3509344	753.1229815223772	1600.5399668208581	1	6	5	Ext2	95
3509345	1106.6163971227113	1927.8631754920566	1	6	5	Pcca	95
3509346	922.6138469399841	1850.352294695008	1	6	5	Pcca	95
3509347	951.6135996843414	1876.8544779613353	1	6	5	Pcca	95
3509348	908.7152597619315	1842.5159626677644	1	6	5	Pcca	95
3509349	905.0983698508909	1741.1668527811594	1	6	5	Stk11	95
3509350	1127.5968098298094	1982.1778448500909	1	6	5	Stk11	95
3509351	712.0679796692066	1603.8096320015811	1	6	5	Stk11	95
3509352	926.0963787046916	1834.1693924697915	1	6	5	Stk11	95
3509353	1004.9664827790469	1914.573969999951	1	6	5	Stk11	95
3509354	877.347150469432	1765.1666376238836	1	6	5	Stk11	95
3509355	1185.7371338533196	1929.1617698093742	1	6	5	Stk11	95
3509356	691.5978246375892	1588.1579796232024	1	6	5	Stk11	95
3509357	715.9112102264226	1610.8184818768425	1	6	5	Gal3st3	95
3509358	865.4134962037655	1681.0736061114462	1	6	5	Gal3st3	95
3509359	848.8495873080893	1814.9046082577916	1	6	5	Emb	95
3509360	716.8478630633612	1666.8937565567012	1	6	5	Emb	95
3509361	896.3508733067999	1845.9074651425924	1	6	5	Emb	95
3509362	911.3526987642889	1808.4061773355008	1	6	5	Emb	95
3509363	884.2153138491163	1802.605650064259	1	6	5	Ddit4l	95
3509364	1099.437392611577	1974.624650448224	1	6	5	Cyb561d2	95
3509365	1061.3576642481212	1944.602477623785	1	6	5	Cyb561d2	95
3509366	1085.8832431421936	1962.392636691543	1	6	5	Cyb561d2	95
3509367	774.1467294927992	1697.3366137568871	1	6	5	Cstf1	95
3509368	708.8068270961821	1617.993726512798	1	6	5	Cstf1	95
3509369	1216.3437280244805	1939.1605689158396	1	6	5	Cpne2	95
3509370	1028.3373004566229	1882.1555257068267	1	6	5	Cpne2	95
3509371	1120.3387983485966	2020.1622712595808	1	6	5	Cpne2	95
3509372	1260.3446350834902	1992.41328348708	1	6	5	Cpne2	95
3509373	1192.342910398433	1931.9099142335847	1	6	5	Cpne2	95
3509374	1035.2427654772298	1942.4639549276778	1	6	5	Nbeal1	95
3509375	1016.3688099246153	1953.8238722961132	1	6	5	Bloc1s6	95
3509376	1082.2450473696747	1945.8855457966686	1	6	5	Tarbp2	95
3509377	846.3814285550752	1641.4543495539913	1	6	5	Tarbp2	95
3509378	1167.8725071737654	1973.4784946660104	1	6	5	Tarbp2	95
3509379	1103.9016414049233	1916.8404478103942	1	6	5	Tarbp2	95
3509380	1148.8712458085893	1989.4779263722203	1	6	5	Tarbp2	95
3509381	857.3792050286596	1690.9560891103022	1	6	5	Tarbp2	95
3509382	1045.1714278039246	1939.1695046739733	1	6	5	Aco1	95
3509383	1165.9250821159064	1990.1724142362668	1	6	5	Aco1	95
3509384	759.6633869382321	1755.9104875190958	1	6	5	Aco1	95
3509385	932.9183496272464	1858.1656539253195	1	6	5	Aco1	95
3509386	1249.1780078761537	1983.1729689458223	1	6	5	Aco1	95
3509387	1149.9250119287926	1940.1705449042668	1	6	5	Aco1	95
3509388	968.0579385483684	1846.8971182205453	1	6	5	Aco1	95
3509389	920.1680189130509	1847.1651497257983	1	6	5	Aco1	95
3509390	798.5484348412501	1597.0908979841138	1	6	5	Sema6c	95
3509391	719.8323230369076	1619.2149404057031	1	6	5	Maoa	95
3509392	911.5758878249609	1864.9818279986891	1	6	5	Maoa	95
3509393	1012.9604640838206	1912.206296862444	1	6	5	Maoa	95
3509394	857.6736048756534	1799.49015376377	1	6	5	Rgl2	95
3509395	1029.8716512842839	1931.4883512190584	1	6	5	Brf1	95
3509396	808.013646802504	1604.3041708725611	1	6	5	Brf1	95
3509397	1072.0339692207729	1942.3024495708091	1	6	5	Pus7	95
3509398	899.2769586616921	1848.0447677923407	1	6	5	Pus7	95
3509399	976.0296298189388	1916.29949892235	1	6	5	Pus7	95
3509400	1211.289883227168	2002.0578035384774	1	6	5	Pus7	95
3509401	787.1206817793118	1695.4364230884764	1	6	5	Slc25a26	95
3509402	1106.3810881035993	1955.7390181568296	1	6	5	Gabpb2	95
3509403	954.3828298687754	1819.9790577560236	1	6	5	Gabpb2	95
3509404	984.6329345481914	1836.2307501360806	1	6	5	Gabpb2	95
3509405	1078.3787783979312	1993.2388206144515	1	6	5	Gabpb2	95
3509406	1029.3814255641646	1899.9843134815228	1	6	5	Gabpb2	95
3509407	1104.6304349254558	1970.2393165368928	1	6	5	Gabpb2	95
3509408	719.4161214290161	1609.2465295269333	1	6	5	Rfx1	95
3509409	838.398510330966	1709.3942336861628	1	6	5	Slc39a9	95
3509410	900.6473829924383	1753.3969490248223	1	6	5	Slc39a9	95
3509411	973.2365258879854	1889.195165873216	1	6	5	Arhgap17	95
3509412	807.9354713612979	1674.101323429242	1	6	5	Edc3	95
3509413	844.436149297776	1746.9804159980358	1	6	5	Edc3	95
3509414	914.3268488001489	1776.6205853527817	1	6	5	Zfp12	95
3509415	896.9322418486205	1733.0328610369086	1	6	5	Pex1	95
3509416	924.982545116457	1771.7279785920455	1	6	5	Klf4	95
3509417	729.226408489748	1694.218499714205	1	6	5	Klf4	95
3509418	853.228530505318	1799.9769834737172	1	6	5	Klf4	95
3509419	875.3031415595459	1785.2378646899997	1	6	5	Klf4	95
3509420	1164.1374748373107	1975.587770453385	1	6	5	Baiap2l1	95
3509421	737.1154830727072	1604.4852831385726	1	6	5	Npy2r	95
3509422	855.0505007791517	1662.138305265115	1	6	5	Ttll11	95
3509423	746.2201156031416	1629.5107792691315	1	6	5	Nop2	95
3509424	1170.970425300076	1964.0300469248773	1	6	5	Nop2	95
3509425	858.2208967031851	1692.2652873324048	1	6	5	Nop2	95
3509426	1036.9692529717104	1897.2748402678533	1	6	5	Nop2	95
3509427	912.4703868061226	1755.0181996660176	1	6	5	Nop2	95
3509428	823.1956983582022	1778.4138905736947	1	6	5	Nop2	95
3509429	772.4685360110973	1708.013271787799	1	6	5	Nop2	95
3509430	775.2203628934269	1644.2619131278375	1	6	5	Nop2	95
3509431	1077.5412676174549	1943.740948131189	1	6	5	Nop2	95
3509432	864.4701914126093	1723.016152665302	1	6	5	Nop2	95
3509433	879.4681790782072	1808.0184799186402	1	6	5	Nop2	95
3509434	890.22101797924	1714.0166616330298	1	6	5	Nop2	95
3509435	832.4687155185695	1750.2658809075447	1	6	5	Nop2	95
3509436	852.2174692576465	1811.5178048264463	1	6	5	Nop2	95
3509437	862.7184934564826	1783.0174500810178	1	6	5	Nop2	95
3509438	824.2188970804042	1737.0153545656615	1	6	5	Nop2	95
3509439	786.2212561991882	1620.7616866806068	1	6	5	Nop2	95
3509440	846.822959872624	1742.9379585108125	1	6	5	Nop2	95
3509441	870.4703993986109	1720.5162640592914	1	6	5	Nop2	95
3509442	902.6355282080714	1782.458195670861	1	6	5	Usp40	95
3509443	850.8200493100392	1794.7243021228428	1	6	5	Usp40	95
3509444	833.0684402921711	1775.7225653693886	1	6	5	Usp40	95
3509445	930.2180778272227	1842.2585883619302	1	6	5	Lin54	95
3509446	676.5501835456971	1590.5373932558794	1	6	5	Lin54	95
3509447	714.7664514592611	1705.3237964466816	1	6	5	Mbd4	95
3509448	1051.8852418126942	1947.993185105296	1	6	5	Zfp9	95
3509449	1053.610280699603	1945.6868865238848	1	6	5	Fbxw8	95
3509450	793.4840563636068	1663.7816700750607	1	6	5	Fbxw8	95
3509451	968.1108600256589	1866.181351658885	1	6	5	Fbxw8	95
3509452	1231.6149528881908	1956.4439825221975	1	6	5	Fbxw8	95
3509453	706.1503525229155	1615.110182745468	1	6	5	Fbxw8	95
3509454	1136.3639322026243	1911.6890668340138	1	6	5	Fbxw8	95
3509455	1009.9931961112935	1941.5565980791223	1	6	5	Fbxw8	95
3509456	742.8646560886583	1598.4151098039208	1	6	5	Fbxw8	95
3509457	1024.8597939161377	1936.68552420844	1	6	5	Fbxw8	95
3509458	942.7318031820607	1804.7807131733512	1	6	5	Klhl28	95
3509459	777.4802510993408	1634.02212318173	1	6	5	Klhl28	95
3509460	848.1691026717123	1798.9351857321822	1	6	5	Fbxo42	95
3509461	754.9250706448297	1617.4255197506513	1	6	5	Fbxo42	95
3509462	767.9243491661786	1640.4268015082719	1	6	5	Fbxo42	95
3509463	708.1739274741492	1613.1731600704172	1	6	5	Fbxo42	95
3509464	947.3546196016204	1873.568276741839	1	6	5	Tbrg4	95
3509465	827.572893927786	1736.2940049282308	1	6	5	Tbrg4	95
3509466	941.5769540334729	1843.8018483060332	1	6	5	Tbrg4	95
3509467	1108.084404951512	1920.3090410448622	1	6	5	Tbrg4	95
3509468	972.5773525365507	1910.8059956895386	1	6	5	Tbrg4	95
3509469	821.8217959663959	1779.0461759709133	1	6	5	Tbrg4	95
3509470	725.8183359321143	1690.7896706123013	1	6	5	Tbrg4	95
3509471	904.5750958258317	1837.8008371997046	1	6	5	Tbrg4	95
3509472	774.5723598660393	1613.7864786436064	1	6	5	Tbrg4	95
3509473	770.0708573199493	1681.7900136612125	1	6	5	Tbrg4	95
3509474	886.8256386202476	1758.7963011558077	1	6	5	Tbrg4	95
3509475	1267.4846525305252	1992.9106939481044	1	6	5	Fam207a	95
3509476	911.2351971091183	1780.8966074479722	1	6	5	Fam207a	95
3509477	1166.232624565177	2005.657876231612	1	6	5	Fam207a	95
3509478	764.4857441553282	1600.1339555811246	1	6	5	Ptbp1	95
3509479	1166.09706518728	1949.1744160882988	1	6	5	Ptbp1	95
3509480	956.0956858402849	1865.4190370954097	1	6	5	Ptbp1	95
3509481	1171.0959060336077	2011.1754132945644	1	6	5	Ptbp1	95
3509482	714.344918158344	1728.1622437476808	1	6	5	Ptbp1	95
3509483	667.0968307529918	1597.159406306697	1	6	5	Ptbp1	95
3509484	854.1396254382113	1815.2449508310146	1	6	5	Ptbp1	95
3509485	781.5977533095347	1634.6622353203945	1	6	5	Ptbp1	95
3509486	848.0974060174168	1700.1644933289895	1	6	5	Ptbp1	95
3509487	1033.345712774409	1920.6713762070208	1	6	5	Ptbp1	95
3509488	843.8456017233282	1787.9156909064945	1	6	5	Ptbp1	95
3509489	1128.096289201142	1960.1738316228577	1	6	5	Ptbp1	95
3509490	880.0970351575475	1742.1657372206234	1	6	5	Ptbp1	95
3509491	686.596465151528	1629.9102821380218	1	6	5	Ptbp1	95
3509492	745.0950515610591	1743.6630803890412	1	6	5	Ptbp1	95
3509493	698.8472525810788	1598.9100710852665	1	6	5	Ptbp1	95
3509494	1024.096232120973	1887.9207057036488	1	6	5	Ptbp1	95
3509495	875.0964065571978	1770.1660433981287	1	6	5	Ptbp1	95
3509496	982.3450419623124	1916.9203115197672	1	6	5	Ptbp1	95
3509497	697.3462716304792	1647.4107469351748	1	6	5	Ptbp1	95
3509498	1185.0966252444673	1985.175314856545	1	6	5	Ptbp1	95
3509499	700.8073018129376	1693.5746948949734	1	6	5	Ptbp1	95
3509500	824.8455170236286	1778.6651768518532	1	6	5	Ptbp1	95
3509501	1068.0949619165337	1983.672972129641	1	6	5	Ptbp1	95
3509502	697.0956277147968	1679.6612000695482	1	6	5	Ptbp1	95
3509503	802.0976071679498	1656.412951302883	1	6	5	Ptbp1	95
3509504	935.3460722277855	1830.9181274642092	1	6	5	Ptbp1	95
3509505	871.8451351757055	1831.666882913751	1	6	5	Ptbp1	95
3509506	1151.09700686812	1941.17400227296	1	6	5	Ptbp1	95
3509507	708.8469211437514	1623.1606151567148	1	6	5	Ptbp1	95
3509508	783.0975969289074	1643.162376696919	1	6	5	Ptbp1	95
3509509	1014.0951532190165	1934.671189857175	1	6	5	Ptbp1	95
3509510	801.59876670888	1598.1621009281494	1	6	5	Ptbp1	95
3509511	985.8186861399712	1856.80584135517	1	6	5	Ptbp1	95
3509512	965.0966305999385	1824.4186221070945	1	6	5	Ptbp1	95
3509513	1201.096590545762	1998.9258291265423	1	6	5	Ptbp1	95
3509514	691.0963062772016	1640.9105188582193	1	6	5	Ptbp1	95
3509515	784.095127942593	1767.9142089529826	1	6	5	Ptbp1	95
3509516	731.0969350021572	1638.911279542679	1	6	5	Ptbp1	95
3509517	1050.0955044540215	1943.1720249797527	1	6	5	Ptbp1	95
3509518	1170.096049986375	2002.9252797111883	1	6	5	Ptbp1	95
3509519	860.096131226391	1772.6657896294168	1	6	5	Ptbp1	95
3509520	888.8453299326916	1834.41725530028	1	6	5	Ptbp1	95
3509521	918.0960492636373	1819.417616092007	1	6	5	Ptbp1	95
3509522	1078.3788024576124	1951.7376712112393	1	6	5	Ptbp1	95
3509523	847.0954977730684	1795.4158581837173	1	6	5	Ptbp1	95
3509524	702.0975876753553	1584.9099214583432	1	6	5	Ptbp1	95
3509525	1212.0963520928917	2018.6763394075424	1	6	5	Ptbp1	95
3509526	1116.095696782412	1981.673896634369	1	6	5	Ptbp1	95
3509527	1036.345361565018	1940.6717204445822	1	6	5	Ptbp1	95
3509528	1181.3466159688483	1983.1752131253438	1	6	5	Ptbp1	95
3509529	969.5962734363923	1846.1690296153806	1	6	5	Ptbp1	95
3509530	1117.0468354464117	1971.89667470317	1	6	5	Ptbp1	95
3509531	707.0712589067087	1632.2681456061707	1	6	5	Ttc9c	95
3509532	1059.746134486983	1957.509669929009	1	6	5	Ttc9c	95
3509533	875.8773823070925	1760.4140542454459	1	6	5	Ttc9c	95
3509534	829.3768479993689	1708.1611776596594	1	6	5	Ttc9c	95
3509535	687.6226491832373	1667.656641308139	1	6	5	Ttc9c	95
3509536	730.1258550669212	1589.904790271303	1	6	5	Ttc9c	95
3509537	693.6234105663723	1642.1558680569144	1	6	5	Ttc9c	95
3509538	1109.4117261607591	1986.292567306922	1	6	5	Ttc9c	95
3509539	694.1228632881223	1668.1568084302885	1	6	5	Ttc9c	95
3509540	866.4761657419052	1784.7879459027208	1	6	5	Tapbp	95
3509541	704.477630306294	1657.0282195723303	1	6	5	Tapbp	95
3509542	792.2256278386794	1755.5341822327366	1	6	5	Tapbp	95
3509543	834.479882259251	1676.784066151019	1	6	5	Tapbp	95
3509544	850.4814972563195	1647.034034066122	1	6	5	Tapbp	95
3509545	824.9764375678146	1754.7855310391346	1	6	5	Tapbp	95
3509546	836.3561917843595	1730.453681153851	1	6	5	Tapbp	95
3509547	1043.8481853378619	1952.413301502543	1	6	5	Grid1	95
3509548	1006.8764197177346	1926.2934225722297	1	6	5	Grid1	95
3509549	1030.3771170235354	1938.0442482852852	1	6	5	Grid1	95
3509550	1091.923244600294	1949.0220504915683	1	6	5	Fmnl2	95
3509551	721.1533187514218	1585.4920121720584	1	6	5	Fmnl2	95
3509552	943.1642970359483	1869.514521439984	1	6	5	Fmnl2	95
3509553	878.9121163383909	1717.5032701257287	1	6	5	Fmnl2	95
3509554	1189.1789309070878	2013.527864383578	1	6	5	Fmnl2	95
3509555	910.4131143865252	1796.509094898483	1	6	5	Fmnl2	95
3509556	970.1657991348893	1892.5164748394382	1	6	5	Fmnl2	95
3509557	804.1572956907531	1700.5010271323658	1	6	5	Fmnl2	95
3509558	672.1492948670453	1633.494565265265	1	6	5	Fmnl2	95
3509559	1000.9174904860731	1919.518750516176	1	6	5	Fmnl2	95
3509560	970.1661317666232	1869.5149119207151	1	6	5	Fmnl2	95
3509561	1129.675026086607	2002.5262593682064	1	6	5	Fmnl2	95
3509562	1049.170911360246	1910.0187858319832	1	6	5	Fmnl2	95
3509563	841.4089907364714	1757.7554560558249	1	6	5	Fmnl2	95
3509564	913.9139080276462	1759.5066282844716	1	6	5	Fmnl2	95
3509565	945.1642015459354	1885.51563761229	1	6	5	Fmnl2	95
3509566	1121.424856340695	1975.7743347286419	1	6	5	Fmnl2	95
3509567	881.8299405492904	1700.4463279243794	1	6	5	Fmnl2	95
3509568	907.1627442639682	1807.2597577455342	1	6	5	Fmnl2	95
3509569	1134.175841170098	1968.273981107187	1	6	5	Fmnl2	95
3509570	730.4142478796364	1681.8843459032519	1	6	5	Trib2	95
3509571	1004.9122819946455	1940.149471693959	1	6	5	Trib2	95
3509572	927.4544606910946	1784.1542431418231	1	6	5	Trib2	95
3509573	881.4172283786862	1700.139723084978	1	6	5	Trib2	95
3509574	859.9179679365786	1662.6381513056072	1	6	5	Trib2	95
3509575	687.4570122448846	1649.145205130363	1	6	5	Trib2	95
3509576	778.4145920532771	1706.1364817920462	1	6	5	Trib2	95
3509577	789.7982596478723	1593.4267529206945	1	6	5	Tmem43	95
3509578	703.5439408216472	1674.9256314893678	1	6	5	Tmem43	95
3509579	1036.6638122756833	1910.2720274795736	1	6	5	Gorab	95
3509580	1029.707401393871	1904.177664721495	1	6	5	Zdhhc7	95
3509581	691.9608231105473	1613.1530104209428	1	6	5	Zdhhc7	95
3509582	952.9563271415011	1877.4232491271991	1	6	5	Zdhhc7	95
3509583	892.2078134750981	1806.4182537465404	1	6	5	Zdhhc7	95
3509584	1051.7061968096684	1943.9299010196341	1	6	5	Zdhhc7	95
3509585	987.2337872541626	1903.4741594742184	1	6	5	Rnf219	95
3509586	1240.9104082212057	1990.3171225960828	1	6	5	Aaas	95
3509587	777.9090082694775	1766.3034923606237	1	6	5	Aaas	95
3509588	962.160102352519	1831.3085747561	1	6	5	Aaas	95
3509589	708.6973933588964	1590.0608043342072	1	6	5	Aaas	95
3509590	1044.9090326572564	1930.0618336992486	1	6	5	Aaas	95
3509591	826.1618193512779	1672.303269376205	1	6	5	Aaas	95
3509592	1093.9090089151418	1961.3133843700477	1	6	5	Aaas	95
3509593	774.9125481402064	1608.3012137124103	1	6	5	Aaas	95
3509594	680.4520826485152	1636.1943876570588	1	6	5	Aaas	95
3509595	1046.4097648577144	1898.31142300356	1	6	5	Aaas	95
3509596	926.2115170880447	1872.2971384763325	1	6	5	Aaas	95
3509597	1186.4092217158088	2008.8161351672638	1	6	5	Aaas	95
3509598	685.2153429240637	1589.9569970793498	1	6	5	Aaas	95
3509599	1063.160014267631	1898.311788884007	1	6	5	Aaas	95
3509600	717.7725266532855	1636.5113350617999	1	6	5	Tpra1	95
3509601	811.2733782038166	1740.5176797214503	1	6	5	Tpra1	95
3509602	755.2753452943316	1582.2602473660424	1	6	5	Tpra1	95
3509603	934.6899990450225	1849.913734316312	1	6	5	Rrp12	95
3509604	1103.6890769860534	1967.6743398338745	1	6	5	Rrp12	95
3509605	847.693535330307	1720.9065107555575	1	6	5	Rrp12	95
3509606	693.9942890031343	1688.74650521267	1	6	5	Rrp12	95
3509607	1054.4381643634401	1959.6719223470848	1	6	5	Rrp12	95
3509608	894.9714755366577	1834.2998016203092	1	6	5	Rrp12	95
3509609	709.0899777951466	1669.240693531142	1	6	5	Bcar1	95
3509610	1044.5604592888183	1958.1750667004242	1	6	5	Bcar1	95
3509611	824.3082622683773	1785.4161485578363	1	6	5	Bcar1	95
3509612	1019.811724573153	1863.9221101506678	1	6	5	Bcar1	95
3509613	775.5602838902685	1623.4109794140518	1	6	5	Bcar1	95
3509614	711.3085316320436	1627.9098070116509	1	6	5	Bcar1	95
3509615	1058.1734711754773	1923.5371781959366	1	6	5	Dpp8	95
3509616	914.1669384785778	1811.5288896353795	1	6	5	Dpp8	95
3509617	982.1704659467637	1832.5310127764626	1	6	5	Dpp8	95
3509618	1082.1739862960067	1983.5408809304367	1	6	5	Dpp8	95
3509619	1187.179813771846	1988.5426190210546	1	6	5	Dpp8	95
3509620	971.4194520257752	1861.5324922570098	1	6	5	Dpp8	95
3509621	952.167865117493	1898.5343030129693	1	6	5	Dpp8	95
3509622	1145.6777936865087	1966.540806663957	1	6	5	Dpp8	95
3509623	1008.1709649890254	1901.7852550501127	1	6	5	Dpp8	95
3509624	760.3187792904106	1734.8548773986865	1	6	5	Fbn1	95
3509625	860.8220316173812	1780.1112318366258	1	6	5	Fbn1	95
3509626	1099.8256756922578	1988.3814836276847	1	6	5	Fbn1	95
3509627	700.319561638484	1640.8476879126442	1	6	5	Fbn1	95
3509628	767.5752970630841	1584.0975525928147	1	6	5	Fbn1	95
3509629	1018.0730788065267	1950.1262026938832	1	6	5	Fbn1	95
3509630	842.5699108318698	1809.8619961725767	1	6	5	Fbn1	95
3509631	807.0695286427296	1774.858779232429	1	6	5	Fbn1	95
3509632	840.8231347094811	1728.6078302616243	1	6	5	Fbn1	95
3509633	814.8212629772922	1741.857435379878	1	6	5	Fbn1	95
3509634	835.6876446777827	1803.4694700289804	1	6	5	Tsen2	95
3509635	1167.9379395630626	1928.9911259222856	1	6	5	Tsen2	95
3509636	1134.9818983616958	1994.479742727487	1	6	5	Tsen2	95
3509637	984.9390677321082	1836.9786859801402	1	6	5	Tsen2	95
3509638	884.2234889580258	1718.2046683909487	1	6	5	Heatr1	95
3509639	683.1456334858948	1652.4451435857436	1	6	5	Heatr1	95
3509640	960.9002274146833	1892.2162288800344	1	6	5	Heatr1	95
3509641	725.1500502830157	1583.6934003442975	1	6	5	Heatr1	95
3509642	852.1535117293015	1654.4511998182456	1	6	5	Heatr1	95
3509643	937.8995353182016	1881.21489882396	1	6	5	Heatr1	95
3509644	860.2324373244036	1663.859912669733	1	6	5	Ttc17	95
3509645	1029.4981431290198	1947.9314568071145	1	6	5	Ttc17	95
3509646	832.6445847290873	1637.5048468628409	1	6	5	Ttc17	95
3509647	1046.222710294997	1931.2525588333685	1	6	5	Recql	95
3509648	1190.7237337935458	1971.257197969122	1	6	5	Recql	95
3509649	865.8033956755427	1780.6710204446115	1	6	5	Recql	95
3509650	855.2011160901304	1751.1937357202924	1	6	5	Spty2d1	95
3509651	1124.9459396119937	2010.2124360143575	1	6	5	Spty2d1	95
3509652	874.0987736278748	1803.076456593832	1	6	5	Pcyox1l	95
3509653	717.84645217695	1676.0641456890162	1	6	5	Pcyox1l	95
3509654	685.4028910456877	1617.930547197577	1	6	5	Zfp236	95
3509655	946.4017531995621	1802.9428569415354	1	6	5	Zfp236	95
3509656	832.1520996903507	1726.187545088836	1	6	5	Zfp236	95
3509657	694.3895565705043	1716.4193468338497	1	6	5	Zfp236	95
3509658	829.3387406613584	1650.733860753721	1	6	5	Pak6	95
3509659	846.1272485920142	1677.1650575969666	1	6	5	Pak6	95
3509660	839.1882217735458	1711.4414765531287	1	6	5	Kdm6b	95
3509661	1096.1916657047184	1966.2043490137974	1	6	5	Kdm6b	95
3509662	686.4352336578461	1611.435444902409	1	6	5	Kdm6b	95
3509663	740.1861090688767	1657.1879090901873	1	6	5	Kdm6b	95
3509664	1009.7676698484154	1947.0323330697784	1	6	5	Urm1	95
3509665	720.5190335781091	1697.2626275648709	1	6	5	Urm1	95
3509666	712.5220526127904	1618.259848880492	1	6	5	Urm1	95
3509667	1158.5211831025224	1973.5392942274837	1	6	5	Urm1	95
3509668	995.5209075744758	1858.028982878403	1	6	5	Urm1	95
3509669	1029.767526480323	1965.7837374105316	1	6	5	Urm1	95
3509670	1101.9374657529977	1930.4368554854984	1	6	5	Sike1	95
3509671	832.8480347476677	1692.6158719763064	1	6	5	Nanos1	95
3509672	1161.0934738690355	1935.8824512483595	1	6	5	Nanos1	95
3509673	1087.1331418524258	1958.8593135093586	1	6	5	Nanos1	95
3509674	1111.8542624428296	1922.4214724888252	1	6	5	Gsr	95
3509675	694.6044238498995	1654.3902960388223	1	6	5	Gsr	95
3509676	1162.600668646247	2022.4275356039511	1	6	5	Gsr	95
3509677	933.1026918557121	1838.4091637507875	1	6	5	Gsr	95
3509678	1061.1020707429784	1931.4190911009648	1	6	5	Gsr	95
3509679	1048.6000634384477	1961.4194297780289	1	6	5	Gsr	95
3509680	935.3691486655815	1865.8867963224025	1	6	5	Arsa	95
3509681	725.4929781019458	1624.7728063015854	1	6	5	Arsa	95
3509682	865.9322388454844	1707.1496993300216	1	6	5	Zswim1	95
3509683	756.1948529653641	1698.7922265118382	1	6	5	Pcif1	95
3509684	844.4470415687456	1716.54406778387	1	6	5	Pcif1	95
3509685	1170.938214551698	1968.495962767428	1	6	5	Phkb	95
3509686	837.4356858363443	1754.4725062807288	1	6	5	Phkb	95
3509687	1080.933099372935	2006.243189160376	1	6	5	Phkb	95
3509688	843.185304093401	1767.2232469723133	1	6	5	Phkb	95
3509689	772.491274665543	1763.0500186142733	1	6	5	Csgalnact1	95
3509690	928.2437097687415	1773.2633524976738	1	6	5	Csgalnact1	95
3509691	1020.5158752939615	1952.0862085595809	1	6	5	Ciz1	95
3509692	730.2648580367954	1685.0689228220713	1	6	5	Ciz1	95
3509693	1101.3830547126247	1912.0274462757864	1	6	5	Ciz1	95
3509694	895.0152732454379	1841.5788966257967	1	6	5	Ciz1	95
3509695	1022.0175301854044	1899.084577358869	1	6	5	Ciz1	95
3509696	1124.0487757279107	2020.3874720812346	1	6	5	Zc3h4	95
3509697	755.2948563400059	1741.3674838156328	1	6	5	Zc3h4	95
3509698	971.548581196449	1856.3776145482786	1	6	5	Zc3h4	95
3509699	1148.0507780916173	1978.886816286065	1	6	5	Zc3h4	95
3509700	1037.6371371274067	1919.5608375358456	1	6	5	Ltbp4	95
3509701	798.1323953733544	1648.0377908425519	1	6	5	Ltbp4	95
3509702	983.2491212065696	1860.2392956331876	1	6	5	Ltbp4	95
3509703	750.8687425922076	1640.8022007404043	1	6	5	Spice1	95
3509704	1123.7537844080653	1928.2056958883302	1	6	5	Sh3pxd2a	95
3509705	719.7484454624413	1614.4277638608273	1	6	5	Sh3pxd2a	95
3509706	794.7483249851005	1702.934214139802	1	6	5	Sh3pxd2a	95
3509707	1195.755834123133	1954.2094241931566	1	6	5	Sh3pxd2a	95
3509708	1207.5055402959997	1975.710750376245	1	6	5	Sh3pxd2a	95
3509709	1132.5046020023337	1915.955499540177	1	6	5	Sh3pxd2a	95
3509710	841.3837311720872	1703.752177718508	1	6	5	Slc39a13	95
3509711	680.126768931133	1630.9940214255466	1	6	5	Slc39a13	95
3509712	821.6342192195023	1643.4983594744883	1	6	5	Slc39a13	95
3509713	805.1305142085955	1751.253847497293	1	6	5	Slc39a13	95
3509714	673.8773750519779	1594.7418785037028	1	6	5	Slc39a13	95
3509715	865.1499776681748	1753.7528230484438	1	6	5	Lig3	95
3509716	773.0048356237791	1589.6650716573713	1	6	5	Lig3	95
3509717	1012.2468448912341	1900.7385017795143	1	6	5	Lig3	95
3509718	814.4990525697307	1774.9245800686106	1	6	5	Lig3	95
3509719	1143.729132135381	1997.4024466765727	1	6	5	Nufip1	95
3509720	1042.1292290963056	1900.7969736865728	1	6	5	P4ha2	95
3509721	702.1281359185878	1593.7817126793732	1	6	5	P4ha2	95
3509722	1187.2199813998654	1978.220940994235	1	6	5	P4ha2	95
3509723	878.467098795475	1821.7085439088564	1	6	5	P4ha2	95
3509724	835.7187618433909	1726.7050864864054	1	6	5	P4ha2	95
3509725	740.2183520260309	1661.7008613497942	1	6	5	P4ha2	95
3509726	953.391786565302	1835.0546601869326	1	6	5	Lmf1	95
3509727	1121.1687438406502	1971.0876856779216	1	6	5	Lmf1	95
3509728	734.1735501735837	1637.5586643862132	1	6	5	Lmf1	95
3509729	830.6715197500212	1737.566393914689	1	6	5	Lmf1	95
3509730	831.4714624715333	1747.0523583177833	1	6	5	Man2a1	95
3509731	762.9297663547869	1663.2282246029101	1	6	5	Man2a1	95
3509732	1106.9832061431298	1905.8140439537863	1	6	5	Man2a1	95
3509733	829.9723781139502	1676.0487595113273	1	6	5	Man2a1	95
3509734	871.2225810159986	1813.8062376371313	1	6	5	Man2a1	95
3509735	1018.9787667974824	1907.3129622435215	1	6	5	Man2a1	95
3509736	803.470459416193	1717.050471024675	1	6	5	Man2a1	95
3509737	770.7183334158776	1753.5518710539125	1	6	5	Man2a1	95
3509738	836.9721523606745	1719.3010469347548	1	6	5	Man2a1	95
3509739	833.721029398334	1788.55448272995	1	6	5	Man2a1	95
3509740	818.970763728081	1754.052509798747	1	6	5	Man2a1	95
3509741	843.9726676612764	1706.8005171491718	1	6	5	Man2a1	95
3509742	764.9691252819213	1675.2978609641768	1	6	5	Man2a1	95
3509743	835.6817940457382	1732.1419979218663	1	6	5	Man2a1	95
3509744	829.1646502166388	1641.7765672024454	1	6	5	Trmt10b	95
3509745	1020.8894870158006	1957.4387860576826	1	6	5	Sec24a	95
3509746	888.1331896165452	1740.3725094422398	1	6	5	Nab2	95
3509747	1124.1795389594924	1976.7442915093661	1	6	5	Nab2	95
3509748	716.6278148634638	1707.6164242388354	1	6	5	Nab2	95
3509749	784.8836117937251	1592.3641325261613	1	6	5	Nab2	95
3509750	884.1340338853763	1705.6211177897053	1	6	5	Nab2	95
3509751	904.6584598447104	1736.4892549895128	1	6	5	Nab2	95
3509752	849.2890878455219	1725.9631896382177	1	6	5	Mccc1	95
3509753	1023.5061843071161	1875.953963658423	1	6	5	Prmt3	95
3509754	829.2504682224376	1771.6974359183553	1	6	5	Prmt3	95
3509755	1246.012778651604	1991.461288866024	1	6	5	Prmt3	95
3509756	740.4995315310172	1603.190004078539	1	6	5	Prmt3	95
3509757	925.2535903665854	1801.9498766762783	1	6	5	Prmt3	95
3509758	1160.2593909618267	2008.460731454854	1	6	5	Prmt3	95
3509759	1177.5097985730501	2024.461564459733	1	6	5	Prmt3	95
3509760	918.7529837197005	1827.950749100949	1	6	5	Prmt3	95
3509761	925.253349417944	1818.950508146341	1	6	5	Prmt3	95
3509762	739.9992963718928	1618.1905496454426	1	6	5	Prmt3	95
3509763	737.5912420347835	1627.7879001058193	1	6	5	Mid1ip1	95
3509764	690.9555523208686	1691.131000868096	1	6	5	Mid1ip1	95
3509765	1017.8345138989133	1919.436631337744	1	6	5	Slc9a9	95
3509766	816.0480569720445	1730.0848345591357	1	6	5	Ubap1	95
3509767	1058.287830156747	1959.105608995943	1	6	5	Ubap1	95
3509768	823.7171886395345	1778.726174384614	1	6	5	Ubap1	95
3509769	1003.2904402362826	1909.5213264310528	1	6	5	Cnnm3	95
3509770	760.0334983543164	1717.5093952737127	1	6	5	Cnnm3	95
3509771	784.9328188280051	1650.534366227272	1	6	5	Cnnm3	95
3509772	1032.0536769266484	1873.1811773933514	1	6	5	Rbpj	95
3509773	728.042456858791	1637.6615825481895	1	6	5	Rbpj	95
3509774	1224.0623659270243	1950.1896464545844	1	6	5	Rbpj	95
3509775	1032.3016773554925	1963.686092528459	1	6	5	Rbpj	95
3509776	811.2936941485807	1784.6714239681328	1	6	5	Rbpj	95
3509777	1128.0559290004046	2005.1904934291038	1	6	5	Rbpj	95
3509778	968.3652840507598	1843.0622150803265	1	6	5	Rbpj	95
3509779	1086.5552767642728	1933.1856551731016	1	6	5	Rbpj	95
3509780	831.0472858620102	1671.4157223449415	1	6	5	Rbpj	95
3509781	787.2935440400781	1732.668061693427	1	6	5	Rbpj	95
3509782	1124.806797537574	1959.1879191299754	1	6	5	Rbpj	95
3509783	972.0504427719073	1872.1797783746733	1	6	5	Rbpj	95
3509784	1027.3018053372066	1945.4349878618054	1	6	5	Rbpj	95
3509785	699.838747062785	1611.159678468294	1	6	5	Tspyl2	95
3509786	771.778414675237	1611.2945218420173	1	6	5	Rnpepl1	95
3509787	915.7058334599557	1784.3623503988458	1	6	5	Usp3	95
3509788	694.7938942583816	1714.9805987785312	1	6	5	Usp3	95
3509789	865.4581898267779	1675.3582688078582	1	6	5	Usp3	95
3509790	792.6160735214942	1642.246990890732	1	6	5	Unkl	95
3509791	1161.249876972753	1920.6161290531218	1	6	5	Tnks1bp1	95
3509792	892.9971062632288	1772.3536070565506	1	6	5	Tnks1bp1	95
3509793	814.2488676500751	1646.597639769831	1	6	5	Tnks1bp1	95
3509794	1040.2449979269402	1969.3636927543769	1	6	5	Tnks1bp1	95
3509795	826.748047328894	1684.3490837569268	1	6	5	Tnks1bp1	95
3509796	776.7482826967859	1632.5960666618373	1	6	5	Tnks1bp1	95
3509797	774.4988350792783	1613.3454779156702	1	6	5	Tnks1bp1	95
3509798	937.9957969151064	1853.6072584744772	1	6	5	Tnks1bp1	95
3509799	849.2482794877229	1696.3501303743942	1	6	5	Tnks1bp1	95
3509800	833.995848412784	1760.3514216716385	1	6	5	Tnks1bp1	95
3509801	1139.248607912039	1941.6160199873564	1	6	5	Tnks1bp1	95
3509802	875.7471992872943	1754.352568863791	1	6	5	Tnks1bp1	95
3509803	831.9633251824422	1754.2966598602768	1	6	5	Tnks1bp1	95
3509804	842.3411221734766	1797.4815180550856	1	6	5	Pds5a	95
3509805	1124.5935269181705	1985.9992196552912	1	6	5	Pds5a	95
3509806	1219.095665082093	2015.2539659156578	1	6	5	Pds5a	95
3509807	765.0951355347191	1627.7225462321846	1	6	5	Pds5a	95
3509808	857.1757442556215	1732.3926469177413	1	6	5	Pds5a	95
3509809	881.1684310305667	1775.6133989112993	1	6	5	Pds5a	95
3509810	699.8384453032489	1675.052265372615	1	6	5	Pds5a	95
3509811	990.0937818911824	1860.7395425785587	1	6	5	Pds5a	95
3509812	1179.8443546356052	2013.502359867863	1	6	5	Pds5a	95
3509813	935.0909579867634	1883.7381738535705	1	6	5	Pds5a	95
3509814	811.5970474001773	1620.2241241300198	1	6	5	Pds5a	95
3509815	1128.8433025257718	1995.2497131634525	1	6	5	Pds5a	95
3509816	1025.5684768689637	1862.2543911888702	1	6	5	Crtc2	95
3509817	744.3201151844116	1580.2347270622402	1	6	5	Crtc2	95
3509818	903.3348380298722	1777.5803201504505	1	6	5	Cog2	95
3509819	1017.0833018712427	1879.334748576555	1	6	5	Cog2	95
3509820	1258.3333140855498	1980.3427738941964	1	6	5	Cog2	95
3509821	881.0829068617085	1836.3303918578397	1	6	5	Cog2	95
3509822	833.3333248565667	1802.0786284229857	1	6	5	Cog2	95
3509823	1075.2574989901923	1971.7318011860307	1	6	5	Pltp	95
3509824	1164.2562159763165	1935.4236905954335	1	6	5	Ss18	95
3509825	788.0090932330015	1636.4106167503687	1	6	5	Ss18	95
3509826	781.103062477047	1755.4290907934355	1	6	5	Ss18	95
3509827	811.3006424178566	1769.385424653952	1	6	5	Ss18	95
3509828	1018.1952939749145	1892.1869592217301	1	6	5	Nup205	95
3509829	785.2052503262453	1587.922019017789	1	6	5	Nup205	95
3509830	1167.4420264908092	2016.945463373543	1	6	5	Nup205	95
3509831	698.4487535047215	1705.1699505412248	1	6	5	Nup205	95
3509832	823.3060130139662	1742.8567330388516	1	6	5	Nup205	95
3509833	905.9459075394707	1839.931184223446	1	6	5	Nup205	95
3509834	699.8804944755593	1610.0351657020917	1	6	5	Nup205	95
3509835	1074.1955211568352	1906.1896541773626	1	6	5	Nup205	95
3509836	672.2033176396164	1592.9170844380733	1	6	5	Nup205	95
3509837	888.4486206784715	1772.92939830859	1	6	5	Nup205	95
3509838	975.4456194526146	1870.4347246709294	1	6	5	Nup205	95
3509839	777.9522111218444	1654.1726987631675	1	6	5	Nup205	95
3509840	1102.1930240809388	1971.9418887718482	1	6	5	Nup205	95
3509841	1031.8368933567865	1928.9363506165898	1	6	5	Nup205	95
3509842	899.1967454007488	1818.6805578787728	1	6	5	Nup205	95
3509843	993.1055855550054	1916.2251235003048	1	6	5	Nup205	95
3509844	695.2003228102352	1668.4192400019597	1	6	5	Nup205	95
3509845	989.445740894049	1871.935376680499	1	6	5	Nup205	95
3509846	990.9454553250409	1879.1855599096984	1	6	5	Nup205	95
3509847	806.2273417950893	1770.2143757061287	1	6	5	Ubash3b	95
3509848	759.0289403581247	1689.549451723034	1	6	5	Smg9	95
3509849	857.399036401432	1808.4578436316763	1	6	5	Smg9	95
3509850	921.775275785368	1869.313478524488	1	6	5	Smg9	95
3509851	1023.7742943472452	1955.5714114414498	1	6	5	Smg9	95
3509852	900.3401246470124	1773.0797736900956	1	6	5	Slain2	95
3509853	757.3406203297942	1592.568690145764	1	6	5	Slain2	95
3509854	703.7082682083661	1591.2032445496	1	6	5	Slain2	95
3509855	773.3414044325145	1586.3189726244395	1	6	5	Slain2	95
3509856	1000.2448246995564	1938.85375203845	1	6	5	Pgd	95
3509857	917.2440371235098	1776.8427409030287	1	6	5	Pgd	95
3509858	729.8978047500249	1694.9708352450307	1	6	5	Pgd	95
3509859	1113.2466071961574	1947.3325277604156	1	6	5	Pgd	95
3509860	990.2465934805631	1841.098054490895	1	6	5	Pgd	95
3509861	944.2695056932467	1836.8063246365275	1	6	5	Pgd	95
3509862	1070.2474162936644	1955.1800319936585	1	6	5	Pgd	95
3509863	962.2522227041308	1856.1499648671677	1	6	5	Npr2	95
3509864	1253.9820314127358	1982.5083785739278	1	6	5	Cbx7	95
3509865	770.2761520518126	1593.820841068107	1	6	5	Cln8	95
3509866	775.0191915984648	1745.8256242292189	1	6	5	Cln8	95
3509867	785.7346226463505	1750.883735063783	1	6	5	Ttf1	95
3509868	820.314802944156	1690.0111224356917	1	6	5	Dhcr7	95
3509869	752.812753270087	1663.006815308171	1	6	5	Dhcr7	95
3509870	887.6400547202248	1747.5943929931332	1	6	5	Zfp36	95
3509871	770.8861889158482	1695.0903459136462	1	6	5	Zfp36	95
3509872	765.3872539382753	1616.5870744554052	1	6	5	Zfp36	95
3509873	780.886532310683	1698.340633409969	1	6	5	Zfp36	95
3509874	997.1664672231	1873.3382341729066	1	6	5	Ick	95
3509875	900.0076583449797	1853.514107646102	1	6	5	Ick	95
3509876	761.3955693879941	1729.302256064269	1	6	5	Tsc22d4	95
3509877	1163.9053636309911	2005.8201140967635	1	6	5	Tsc22d4	95
3509878	900.1490225912022	1820.0582411038179	1	6	5	Tsc22d4	95
3509879	806.3977986735185	1699.8020032902382	1	6	5	Tsc22d4	95
3509880	1101.9846047254757	1960.7985666282082	1	6	5	Tsc22d4	95
3509881	752.3958735018886	1695.0508068489903	1	6	5	Tsc22d4	95
3509882	835.2341530019244	1680.5902251144394	1	6	5	Plekha8	95
3509883	1039.9437019792608	1913.7884753893813	1	6	5	Smcr8	95
3509884	1038.944380682815	1888.2875817386875	1	6	5	Smcr8	95
3509885	1113.8591054088192	1989.2609154798129	1	6	5	Trub2	95
3509886	824.1348536764912	1626.124361527114	1	6	5	Fam76b	95
3509887	897.7875517693046	1734.843545286507	1	6	5	Axin1	95
3509888	698.7762295405497	1722.8400045054739	1	6	5	Axin1	95
3509889	1075.2945331794808	1966.6095244944286	1	6	5	Axin1	95
3509890	811.2098718720522	1770.1364737939869	1	6	5	Axin1	95
3509891	782.2819181510681	1661.087634277276	1	6	5	Axin1	95
3509892	954.2889825424318	1864.3518783933498	1	6	5	Axin1	95
3509893	837.034150545896	1727.092242570323	1	6	5	Axin1	95
3509894	761.2818765568463	1579.332615156737	1	6	5	Axin1	95
3509895	973.2893226190982	1917.105189391858	1	6	5	Axin1	95
3509896	781.2824602756766	1619.0851875407752	1	6	5	Axin1	95
3509897	694.027025853528	1646.085508423467	1	6	5	Axin1	95
3509898	731.5297405659537	1609.5839309329908	1	6	5	Axin1	95
3509899	936.5388692815793	1799.0978421488937	1	6	5	Axin1	95
3509900	729.8738582186355	1638.793180411063	1	6	5	Axin1	95
3509901	945.2885655696576	1856.8512897260941	1	6	5	Axin1	95
3509902	1101.0458615552948	1977.6105162876233	1	6	5	Axin1	95
3509903	852.1821355229837	1701.00071441228	1	6	5	Zfp629	95
3509904	794.9315352708765	1675.9988130886618	1	6	5	Zfp629	95
3509905	744.1413345133844	1671.0878956005881	1	6	5	Slc35e4	95
3509906	855.7984088442686	1765.3402149089916	1	6	5	Slc35e4	95
3509907	921.3376971892371	1773.7479411176905	1	6	5	Aldh1b1	95
3509908	823.7082533372404	1778.0756679707144	1	6	5	Mgat4b	95
3509909	994.9576057959629	1845.0902450882527	1	6	5	Mgat4b	95
3509910	1217.9537745503112	1972.110267482562	1	6	5	Mgat4b	95
3509911	1200.9549175960713	1951.1084509293955	1	6	5	Mgat4b	95
3509912	1052.2034316064064	1920.096482658531	1	6	5	Mgat4b	95
3509913	1073.451871501646	1948.0987960366647	1	6	5	Mgat4b	95
3509914	680.8644088278825	1587.1408834865651	1	6	5	Mgat4b	95
3509915	887.4616887821849	1754.0798377482633	1	6	5	Mgat4b	95
3509916	1271.7050002234632	1974.3643818798862	1	6	5	Mgat4b	95
3509917	893.9469127334756	1727.0414364343114	1	6	5	Mgat4b	95
3509918	813.2101608008707	1749.0741292193811	1	6	5	Mgat4b	95
3509919	735.6492563838353	1708.0476677486877	1	6	5	Slc39a14	95
3509920	1023.7054858921505	1916.7598641793732	1	6	5	Slc39a14	95
3509921	721.6510364844446	1641.7954329936715	1	6	5	Slc39a14	95
3509922	811.4016924630389	1695.7998070086066	1	6	5	Slc39a14	95
3509923	791.4014774345192	1686.0488947830297	1	6	5	Slc39a14	95
3509924	1162.955127653383	1938.3615847725898	1	6	5	Ncoa3	95
3509925	706.4000550882646	1616.9076319928554	1	6	5	Mdm4	95
3509926	1021.6451047158148	1919.1791421244695	1	6	5	Mdm4	95
3509927	865.4011996221673	1685.416306556021	1	6	5	Mdm4	95
3509928	998.3435161336347	1897.076412845819	1	6	5	Cnot11	95
3509929	723.3405300645829	1673.0666647578105	1	6	5	Cnot11	95
3509930	1159.3455634331335	2009.0816709578996	1	6	5	Cnot11	95
3509931	807.2616054103563	1679.850156289353	1	6	5	Rab33b	95
3509932	848.2583143969333	1784.1037965682294	1	6	5	Rab33b	95
3509933	778.0112753447929	1673.8488849484204	1	6	5	Rab33b	95
3509934	807.7617627924668	1675.8500943032739	1	6	5	Rab33b	95
3509935	882.0722383033985	1835.38073729287	1	6	5	Mon1a	95
3509936	1135.3241057133705	1995.1487297791457	1	6	5	Mon1a	95
3509937	683.9230417351282	1638.5549656562428	1	6	5	Lrrk2	95
3509938	960.9521786329695	1846.7337065546137	1	6	5	Lrrk2	95
3509939	784.9276129827239	1658.5587874818707	1	6	5	Lrrk2	95
3509940	1020.9338183942107	1866.325893276247	1	6	5	Lrrk2	95
3509941	893.1252017893042	1733.6479871436445	1	6	5	Tmem115	95
3509942	758.6241474975311	1628.8903198695868	1	6	5	Tmem115	95
3509943	1078.4282663329545	1911.4174701531217	1	6	5	Zfp444	95
3509944	881.0985892038159	1705.4351483734238	1	6	5	Zfp444	95
3509945	1189.6768417695384	1948.3646238736449	1	6	5	Pcgf3	95
3509946	864.4191626486466	1793.3485973276202	1	6	5	Pcgf3	95
3509947	881.1683513438957	1840.1009048049027	1	6	5	Pcgf3	95
3509948	927.4218810375118	1783.6001841262432	1	6	5	Pcgf3	95
3509949	794.4170666383312	1774.3456989117497	1	6	5	Pcgf3	95
3509950	742.4153350774901	1642.0143516297167	1	6	5	Pcgf3	95
3509951	1121.4242468899256	1947.3624698688059	1	6	5	Pcgf3	95
3509952	1156.1743537184786	1986.6150499342991	1	6	5	Pcgf3	95
3509953	896.0319808312073	1786.2822000587591	1	6	5	Pcgf3	95
3509954	1173.444929071301	1960.347767070017	1	6	5	Pcgf3	95
3509955	1021.1671189169939	1872.5140927629247	1	6	5	Mllt1	95
3509956	779.1941646754352	1594.723732269437	1	6	5	Mllt1	95
3509957	1071.9316428626848	1998.4940491686455	1	6	5	Mllt1	95
3509958	1069.9357336852527	1905.242262448124	1	6	5	Mllt1	95
3509959	1072.1828999046697	1970.2435472104812	1	6	5	Mllt1	95
3509960	1049.4321467514474	1977.7426771423652	1	6	5	Mllt1	95
3509961	1156.1841536593488	1976.4973752439478	1	6	5	Mllt1	95
3509962	1164.1839583038575	1984.247872888551	1	6	5	Mllt1	95
3509963	1000.3634852941105	1846.8651664966708	1	6	5	Pacs2	95
3509964	911.1155563517042	1765.1130517816418	1	6	5	Pacs2	95
3509965	1068.3602816288758	1976.1167240445197	1	6	5	Pacs2	95
3509966	743.1200986224837	1584.109092580004	1	6	5	Pacs2	95
3509967	805.007248039687	1733.507098201529	1	6	5	Pmm2	95
3509968	1199.505778858137	1966.018621584529	1	6	5	Pmm2	95
3509969	1051.5040521656474	1976.2652720780002	1	6	5	Pmm2	95
3509970	701.2592047710481	1605.7533993662646	1	6	5	Pmm2	95
3509971	929.0808037449893	1869.8922131487136	1	6	5	Pik3ip1	95
3509972	778.3863792528927	1654.9698673761216	1	6	5	Pik3ip1	95
3509973	780.3846980841606	1710.2222774338682	1	6	5	Pik3ip1	95
3509974	761.8849219310754	1679.2203668700738	1	6	5	Pik3ip1	95
3509975	1033.0584107798186	1954.2055741927388	1	6	5	Stk11ip	95
3509976	978.2180445368648	1863.5576008212536	1	6	5	Nt5dc2	95
3509977	753.9674777688278	1680.2921568761283	1	6	5	Nt5dc2	95
3509978	1186.221178509511	1968.0696281861942	1	6	5	Nt5dc2	95
3509979	984.2157783939758	1925.3100133487626	1	6	5	Nt5dc2	95
3509980	845.9684466250417	1737.0478475109178	1	6	5	Nt5dc2	95
3509981	715.2184109811747	1623.0385878269997	1	6	5	Nt5dc2	95
3509982	1031.9660821489651	1959.8131521963828	1	6	5	Nt5dc2	95
3509983	919.2169446856128	1839.0543737830958	1	6	5	Nt5dc2	95
3509984	737.9647209220983	1735.0434494774302	1	6	5	Nt5dc2	95
3509985	1096.968556435999	1955.0655872333728	1	6	5	Nt5dc2	95
3509986	986.9692895023552	1840.0571279132553	1	6	5	Nt5dc2	95
3509987	944.3191378494658	1889.7879677646936	1	6	5	Nt5dc2	95
3509988	965.2173126949597	1870.3073138589468	1	6	5	Nt5dc2	95
3509989	930.4681440228999	1818.8041092113885	1	6	5	Nt5dc2	95
3509990	1076.6903551618827	1930.4157022985808	1	6	5	Golim4	95
3509991	1150.7138416639912	1937.8730878736208	1	6	5	Golim4	95
3509992	892.7181902339191	1734.1142131941751	1	6	5	Golim4	95
3509993	884.8531532885428	1827.0476364188369	1	6	5	Golim4	95
3509994	859.5607115117205	1814.9057993244749	1	6	5	Tmem44	95
3509995	705.986449898759	1697.8995554201585	1	6	5	Sgpl1	95
3509996	1059.6298345679081	1994.3022419574881	1	6	5	Sgpl1	95
3509997	758.6574405947325	1629.232711131228	1	6	5	Sgpl1	95
3509998	828.3798522222825	1798.5391233673345	1	6	5	Sgpl1	95
3509999	740.6298779076625	1723.2841236458887	1	6	5	Sgpl1	95
3510000	853.3847159408599	1672.5364285424585	1	6	5	Sgpl1	95
3510001	718.8805410260313	1684.782333072709	1	6	5	Sgpl1	95
3510002	734.2142539213773	1657.4246153357149	1	6	5	Lnpep	95
3510003	855.7139626786889	1746.6816335147644	1	6	5	Lnpep	95
3510004	966.6655470742849	1821.755959564178	1	6	5	Llgl1	95
3510005	1034.6644407349222	1933.761086992462	1	6	5	Llgl1	95
3510006	1144.9165038552674	1975.0153240606046	1	6	5	Llgl1	95
3510007	760.4117515876942	1742.2479688025817	1	6	5	Llgl1	95
3510008	1082.9139985947663	2001.2643745153364	1	6	5	Llgl1	95
3510009	1062.9143101828736	1968.2628625706438	1	6	5	Llgl1	95
3510010	1051.6654777050026	1914.2609873274541	1	6	5	Llgl1	95
3510011	969.7344842226528	1896.4952829484657	1	6	5	Gtf2e1	95
3510012	864.4613938756348	1754.4972911928755	1	6	5	Gtf2e1	95
3510013	837.4597520574125	1758.8301221619959	1	6	5	Gtf2e1	95
3510014	664.2432316497933	1612.133308410791	1	6	5	Wwc1	95
3510015	899.2335987681032	1855.4050476180287	1	6	5	Wwc1	95
3510016	1128.952500057655	1947.9420809670364	1	6	5	Wwc1	95
3510017	910.2411348710617	1744.1528273775973	1	6	5	Wwc1	95
3510018	719.2937015697449	1646.2370288774064	1	6	5	Wwc1	95
3510019	1090.0798533281518	1935.7762956834497	1	6	5	Cpne3	95
3510020	866.0135914554749	1747.2682838088722	1	6	5	Cpne3	95
3510021	976.9615811579251	1915.8050709281588	1	6	5	Cpne3	95
3510022	775.7623475581728	1622.2613872624113	1	6	5	Cpne3	95
3510023	983.0166243033442	1837.0242381172543	1	6	5	Cpne3	95
3510024	922.2637915085702	1854.0237500959606	1	6	5	Cpne3	95
3510025	697.8331854142824	1606.386704193006	1	6	5	Trit1	95
3510026	743.2830912904428	1630.6163513465106	1	6	5	Zmym1	95
3510027	1023.235057371659	1934.1059948265056	1	6	5	Zmym1	95
3510028	856.2391060132264	1774.3442437776323	1	6	5	Zmym1	95
3510029	1080.4840582961283	1980.8598485472335	1	6	5	Zmym1	95
3510030	802.7094252712719	1665.8593270525573	1	6	5	Zmym1	95
3510031	796.9272642783743	1664.6927102621883	1	6	5	Zdhhc24	95
3510032	927.3651526249762	1782.045842685864	1	6	5	Zdhhc24	95
3510033	822.6034023613792	1637.6608795239372	1	6	5	Zdhhc24	95
3510034	779.3605777666712	1620.7849564529372	1	6	5	Zdhhc24	95
3510035	824.2806933274614	1733.489359763867	1	6	5	Scarb2	95
3510036	826.7853319498286	1634.7362380640598	1	6	5	Scarb2	95
3510037	897.0299150046219	1801.9949618261433	1	6	5	Scarb2	95
3510038	854.0322933180742	1719.990285436093	1	6	5	Scarb2	95
3510039	796.7827579377785	1669.2359855871791	1	6	5	Scarb2	95
3510040	904.2829093010355	1742.2433369038597	1	6	5	Scarb2	95
3510041	699.3730465925182	1637.1005630917025	1	6	5	Nars2	95
3510042	884.1304069094291	1771.109240751323	1	6	5	Nars2	95
3510043	828.451500975095	1660.2980781395872	1	6	5	Cc2d1b	95
3510044	680.0679778912942	1652.271131053375	1	6	5	Cc2d1b	95
3510045	1160.3066981946556	1962.2182273549845	1	6	5	Cc2d1b	95
3510046	736.8764773799106	1595.6711396546389	1	6	5	Cc2d1b	95
3510047	1186.0844202241906	1963.544956192334	1	6	5	Cc2d1b	95
3510048	812.6290113612572	1640.1394255303485	1	6	5	Nol9	95
3510049	1270.1227841203395	1994.153203233816	1	6	5	Nol9	95
3510050	928.6242317313877	1855.8936851016886	1	6	5	Nol9	95
3510051	757.1258176770759	1752.3886981044848	1	6	5	Nol9	95
3510052	711.1279258525102	1658.6369612799863	1	6	5	Nol9	95
3510053	865.3770085668162	1731.391324956873	1	6	5	Nol9	95
3510054	1215.122394080238	1996.4018152856488	1	6	5	Nol9	95
3510055	954.1245373612394	1849.894298025835	1	6	5	Nol9	95
3510056	955.4349040525391	1849.4702813548054	1	6	5	Donson	95
3510057	667.6251237115556	1603.937878180865	1	6	5	Donson	95
3510058	1146.103317989582	1980.8091970358662	1	6	5	Donson	95
3510059	718.374803001191	1659.6894579748382	1	6	5	Donson	95
3510060	993.8738367158002	1911.1973961630713	1	6	5	Donson	95
3510061	940.374992653756	1807.1951635800629	1	6	5	Donson	95
3510062	738.6715110569354	1633.9488943245606	1	6	5	Nhlrc1	95
3510063	953.5730895803058	1881.957051133701	1	6	5	Lrfn2	95
3510064	1160.9624100704243	2000.3594960280775	1	6	5	Eefsec	95
3510065	783.2168323959212	1624.0909161106986	1	6	5	Eefsec	95
3510066	925.9645065848654	1787.5983399107872	1	6	5	Eefsec	95
3510067	875.2034174620753	1799.7347439897717	1	6	5	Xrcc1	95
3510068	1155.201554454759	1919.248383014919	1	6	5	Xrcc1	95
3510069	1054.9483036033005	1966.2445736238767	1	6	5	Xrcc1	95
3510070	846.459543920716	1651.4817211284073	1	6	5	Xrcc1	95
3510071	686.5296135507117	1619.7251366155233	1	6	5	Trmu	95
3510072	974.2821661846008	1836.767545578755	1	6	5	Slc9a4	95
3510073	1040.6922644826445	1950.991817758965	1	6	5	Uvrag	95
3510074	1035.1941610748538	1868.4886623455545	1	6	5	Uvrag	95
3510075	1089.351867274718	1982.6023633130358	1	6	5	Adcy5	95
3510076	829.6032996582462	1770.5794339059353	1	6	5	Adcy5	95
3510077	1211.0135211540614	1933.8523596737432	1	6	5	Pogk	95
3510078	696.4949118868988	1704.8584169078724	1	6	5	Zfp592	95
3510079	1069.748416757177	1939.1345133651002	1	6	5	Zfp592	95
3510080	894.5610308860677	1726.697017643169	1	6	5	Dck	95
3510081	850.0797791099963	1803.3226585587033	1	6	5	Cars2	95
3510082	759.0841946866187	1614.314903367418	1	6	5	Cars2	95
3510083	862.5841896254879	1686.0702587106316	1	6	5	Cars2	95
3510084	879.404309685237	1769.1254369611552	1	6	5	Aph1a	95
3510085	1216.412100371071	1938.1381417622454	1	6	5	Aph1a	95
3510086	746.7799002339465	1588.7730717125557	1	6	5	Aph1a	95
3510087	839.1599847142625	1763.014155968917	1	6	5	Aph1a	95
3510088	871.6578397342186	1687.2108887201694	1	6	5	Aph1a	95
3510089	865.1526981432734	1823.6269795776986	1	6	5	Aph1a	95
3510090	757.9022995874907	1669.8695842986222	1	6	5	Aph1a	95
3510091	737.342216039634	1627.1607910395478	1	6	5	Wdr78	95
3510092	880.3849478053626	1822.4487765725867	1	6	5	Cuedc1	95
3510093	1247.400645369441	1977.7182880610712	1	6	5	Cuedc1	95
3510094	978.8887047361002	1879.7048612243445	1	6	5	Cuedc1	95
3510095	1150.894715592693	1997.716528641507	1	6	5	Cuedc1	95
3510096	1154.1572265842783	2019.9425691044564	1	6	5	Kdm4a	95
3510097	1091.9057411700478	1964.9374519801102	1	6	5	Kdm4a	95
3510098	849.1505882598444	1688.9959477008786	1	6	5	Kdm4a	95
3510099	873.1500491129221	1784.920151452313	1	6	5	Kdm4a	95
3510100	771.6510226638192	1595.9064219040351	1	6	5	Kdm4a	95
3510101	742.8986907061545	1619.1567005513107	1	6	5	Kdm4a	95
3510102	858.0241110016567	1812.144300168689	1	6	5	Lrwd1	95
3510103	1131.0306574922329	1944.905861103914	1	6	5	Lrwd1	95
3510104	1000.7777962670384	1870.6499581486835	1	6	5	Lrwd1	95
3510105	713.3746456900003	1720.3464788239003	1	6	5	Ptcd1	95
3510106	881.6246343563882	1813.1052057700908	1	6	5	Ptcd1	95
3510107	699.0692795761948	1714.3763702599692	1	6	5	Ptcd1	95
3510108	979.3292285693637	1894.2591810918202	1	6	5	Cald1	95
3510109	864.8322682709606	1717.49956234733	1	6	5	Cald1	95
3510110	1162.8305653594755	2009.5194801146154	1	6	5	Cald1	95
3510111	914.8302158689596	1814.254359005179	1	6	5	Cald1	95
3510112	901.0817661117685	1761.0022341032477	1	6	5	Cald1	95
3510113	1071.079398946968	1965.2647403787257	1	6	5	Cald1	95
3510114	960.1378464715259	1877.3689504731055	1	6	5	Cald1	95
3510115	695.0788371061878	1670.2418507691873	1	6	5	Cald1	95
3510116	1244.5842123816947	1978.2715433242242	1	6	5	Cald1	95
3510117	1036.081694817919	1874.2606724378338	1	6	5	Cald1	95
3510118	988.0771752988287	1957.011425078354	1	6	5	Cald1	95
3510119	1190.0829723619331	1966.7691864923088	1	6	5	Cald1	95
3510120	1146.5803330341646	2002.2686567947424	1	6	5	Cald1	95
3510121	1008.0785129119976	1937.2615584728044	1	6	5	Cald1	95
3510122	884.3282787488204	1841.5040710323522	1	6	5	Cald1	95
3510123	937.8294019235011	1855.256459032843	1	6	5	Cald1	95
3510124	948.5805462744373	1833.256183511204	1	6	5	Cald1	95
3510125	1040.0802962246219	1915.5120810380076	1	6	5	Cald1	95
3510126	1035.773582557863	1892.5662691369214	1	6	5	Cald1	95
3510127	875.8297289641824	1795.2523384391216	1	6	5	Cald1	95
3510128	882.0788789211805	1823.503437040285	1	6	5	Cald1	95
3510129	899.0828025283082	1731.2512495806445	1	6	5	Cald1	95
3510130	918.9645961446167	1818.5639271692526	1	6	5	Cald1	95
3510131	897.0796319008323	1815.5037474669327	1	6	5	Cald1	95
3510132	877.8317116454406	1743.250826929886	1	6	5	Cald1	95
3510133	1092.8311289151302	1936.5146675189696	1	6	5	Cald1	95
3510134	982.8295174239031	1889.2591586668777	1	6	5	Cald1	95
3510135	1003.5796263951086	1903.5103644459466	1	6	5	Cald1	95
3510136	1022.5806892891967	1890.2606620297972	1	6	5	Cald1	95
3510137	1030.8307221984985	1896.2611459691057	1	6	5	Cald1	95
3510138	1143.081145315676	1977.5177777987788	1	6	5	Cald1	95
3510139	898.0803566795837	1796.7532136881428	1	6	5	Cald1	95
3510140	913.3310891281981	1789.5035539208898	1	6	5	Cald1	95
3510141	889.0786410021628	1835.7540701512908	1	6	5	Cald1	95
3510142	1167.0802140357328	2022.5200367377342	1	6	5	Cald1	95
3510143	1063.0793767710816	1959.264261798847	1	6	5	Cald1	95
3510144	897.8288475740235	1837.254431999812	1	6	5	Cald1	95
3510145	1118.0794513271385	2002.767624678224	1	6	5	Cald1	95
3510146	893.8293485083705	1820.5037765991967	1	6	5	Cald1	95
3510147	982.0797719244493	1881.7589081247752	1	6	5	Cald1	95
3510148	803.5718109690929	1688.443834537814	1	6	5	Klhl21	95
3510149	910.319911024035	1857.4528719455407	1	6	5	Klhl21	95
3510150	769.8236914732408	1595.1896681277808	1	6	5	Klhl21	95
3510151	781.4566612738556	1602.3450905300751	1	6	5	Wdr92	95
3510152	669.1619891164132	1600.3826292738584	1	6	5	Cebpd	95
3510153	964.6619188287996	1866.9833960939786	1	6	5	Zik1	95
3510154	734.162025903045	1656.715286071132	1	6	5	Zik1	95
3510155	777.3380949575219	1688.5683739915098	1	6	5	Pcdh1	95
3510156	976.8464709645145	1850.5806988213087	1	6	5	Pcdh1	95
3510157	846.5903190749157	1786.5749762634669	1	6	5	Pcdh1	95
3510158	762.5889431684905	1589.3126077083832	1	6	5	Pcdh1	95
3510159	717.8349008972469	1681.5669916376014	1	6	5	Pcdh1	95
3510160	777.338728525682	1650.5662628736316	1	6	5	Pcdh1	95
3510161	768.7314987605087	1693.7749432571482	1	6	5	Pcdh1	95
3510162	782.073651453795	1575.9715963629076	1	6	5	Furin	95
3510163	1112.3098004452004	1925.745870735861	1	6	5	Furin	95
3510164	896.0650651944387	1765.2311348757305	1	6	5	Furin	95
3510165	969.3081806152938	1911.4876811652216	1	6	5	Furin	95
3510166	820.0769655020795	1749.383408661239	1	6	5	Pxk	95
3510167	896.8474682921114	1835.0576246710564	1	6	5	Pxk	95
3510168	1168.9499088473387	2003.784238189435	1	6	5	Xpo5	95
3510169	687.4340318818187	1698.258344044045	1	6	5	Xpo5	95
3510170	892.6923125289601	1763.76627161083	1	6	5	Xpo5	95
3510171	981.1929185079069	1918.7757712676425	1	6	5	Xpo5	95
3510172	1114.4480766711117	1971.2814186213132	1	6	5	Xpo5	95
3510173	740.6887040457476	1607.5052470332776	1	6	5	Xpo5	95
3510174	939.1939089035542	1790.768661026275	1	6	5	Xpo5	95
3510175	831.4398666924919	1743.5138778952755	1	6	5	Xpo5	95
3510176	1061.1956986503849	1964.029815678527	1	6	5	Xpo5	95
3510177	1205.2021617825976	1981.7840369814562	1	6	5	Xpo5	95
3510178	878.1906614392675	1804.7679011492796	1	6	5	Xpo5	95
3510179	714.4724809804733	1613.9351863887168	1	6	5	Taf5l	95
3510180	1070.7292263444551	1992.4405333731654	1	6	5	Gxylt1	95
3510181	866.4746796617868	1683.1726335078984	1	6	5	Gxylt1	95
3510182	1072.145620143824	1982.4087968319498	1	6	5	Hsf1	95
3510183	747.4795450304881	1582.7155242495555	1	6	5	Hsf1	95
3510184	962.8912734341825	1854.9151200766432	1	6	5	Hsf1	95
3510185	1152.8609798870211	1989.4198133538594	1	6	5	Hsf1	95
3510186	946.3925592384917	1805.163079640181	1	6	5	Hsf1	95
3510187	697.1421366029417	1612.3986266056297	1	6	5	Hsf1	95
3510188	1113.8911605345645	1982.1741742775266	1	6	5	Hsf1	95
3510189	1079.1411697398846	1953.6721222031733	1	6	5	Hsf1	95
3510190	856.7082302680703	1788.332248543224	1	6	5	Acp6	95
3510191	826.2144120974697	1623.3270115358955	1	6	5	Acp6	95
3510192	822.640933861524	1637.3978918779933	1	6	5	Acp6	95
3510193	704.9704572339364	1663.059704802684	1	6	5	Acp6	95
3510194	876.0837488575676	1791.2134127761656	1	6	5	Ehbp1l1	95
3510195	1175.0996884154627	1943.5760172681148	1	6	5	Ehbp1l1	95
3510196	1047.0783382318393	1949.6830475885151	1	6	5	Ehbp1l1	95
3510197	947.4666554363556	1812.5535065624051	1	6	5	Ehbp1l1	95
3510198	1002.081556761815	1871.7227556203686	1	6	5	Ehbp1l1	95
3510199	799.3425646383901	1618.4550795333582	1	6	5	Ehbp1l1	95
3510200	839.0827174699807	1795.211259290456	1	6	5	Ehbp1l1	95
3510201	1167.5776396565002	1994.7353907985091	1	6	5	Ehbp1l1	95
3510202	1129.0796530145783	1947.982064775771	1	6	5	Ehbp1l1	95
3510203	1144.108905079241	1986.657090862396	1	6	5	Tab1	95
3510204	919.3554205084769	1817.8971290285522	1	6	5	Tab1	95
3510205	1202.6102370883336	2010.1590525105694	1	6	5	Tab1	95
3510206	1073.6069282022572	1976.4053013097384	1	6	5	Tab1	95
3510207	945.1046524025699	1893.1500195794472	1	6	5	Tab1	95
3510208	1081.3571310620835	1977.9055070970119	1	6	5	Tab1	95
3510209	1131.9999338398952	1916.046001350689	1	6	5	Golph3l	95
3510210	730.6450788011686	1716.3115943458479	1	6	5	Golph3l	95
3510211	775.8008693976616	1656.4027933839916	1	6	5	Kif22	95
3510212	1189.0498363467484	1953.1818121898066	1	6	5	Kif22	95
3510213	760.5456878123127	1755.1551729583878	1	6	5	Kif22	95
3510214	905.4883523147929	1800.2872854546986	1	6	5	Abcb10	95
3510215	839.4877217566379	1675.0284142405549	1	6	5	Abcb10	95
3510216	852.7569060734438	1812.7688867899637	1	6	5	Rbmx2	95
3510217	724.754208215253	1597.7539336823006	1	6	5	Rbmx2	95
3510218	1174.7711165754786	2005.2866985104522	1	6	5	Rbmx2	95
3510219	690.2509672048732	1656.7565543070587	1	6	5	Rbmx2	95
3510220	686.6469807241434	1697.6409721936973	1	6	5	Trim11	95
3510221	697.0889938978656	1623.3398321122843	1	6	5	Trim11	95
3510222	864.8018610730662	1808.613992935828	1	6	5	Abcd2	95
3510223	1124.27368338098	1984.3936396463835	1	6	5	Med12	95
3510224	794.0264165909851	1761.1240332990405	1	6	5	Med12	95
3510225	850.0261965581036	1793.3772339299048	1	6	5	Med12	95
3510226	902.7766490236282	1808.879910142677	1	6	5	Med12	95
3510227	952.0943976558884	1865.2138162519868	1	6	5	Rpa2	95
3510228	712.0890205288586	1653.7013661561264	1	6	5	Rpa2	95
3510229	1226.6032550267382	1958.2223647788855	1	6	5	Rpa2	95
3510230	848.0941315138739	1659.7040549320639	1	6	5	Rpa2	95
3510231	1057.8467817266214	1957.4692707489871	1	6	5	Rpa2	95
3510232	864.0925502236234	1780.4589775119239	1	6	5	Rpa2	95
3510233	927.176983482996	1815.6991953609565	1	6	5	Rpa2	95
3510234	700.5873952134157	1718.9536695182342	1	6	5	Rpa2	95
3510235	1180.1009402811605	1987.9726509964162	1	6	5	Rpa2	95
3510236	726.8401683415925	1621.2003846712887	1	6	5	Rpa2	95
3510237	940.0947518798583	1820.7118969451362	1	6	5	Rpa2	95
3510238	916.1258883224446	1798.510381352499	1	6	5	Rpa2	95
3510239	1055.3462883030065	1980.2201144022288	1	6	5	Rpa2	95
3510240	1070.347357707431	1952.9693227476396	1	6	5	Rpa2	95
3510241	949.0940928380677	1876.214190995401	1	6	5	Rpa2	95
3510242	948.8443317062229	1862.2136469908407	1	6	5	Rpa2	95
3510243	1187.2267844087157	1960.6005506892468	1	6	5	Rfc5	95
3510244	904.2281031282062	1796.5926731097252	1	6	5	Rfc5	95
3510245	791.9805499039173	1647.5888275270386	1	6	5	Rfc5	95
3510246	1064.2261511148513	1942.0975745576834	1	6	5	Rfc5	95
3510247	1101.2272166605794	1909.3481430873321	1	6	5	Rfc5	95
3510248	986.2274178016376	1857.3450676973498	1	6	5	Rfc5	95
3510249	905.9768797767299	1850.5931759967364	1	6	5	Rfc5	95
3510250	990.2257327527933	1932.595806917343	1	6	5	Rfc5	95
3510251	942.5417646601903	1798.5829174713538	1	6	5	Rfc5	95
3510252	735.6287620409555	1640.291346524091	1	6	5	Dennd2a	95
3510253	990.628186466177	1930.5656348786608	1	6	5	Dennd2a	95
3510254	762.6292340089744	1658.5433432506284	1	6	5	Dennd2a	95
3510255	775.8775096781081	1713.5464454714222	1	6	5	Dennd2a	95
3510256	794.133580123879	1590.7915593742086	1	6	5	Dennd2a	95
3510257	964.6300871904849	1857.561143484307	1	6	5	Dennd2a	95
3510258	688.6276048403045	1616.5382499518641	1	6	5	Dennd2a	95
3510259	977.6302190871861	1868.56220556644	1	6	5	Dennd2a	95
3510260	691.6343441763373	1678.1857221506257	1	6	5	Mapk7	95
3510261	698.88481838285	1669.4357107460587	1	6	5	Mapk7	95
3510262	789.008081861839	1614.9199962426883	1	6	5	Slc19a2	95
3510263	849.507533622904	1666.4229782433754	1	6	5	Slc19a2	95
3510264	707.7545734944919	1674.168440035132	1	6	5	Slc19a2	95
3510265	779.5053448772165	1692.1711600999247	1	6	5	Slc19a2	95
3510266	712.8938802325603	1696.5933276335625	1	6	5	Tmod1	95
3510267	751.1731366585121	1746.2500364495597	1	6	5	Zfp780b	95
3510268	717.5637325965181	1656.0069207225279	1	6	5	Tmem97	95
3510269	927.8075563115354	1794.7140903317822	1	6	5	Tmem97	95
3510270	836.3166149717428	1662.5139133514133	1	6	5	Tmem97	95
3510271	815.561004499247	1750.2651362429833	1	6	5	Tmem97	95
3510272	778.3136594220243	1686.2612313782142	1	6	5	Tmem97	95
3510273	904.0641630633924	1737.7698630102973	1	6	5	Tmem97	95
3510274	705.5605547686521	1705.757594785907	1	6	5	Tmem97	95
3510275	868.8053127903631	1800.0445642203888	1	6	5	Tmem97	95
3510276	822.0630059828118	1718.5146206256409	1	6	5	Tmem97	95
3510277	839.5672357870382	1653.263855209796	1	6	5	Tmem97	95
3510278	1021.7706114471436	1940.5380581960233	1	6	5	Pgpep1	95
3510279	1021.2503123014213	1893.0146002707243	1	6	5	Fkbp15	95
3510280	1124.7513270191541	1965.5188289135554	1	6	5	Fkbp15	95
3510281	1083.480779605708	1932.0582546268001	1	6	5	Timp3	95
3510282	1162.9821528287139	1928.060322895446	1	6	5	Timp3	95
3510283	782.9675183627518	1619.425802771113	1	6	5	Ppif	95
3510284	795.4611399183473	1744.6782436604885	1	6	5	Ppif	95
3510285	873.9593962629422	1799.9331211744352	1	6	5	Ppif	95
3510286	1111.59956590625	1947.528740722508	1	6	5	Ppif	95
3510287	831.7103500611837	1770.1805025685467	1	6	5	Ppif	95
3510288	827.1831244697507	1794.8063594577015	1	6	5	Sdc4	95
3510289	735.6882851409209	1589.5499303236772	1	6	5	Sdc4	95
3510290	743.1846575695358	1704.5520953573875	1	6	5	Sdc4	95
3510291	921.8856762338255	1779.7951012177182	1	6	5	Sdc4	95
3510292	897.1848181089225	1778.55836989364	1	6	5	Sdc4	95
3510293	827.1883651248711	1634.3036641058427	1	6	5	Sdc4	95
3510294	890.4362043620317	1732.5573807826477	1	6	5	Sdc4	95
3510295	685.1861074061494	1630.798969523281	1	6	5	Sdc4	95
3510296	790.2006028828818	1761.588413632123	1	6	5	Sdc4	95
3510297	835.5525311186012	1709.458086659043	1	6	5	Sdc4	95
3510298	886.5341986274751	1826.592775441031	1	6	5	Sdc4	95
3510299	802.1833186166866	1776.3052335112513	1	6	5	Sdc4	95
3510300	801.6843804236182	1743.054660945585	1	6	5	Sdc4	95
3510301	733.9363929468016	1646.5508316050223	1	6	5	Sdc4	95
3510302	699.183560827611	1715.550841105703	1	6	5	Sdc4	95
3510303	781.688009552576	1621.5519703202067	1	6	5	Sdc4	95
3510304	863.1841408024416	1782.0573235135791	1	6	5	Sdc4	95
3510305	791.1892214811132	1589.5517381252703	1	6	5	Sdc4	95
3510306	705.1834346224239	1722.8011646294128	1	6	5	Sdc4	95
3510307	763.2029633020884	1661.585323137139	1	6	5	Sdc4	95
3510308	886.9337904508743	1804.5584806567645	1	6	5	Sdc4	95
3510309	907.8862440569883	1748.127439580745	1	6	5	Sdc4	95
3510310	880.184950112736	1766.0576060128872	1	6	5	Sdc4	95
3510311	825.1835138479648	1781.5560661944119	1	6	5	Sdc4	95
3510312	700.9341645047828	1698.0506167822714	1	6	5	Sdc4	95
3510313	794.1884543925115	1614.552255019101	1	6	5	Sdc4	95
3510314	893.1834024276046	1820.058935667419	1	6	5	Sdc4	95
3510315	705.4338371086267	1710.300961671253	1	6	5	Sdc4	95
3510316	901.1721074193632	1755.8539854948583	1	6	5	Sdc4	95
3510317	740.1876478394696	1611.5504392940966	1	6	5	Sdc4	95
3510318	842.1833980904306	1794.0568327166263	1	6	5	Sdc4	95
3510319	735.2028888600512	1642.5840549263642	1	6	5	Sdc4	95
3510320	869.1846432837328	1769.5573036936041	1	6	5	Sdc4	95
3510321	997.6113394866334	1863.0337485807784	1	6	5	Smad5	95
3510322	1082.1539785473688	1964.1246528018	1	6	5	Mthfd1l	95
3510323	825.656130966019	1644.1133023809703	1	6	5	Mthfd1l	95
3510324	1199.6561953212276	1962.1271281871896	1	6	5	Mthfd1l	95
3510325	863.6562296167851	1672.1146280805385	1	6	5	Mthfd1l	95
3510326	821.6546043727093	1712.1144642248253	1	6	5	Mthfd1l	95
3510327	1203.656824336795	1936.126736751465	1	6	5	Mthfd1l	95
3510328	1085.3179659103564	1981.2085447563556	1	6	5	Mthfd1l	95
3510329	869.3250796720313	1681.2008564463274	1	6	5	Mthfd1l	95
3510330	758.5188823627359	1605.1592633247953	1	6	5	Senp1	95
3510331	940.76936687586	1797.388693780873	1	6	5	Senp1	95
3510332	1181.2677073579384	1956.149009838286	1	6	5	Senp1	95
3510333	909.5890030058939	1846.078988519166	1	6	5	Senp1	95
3510334	954.4400019208775	1826.110932324457	1	6	5	Senp1	95
3510335	718.2629339975265	1714.6387737863372	1	6	5	Slc7a5	95
3510336	935.3247075646049	1877.2728276683606	1	6	5	Slc7a5	95
3510337	757.8345018732017	1587.5042768602195	1	6	5	Slc7a5	95
3510338	819.0825104725848	1661.2598649850709	1	6	5	Slc7a5	95
3510339	729.0801026904089	1653.0048267035086	1	6	5	Slc7a5	95
3510340	797.0758397244339	1773.5122268281243	1	6	5	Slc7a5	95
3510341	894.1052936140422	1759.9102421103369	1	6	5	Slc7a5	95
3510342	872.8255451858792	1824.5178422684464	1	6	5	Slc7a5	95
3510343	1082.3236155815114	1985.0340265416098	1	6	5	Slc7a5	95
3510344	770.3288498466147	1701.2585282083246	1	6	5	Slc7a5	95
3510345	707.8275727275842	1688.2547941837947	1	6	5	Slc7a5	95
3510346	1011.0744481267154	1927.0284213149573	1	6	5	Slc7a5	95
3510347	940.0776774766016	1824.0214093622576	1	6	5	Slc7a5	95
3510348	750.0791298237102	1683.7569086526125	1	6	5	Slc7a5	95
3510349	777.3268946576131	1742.2601910927012	1	6	5	Slc7a5	95
3510350	752.8261246226105	1742.2588830259067	1	6	5	Slc7a5	95
3510351	778.8263784237365	1752.7605917830608	1	6	5	Slc7a5	95
3510352	766.3317997736444	1643.2564943847365	1	6	5	Slc7a5	95
3510353	786.3304239517352	1681.0087437561615	1	6	5	Slc7a5	95
3510354	787.5830211879847	1632.7572817120931	1	6	5	Slc7a5	95
3510355	858.8335601559604	1665.012073715323	1	6	5	Slc7a5	95
3510356	810.1368844451255	1747.7107409853622	1	6	5	Slc7a5	95
3510357	737.0775981047691	1705.0068888205267	1	6	5	Slc7a5	95
3510358	901.8281752888645	1792.0183557975965	1	6	5	Slc7a5	95
3510359	856.8306740052354	1718.2636458578459	1	6	5	Slc7a5	95
3510360	844.0795356526453	1732.0134172580017	1	6	5	Slc7a5	95
3510361	762.8260336479193	1749.7596482438446	1	6	5	Slc7a5	95
3510362	863.8324280266188	1689.5131145995977	1	6	5	Slc7a5	95
3510363	750.0814568251474	1640.005531284312	1	6	5	Slc7a5	95
3510364	804.7678931233921	1782.2388583964691	1	6	5	Slc7a5	95
3510365	737.0839498850432	1585.5031286333883	1	6	5	Slc7a5	95
3510366	781.826873515977	1745.5105271472185	1	6	5	Slc7a5	95
3510367	743.0797053153522	1668.7560647221937	1	6	5	Slc7a5	95
3510368	844.0831971571768	1663.0112438801902	1	6	5	Slc7a5	95
3510369	712.828650893824	1670.7545066195885	1	6	5	Slc7a5	95
3510370	816.0756368521122	1788.7637182753554	1	6	5	Slc7a5	95
3510371	799.8270743865498	1752.2616920765022	1	6	5	Slc7a5	95
3510372	775.8332806753958	1621.006283374746	1	6	5	Slc7a5	95
3510373	723.3318781124339	1616.2533621253776	1	6	5	Slc7a5	95
3510374	884.0797712877393	1751.5161579360376	1	6	5	Slc7a5	95
3510375	772.8281980441003	1715.009085012437	1	6	5	Slc7a5	95
3510376	707.0784652485366	1670.7542173684617	1	6	5	Slc7a5	95
3510377	742.3315399689744	1633.7549199131545	1	6	5	Slc7a5	95
3510378	761.8294965873547	1684.0075248492194	1	6	5	Slc7a5	95
3510379	887.1043563576237	1771.910187408349	1	6	5	Slc7a5	95
3510380	809.3281864926432	1736.7617142698875	1	6	5	Slc7a5	95
3510381	892.8303460382705	1745.5164100043107	1	6	5	Slc7a5	95
3510382	789.4689380057283	1759.0430687694577	1	6	5	Slc7a5	95
3510383	780.8298720983122	1688.2586679494584	1	6	5	Slc7a5	95
3510384	759.8311847452376	1651.0063792770911	1	6	5	Slc7a5	95
3510385	855.8334258264372	1665.5119267305054	1	6	5	Slc7a5	95
3510386	783.0803284611213	1680.7585653122662	1	6	5	Slc7a5	95
3510387	749.8288002169065	1690.0070770551977	1	6	5	Slc7a5	95
3510388	721.5961386441753	1722.6391731776046	1	6	5	Slc7a5	95
3510389	837.9070031383732	1792.3409237581461	1	6	5	Adra2a	95
3510390	1002.1141172227573	1894.1178139867511	1	6	5	Kcnab3	95
3510391	1111.2661635764043	1931.760112203132	1	6	5	Hemk1	95
3510392	734.9330246790065	1577.2457324020531	1	6	5	Hemk1	95
3510393	1119.0936759823012	1955.2686640579286	1	6	5	Hemk1	95
3510394	811.2696770980865	1686.8243752386284	1	6	5	Unc119b	95
3510395	726.8142128332098	1627.3198141925193	1	6	5	Unc119b	95
3510396	846.7629812275648	1803.3305855635053	1	6	5	Unc119b	95
3510397	896.3534528546746	1745.377769442197	1	6	5	Unc119b	95
3510398	890.269887379631	1722.0808704519247	1	6	5	Unc119b	95
3510399	806.8164907861564	1623.6590726521274	1	6	5	Unc119b	95
3510400	1060.2381938779945	1964.9525667255666	1	6	5	Qser1	95
3510401	845.7390827846447	1784.6951141801355	1	6	5	Qser1	95
3510402	877.7389601763255	1811.1962095586664	1	6	5	Qser1	95
3510403	851.3868088752071	1815.1819595131335	1	6	5	Qser1	95
3510404	916.222448604207	1810.8511068294363	1	6	5	L2hgdh	95
3510405	1169.344415212488	1950.669919151733	1	6	5	L2hgdh	95
3510406	771.0781530769963	1714.15298799626	1	6	5	L2hgdh	95
3510407	689.0544063389402	1613.712902059751	1	6	5	L2hgdh	95
3510408	794.5789792799769	1737.1544054312385	1	6	5	L2hgdh	95
3510409	1123.7252974106261	1953.9936189722673	1	6	5	L2hgdh	95
3510410	1186.1642894049905	1934.485751316223	1	6	5	Ankrd49	95
3510411	907.1597759816289	1858.7268044853172	1	6	5	Ankrd49	95
3510412	1213.9147913241964	1939.2365708384984	1	6	5	Ankrd49	95
3510413	887.1880845372388	1842.015824301734	1	6	5	Ift140	95
3510414	791.8987212778081	1599.521793678244	1	6	5	Csgalnact2	95
3510415	852.7541275377151	1734.8705718394137	1	6	5	Gss	95
3510416	976.1459932641554	1899.524481104449	1	6	5	Gss	95
3510417	1162.647884251401	1974.5389298953562	1	6	5	Gss	95
3510418	672.9342934798871	1609.5041450024898	1	6	5	Gss	95
3510419	886.9045443677937	1714.0122453625218	1	6	5	Gss	95
3510420	695.3123166624014	1696.0885969966232	1	6	5	Mpzl1	95
3510421	771.3139388328075	1713.342013517675	1	6	5	Mpzl1	95
3510422	804.0660685227967	1683.0923623116676	1	6	5	Mpzl1	95
3510423	832.063807746749	1764.3458621306158	1	6	5	Mpzl1	95
3510424	929.8162506505087	1777.099984089913	1	6	5	Mpzl1	95
3510425	707.5631055539909	1685.0887371881106	1	6	5	Mpzl1	95
3510426	1145.4047209451455	1954.469528545714	1	6	5	Pus10	95
3510427	861.4258741644371	1680.1211493103294	1	6	5	Pus10	95
3510428	835.4029201295459	1739.1990216687207	1	6	5	Pus10	95
3510429	923.5365999519523	1833.8386869610288	1	6	5	Pard3	95
3510430	1254.5428478575982	2000.6101971609974	1	6	5	Pard3	95
3510431	729.2874836632355	1633.0718141428138	1	6	5	Pard3	95
3510432	838.286125202664	1765.3320892865208	1	6	5	Pard3	95
3510433	1092.2873125805688	1975.101972945469	1	6	5	Pard3	95
3510434	989.2281688186271	1912.4367136907333	1	6	5	Pard3	95
3510435	831.2852331463228	1779.0823486192344	1	6	5	Pard3	95
3510436	909.5356250456214	1842.8384379533188	1	6	5	Pard3	95
3510437	1033.7407119821723	1940.1753366883495	1	6	5	Tdp1	95
3510438	713.229066515436	1609.1588087175132	1	6	5	Tdp1	95
3510439	753.2026589168967	1738.0471773374677	1	6	5	Ccdc86	95
3510440	1050.2041002405456	1990.0675848645308	1	6	5	Ccdc86	95
3510441	762.2028655588983	1741.2976459836077	1	6	5	Ccdc86	95
3510442	703.9180979813618	1667.376025169532	1	6	5	Ulk3	95
3510443	1001.7158394479003	1921.787336415202	1	6	5	Tubgcp4	95
3510444	917.4837843170359	1853.146026739698	1	6	5	Tubgcp4	95
3510445	969.9831306881413	1913.148385173694	1	6	5	Tubgcp4	95
3510446	740.9812876725565	1622.5027961412177	1	6	5	Smg8	95
3510447	815.834321579927	1773.5483833828985	1	6	5	Tmem231	95
3510448	1194.3432883575501	1968.563242734629	1	6	5	Tmem231	95
3510449	722.082246832089	1717.7944342467265	1	6	5	Tmem231	95
3510450	772.4599265380511	1718.4946226949594	1	6	5	Arhgef1	95
3510451	1154.4624082326618	1980.0197980749883	1	6	5	Arhgef1	95
3510452	819.4628347129421	1688.4955336180271	1	6	5	Arhgef1	95
3510453	859.2097455237605	1795.7509537210906	1	6	5	Arhgef1	95
3510454	891.4644050961823	1711.4993545963373	1	6	5	Arhgef1	95
3510455	747.1568477743917	1637.816542432686	1	6	5	Arhgef1	95
3510456	816.2089566386246	1778.49854979663	1	6	5	Arhgef1	95
3510457	713.348033526023	1650.5043076708241	1	6	5	Zgpat	95
3510458	771.2021884169872	1601.3510474657662	1	6	5	Rasd2	95
3510459	953.2387813926382	1845.3812057864864	1	6	5	Rasd2	95
3510460	682.2137691891253	1691.07548295716	1	6	5	Rasd2	95
3510461	1121.5682184125772	1979.2527151405543	1	6	5	Crocc	95
3510462	801.6392573837089	1665.3717839600924	1	6	5	Pla2g6	95
3510463	814.623007482704	1736.9164604705618	1	6	5	Pla2g6	95
3510464	1200.6674162997247	2019.0512203130045	1	6	5	Amacr	95
3510465	1076.3153251256535	1900.2959210217232	1	6	5	Abcd4	95
3510466	742.1546072558048	1641.0785354593645	1	6	5	Abcd4	95
3510467	1018.0595076561411	1909.82481926319	1	6	5	Abcd4	95
3510468	788.8363354753135	1745.7137217213283	1	6	5	Zw10	95
3510469	1029.7062004965994	1876.9629475818458	1	6	5	Zw10	95
3510470	664.8506896375775	1599.4645819227726	1	6	5	Igsf3	95
3510471	875.2651987737064	1834.3932630777495	1	6	5	Ddx51	95
3510472	974.0153520152819	1902.1503768627124	1	6	5	Ddx51	95
3510473	900.7415269997858	1840.2648341868073	1	6	5	Ddx51	95
3510474	856.7791787097958	1670.677193603936	1	6	5	Gabrg1	95
3510475	674.2084066244505	1627.2583408357189	1	6	5	Dnajc28	95
3510476	967.9171108466272	1831.3611985894956	1	6	5	St5	95
3510477	1213.9216701115197	1985.376864465934	1	6	5	St5	95
3510478	857.1683904107522	1673.3504388625088	1	6	5	St5	95
3510479	907.9152410746984	1814.1082258108183	1	6	5	St5	95
3510480	743.1608535222035	1747.0992532230143	1	6	5	St5	95
3510481	975.4339093703659	1946.6933725245028	1	6	5	Zfp574	95
3510482	862.3967874835032	1804.4888586999214	1	6	5	Tmem63c	95
3510483	754.1522183191819	1748.0785877893566	1	6	5	Soat1	95
3510484	1046.6610411968188	1903.3435180648444	1	6	5	Soat1	95
3510485	826.4066363665706	1704.3286070948532	1	6	5	Soat1	95
3510486	1174.9326411680343	1967.1177890901984	1	6	5	Soat1	95
3510487	937.9066523753106	1886.089772153698	1	6	5	Soat1	95
3510488	735.6537823214285	1660.0741523998463	1	6	5	Soat1	95
3510489	918.90725642762	1832.8368765027813	1	6	5	Soat1	95
3510490	854.9069627123076	1738.8309298568145	1	6	5	Soat1	95
3510491	1230.416852882882	1991.3524569187914	1	6	5	Soat1	95
3510492	797.6564070504448	1665.3260816839206	1	6	5	Soat1	95
3510493	741.6524945899996	1717.0768628436417	1	6	5	Soat1	95
3510494	746.90423281061	1662.0745508642005	1	6	5	Soat1	95
3510495	725.5814687459579	1653.7553718299669	1	6	5	Soat1	95
3510496	842.3676178070137	1775.1419283039247	1	6	5	Ano8	95
3510497	682.5319467725379	1655.5091669805681	1	6	5	Ano8	95
3510498	747.2715345406044	1607.9596543125597	1	6	5	Ell	95
3510499	1192.7912293406334	1931.1079295028967	1	6	5	Chic2	95
3510500	996.4011635497101	1925.062696272029	1	6	5	Chic2	95
3510501	788.3456500628973	1758.6938890192255	1	6	5	Mdm1	95
3510502	1110.060907680215	1909.712452786466	1	6	5	Mdm1	95
3510503	879.8472369331159	1804.9471881922084	1	6	5	Mdm1	95
3510504	851.0102696033167	1655.25224275451	1	6	5	Hirip3	95
3510505	1152.0032944015097	1918.5274415506992	1	6	5	Hirip3	95
3510506	900.0038201377849	1788.2589015618516	1	6	5	Hirip3	95
3510507	1028.0696869663327	1902.1893803499079	1	6	5	Hirip3	95
3510508	1195.9998085248	1998.7823042285295	1	6	5	Hirip3	95
3510509	1114.9991733943132	1970.2767339205257	1	6	5	Hirip3	95
3510510	744.0082562039402	1637.9954531895053	1	6	5	Hirip3	95
3510511	952.0003436815113	1872.2643479202493	1	6	5	Hirip3	95
3510512	1084.497957503803	1976.5251108114867	1	6	5	Hirip3	95
3510513	1122.499211704346	1973.5272653911466	1	6	5	Hirip3	95
3510514	917.7949608507128	1767.532661070716	1	6	5	Slc22a15	95
3510515	1083.0045515279253	1971.963988153667	1	6	5	Trp53i11	95
3510516	937.7693540743523	1807.1370371120304	1	6	5	Gpsm2	95
3510517	1194.5247042305257	1972.6464690392427	1	6	5	Gpsm2	95
3510518	1030.520853422839	1893.1412671710875	1	6	5	Gpsm2	95
3510519	1079.410734514661	1956.2949849154106	1	6	5	Atf3	95
3510520	971.4113118941486	1824.2868893227665	1	6	5	Atf3	95
3510521	963.8781212305529	1853.082860019285	1	6	5	Idh2	95
3510522	700.630309770025	1600.0627667349777	1	6	5	Idh2	95
3510523	1169.8778584848721	2017.5974420809978	1	6	5	Idh2	95
3510524	1105.9303921821313	1938.999195127881	1	6	5	Idh2	95
3510525	998.8754949703446	1939.8373225131936	1	6	5	Idh2	95
3510526	882.3800971942301	1745.0756262961052	1	6	5	Idh2	95
3510527	911.6265762670064	1847.8303771301576	1	6	5	Idh2	95
3510528	1120.8773382473173	1991.8444230798775	1	6	5	Idh2	95
3510529	1038.9309228396248	1889.9939040767385	1	6	5	Idh2	95
3510530	1202.8822414452472	1943.34637809196	1	6	5	Idh2	95
3510531	976.8760197485112	1911.085388662707	1	6	5	Idh2	95
3510532	1040.876675266603	1945.839364524128	1	6	5	Idh2	95
3510533	1143.8790389965693	1970.5947155616554	1	6	5	Idh2	95
3510534	1108.628147168171	1964.0929342703998	1	6	5	Idh2	95
3510535	815.8764947848067	1776.0737760765203	1	6	5	Idh2	95
3510536	1214.8804673074926	1993.098583830867	1	6	5	Idh2	95
3510537	889.599075238716	1775.3152510871848	1	6	5	Idh2	95
3510538	893.8759650078368	1848.3296337339896	1	6	5	Idh2	95
3510539	1152.6273449702255	2016.3466270187218	1	6	5	Idh2	95
3510540	1130.8802911802636	1932.34285265697	1	6	5	Idh2	95
3510541	1146.877471845353	2008.8461362220453	1	6	5	Idh2	95
3510542	869.218584216811	1711.0694498687546	1	6	5	Idh2	95
3510543	1083.8778381771322	1952.0914606028937	1	6	5	Idh2	95
3510544	1103.8794360233755	1930.841617884107	1	6	5	Idh2	95
3510545	1016.53787660957	1907.2182757296694	1	6	5	Idh2	95
3510546	896.6269432669274	1828.0790539184277	1	6	5	Idh2	95
3510547	1176.6313202295887	1944.095237334345	1	6	5	Idh2	95
3510548	974.8757662811378	1915.3354450392922	1	6	5	Idh2	95
3510549	1064.4327413345789	1949.3345481784968	1	6	5	Arvcf	95
3510550	782.9347244889942	1703.5685439810482	1	6	5	Arvcf	95
3510551	757.1535619625896	1610.6939300675938	1	6	5	Tstd2	95
3510552	1048.3951294075828	1970.4590435855982	1	6	5	Tstd2	95
3510553	849.400269641237	1742.448966071598	1	6	5	Tstd2	95
3510554	1011.145794574285	1936.2072765033922	1	6	5	Tstd2	95
3510555	778.4248630740992	1722.353811437207	1	6	5	Elmsan1	95
3510556	791.2486021031638	1587.7825845568177	1	6	5	Hdac7	95
3510557	1205.3186247494516	1964.2845437098983	1	6	5	Hdac7	95
3510558	943.2431988587923	1797.290576001259	1	6	5	Hdac7	95
3510559	759.2472650526776	1614.2817965823492	1	6	5	Hdac7	95
3510560	748.4945898995834	1687.0323522879323	1	6	5	Hdac7	95
3510561	1199.2392154826716	2003.802159121803	1	6	5	Hdac7	95
3510562	911.0238302824209	1825.7263458742611	1	6	5	Smc4	95
3510563	683.2697932893635	1594.202608690877	1	6	5	Smc4	95
3510564	1120.2788943017727	2006.246228918695	1	6	5	Smc4	95
3510565	976.775021583863	1891.7331487246418	1	6	5	Smc4	95
3510566	1025.028300403031	1883.7347100346722	1	6	5	Smc4	95
3510567	904.2755290329176	1775.7230276144135	1	6	5	Smc4	95
3510568	820.7770699099966	1619.7100046486667	1	6	5	Smc4	95
3510569	715.0196128840038	1644.4570208074683	1	6	5	Smc4	95
3510570	1154.5335227846983	1945.7439886841332	1	6	5	Smc4	95
3510571	1056.7792680537596	1906.4874530223308	1	6	5	Smc4	95
3510572	701.2658113159309	1713.9606613316057	1	6	5	Smc4	95
3510573	830.0262891521882	1651.7123290985946	1	6	5	Smc4	95
3510574	699.5173156587446	1675.7082640153037	1	6	5	Smc4	95
3510575	1008.0888410262618	1865.725558531257	1	6	5	Smc4	95
3510576	965.5273781645046	1819.7283073372616	1	6	5	Smc4	95
3510577	1024.7764389401405	1926.9873210933577	1	6	5	Smc4	95
3510578	867.2732643249045	1776.7214963006086	1	6	5	Smc4	95
3510579	988.2741437168349	1928.7358948623144	1	6	5	Smc4	95
3510580	907.0234173331924	1829.7264193382616	1	6	5	Smc4	95
3510581	917.6432086790838	1830.7409898504645	1	6	5	Smc4	95
3510582	827.9223967957752	1742.9989855464707	1	6	5	Zbtb6	95
3510583	744.6728845527257	1618.9934975539554	1	6	5	Zbtb6	95
3510584	896.0163354517521	1833.9864204839726	1	6	5	Gfra2	95
3510585	870.8172904207903	1675.4716058941074	1	6	5	Ap4b1	95
3510586	1001.5693651713437	1934.9883383305976	1	6	5	Ap4b1	95
3510587	997.9174055325508	1853.698928785881	1	6	5	Map2k3	95
3510588	1125.1679840446661	1997.4583898862707	1	6	5	Map2k3	95
3510589	723.0728985073083	1622.418042314089	1	6	5	Map2k3	95
3510590	861.9153812324575	1746.440646228892	1	6	5	Map2k3	95
3510591	1237.9238806925046	1947.709869781951	1	6	5	Map2k3	95
3510592	762.1616351395509	1742.1874703629762	1	6	5	Map2k3	95
3510593	842.1627895049548	1806.44238341426	1	6	5	Map2k3	95
3510594	737.6635702338538	1647.4330277922081	1	6	5	Map2k3	95
3510595	869.167328146294	1691.4387364961742	1	6	5	Map2k3	95
3510596	1171.1702864882404	1980.4591256594676	1	6	5	Map2k3	95
3510597	689.8373490464005	1614.757343086484	1	6	5	Map2k3	95
3510598	1056.1653649512236	1995.4562181943957	1	6	5	Map2k3	95
3510599	973.1784640754698	1878.4453582015983	1	6	5	Map2k3	95
3510600	849.1660051304345	1709.4388286103217	1	6	5	Map2k3	95
3510601	1109.6678511917025	1982.4573278467742	1	6	5	Map2k3	95
3510602	979.6655972958242	1889.4497784646414	1	6	5	Map2k3	95
3510603	980.2207782134315	1895.4951448851607	1	6	5	Map2k3	95
3510604	720.6672229634346	1723.4047052384897	1	6	5	Lysmd3	95
3510605	1113.81335053056	2000.9093069443	1	6	5	Fdxr	95
3510606	882.5331593213529	1728.7344279455153	1	6	5	Rftn1	95
3510607	1016.6060037589095	1908.1694110260494	1	6	5	Ankrd13a	95
3510608	885.111086211515	1755.659289659714	1	6	5	Ankrd13a	95
3510609	1208.855084149765	2005.6814801235835	1	6	5	Ankrd13a	95
3510610	909.8582166726025	1820.911981876351	1	6	5	Ankrd13a	95
3510611	1106.1060982475085	1943.4248267657922	1	6	5	Ankrd13a	95
3510612	736.6143224769642	1631.6489134595522	1	6	5	Ankrd13a	95
3510613	1162.3546728424235	1994.4288430924532	1	6	5	Ankrd13a	95
3510614	1193.9251272003949	1965.7908336672463	1	6	5	Ankrd13a	95
3510615	693.6097236908383	1702.398218771895	1	6	5	Ankrd13a	95
3510616	975.606116947389	1888.9168601247948	1	6	5	Ankrd13a	95
3510617	1114.6051914107973	1964.6757062787117	1	6	5	Ankrd13a	95
3510618	869.861920748563	1732.9080092937095	1	6	5	Ankrd13a	95
3510619	1092.3530996463426	1995.6752262582743	1	6	5	Ankrd13a	95
3510620	1240.1062952212146	1995.182892067016	1	6	5	Ankrd13a	95
3510621	1093.4869965825253	1917.251360226902	1	6	5	Ankrd13a	95
3510622	937.6049234752401	1896.1650530221932	1	6	5	Ankrd13a	95
3510623	891.861968778132	1741.1593371593917	1	6	5	Ankrd13a	95
3510624	1105.355358397317	1957.4250727579272	1	6	5	Ankrd13a	95
3510625	1012.3558846663942	1908.6691952203814	1	6	5	Ankrd13a	95
3510626	840.6587415211756	1734.5485469259784	1	6	5	Fkbp9	95
3510627	1101.7721602410377	1957.5904965143097	1	6	5	Fkbp9	95
3510628	745.1425104837615	1575.790435539775	1	6	5	Fkbp9	95
3510629	883.3898432578316	1787.5507168153663	1	6	5	Fkbp9	95
3510630	714.8877841211214	1700.0430141766906	1	6	5	Fkbp9	95
3510631	869.8888383141306	1807.3008567805325	1	6	5	Fkbp9	95
3510632	810.8932221202583	1612.543512267696	1	6	5	Fkbp9	95
3510633	1021.6408045200085	1882.3077041858148	1	6	5	Fkbp9	95
3510634	827.8911914580814	1693.2963161212701	1	6	5	Fkbp9	95
3510635	709.6587030612915	1657.543032247878	1	6	5	Fkbp9	95
3510636	1005.9719274533309	1886.6317133834061	1	6	5	Fkbp9	95
3510637	795.6382555556796	1758.54715995499	1	6	5	Fkbp9	95
3510638	828.8921137904031	1664.5455418798117	1	6	5	Fkbp9	95
3510639	1133.8924481886206	1931.5625822408554	1	6	5	Fkbp9	95
3510640	871.6415481428498	1722.0485024533243	1	6	5	Fkbp9	95
3510641	873.8902759198987	1764.5497679256957	1	6	5	Fkbp9	95
3510642	792.3924460777525	1621.2931924785269	1	6	5	Fkbp9	95
3510643	842.6389042307018	1780.5492566080998	1	6	5	Fkbp9	95
3510644	749.6400072955804	1660.542972512665	1	6	5	Fkbp9	95
3510645	690.6384455814077	1657.2910507088363	1	6	5	Fkbp9	95
3510646	684.138547158884	1647.790573695609	1	6	5	Fkbp9	95
3510647	701.4879581442561	1698.443496455369	1	6	5	Fkbp9	95
3510648	869.6417399216656	1713.7982162641001	1	6	5	Fkbp9	95
3510649	807.8902767391342	1704.796017320899	1	6	5	Fkbp9	95
3510650	853.3907989847514	1729.5481444247164	1	6	5	Fkbp9	95
3510651	847.6419688177212	1686.546755082653	1	6	5	Fkbp9	95
3510652	894.6391875852846	1785.2934661595148	1	6	5	Fkbp9	95
3510653	863.6412661001536	1723.5482853358872	1	6	5	Fkbp9	95
3510654	863.3066618514117	1731.6249256575002	1	6	5	Fkbp9	95
3510655	1024.5228030594574	1951.7659599037916	1	6	5	Osbpl3	95
3510656	1179.1484937186408	1942.0677749887443	1	6	5	Osbpl3	95
3510657	840.0199977036362	1807.757431136305	1	6	5	Osbpl3	95
3510658	1053.2730811012188	1981.017505658099	1	6	5	Osbpl3	95
3510659	1206.2086561094127	2019.7044380390653	1	6	5	Osbpl3	95
3510660	903.7518119209445	1756.8289711624066	1	6	5	Kctd12b	95
3510661	807.7423122008892	1604.6666225679012	1	6	5	Rhobtb3	95
3510662	1210.0587129586904	2004.8579032725613	1	6	5	Rhobtb3	95
3510663	886.739525929138	1806.0180473620358	1	6	5	Rhobtb3	95
3510664	1018.0552338136247	1913.098914411276	1	6	5	Rhobtb3	95
3510665	1228.8092356121488	2007.6085769370288	1	6	5	Rhobtb3	95
3510666	1084.0572050775831	1919.6011838292238	1	6	5	Rhobtb3	95
3510667	1248.3103316972733	1959.548799124189	1	6	5	Pacsin2	95
3510668	812.2988260838989	1631.5188383371603	1	6	5	Pacsin2	95
3510669	1167.174048969869	1979.2194582480092	1	6	5	Pacsin2	95
3510670	768.9194965290508	1737.201650494897	1	6	5	Pacsin2	95
3510671	1025.4208148884222	1950.964747635246	1	6	5	Pacsin2	95
3510672	1008.4225710706013	1869.9619943454102	1	6	5	Pacsin2	95
3510673	883.921881106269	1767.9556835518788	1	6	5	Pacsin2	95
3510674	716.4190055521226	1700.6991788988873	1	6	5	Pacsin2	95
3510675	752.6720294731379	1628.44813336638	1	6	5	Pacsin2	95
3510676	925.1691909928841	1907.960770941899	1	6	5	Pacsin2	95
3510677	887.6698551233883	1844.9579563882953	1	6	5	Pacsin2	95
3510678	1264.9267347676382	1981.4722241484258	1	6	5	Pacsin2	95
3510679	870.2960389254978	1813.5297235097232	1	6	5	Pacsin2	95
3510680	1203.1739432931313	2019.721611065801	1	6	5	Pacsin2	95
3510681	880.9210951598651	1793.456324570918	1	6	5	Pacsin2	95
3510682	1183.4591471807537	1995.335224212181	1	6	5	Pacsin2	95
3510683	1001.422661856494	1859.461510690385	1	6	5	Pacsin2	95
3510684	919.1449126210914	1755.8623546397446	1	6	5	Tbc1d30	95
3510685	676.5855432123501	1622.343393601826	1	6	5	Bag2	95
3510686	1215.082280581148	1940.3693935624678	1	6	5	Bag2	95
3510687	1023.1525387097948	1912.8019129540644	1	6	5	Bag2	95
3510688	917.0830749295544	1790.8554428274654	1	6	5	Bag2	95
3510689	769.5853219338915	1668.3477367017508	1	6	5	Bag2	95
3510690	1097.0811539025337	1918.614490200566	1	6	5	Bag2	95
3510691	971.0809113655771	1870.3588425627552	1	6	5	Bag2	95
3510692	970.122850426528	1885.1737445083008	1	6	5	Cenpt	95
3510693	819.3752135885974	1733.412123334397	1	6	5	Cenpt	95
3510694	1116.3748577760778	1939.1821612675594	1	6	5	Cenpt	95
3510695	1002.1611160530432	1925.8330676810826	1	6	5	Cenpt	95
3510696	854.4945326685036	1673.5820353640802	1	6	5	Eaf1	95
3510697	718.4863332923261	1716.0815387523603	1	6	5	Eaf1	95
3510698	864.4206482181744	1728.6231453477099	1	6	5	Gtf3c5	95
3510699	718.1686669812108	1669.8670216085652	1	6	5	Gtf3c5	95
3510700	742.9211535997879	1610.8662806578345	1	6	5	Gtf3c5	95
3510701	867.4208727982622	1723.873102217152	1	6	5	Gtf3c5	95
3510702	774.4266855067362	1715.9324511331772	1	6	5	Snip1	95
3510703	841.9989258883378	1645.883016594225	1	6	5	Ssfa2	95
3510704	927.9965619660809	1849.1423795167414	1	6	5	Ssfa2	95
3510705	1250.4023304546106	1975.5050983160713	1	6	5	Rab31	95
3510706	983.3956622819145	1924.4944634831645	1	6	5	Rab31	95
3510707	1198.152208895361	1930.5019184257637	1	6	5	Rab31	95
3510708	1136.1484332674584	1984.5015187205518	1	6	5	Rab31	95
3510709	948.3956226756801	1893.242307520145	1	6	5	Rab31	95
3510710	1022.8971900100368	1916.2455376133548	1	6	5	Rab31	95
3510711	1148.3984422527242	1996.0022950565176	1	6	5	Rab31	95
3510712	1125.3843529527676	1913.3267537967654	1	6	5	Zfp777	95
3510713	809.3702073478255	1764.5606702480738	1	6	5	Zfp777	95
3510714	698.3668101411927	1647.8013900941528	1	6	5	Zfp777	95
3510715	990.3762141769628	1935.8247194925698	1	6	5	Zfp777	95
3510716	720.6177852531034	1659.8025989353916	1	6	5	Zfp777	95
3510717	744.8700036292418	1624.051169543256	1	6	5	Zfp777	95
3510718	863.2605126904227	1671.4852548877077	1	6	5	Ccnt1	95
3510719	700.1643152534358	1587.6295206538116	1	6	5	Ccnt1	95
3510720	837.2563704873735	1747.2351066344388	1	6	5	Ccnt1	95
3510721	762.2562703270268	1726.2310914311543	1	6	5	Ccnt1	95
3510722	737.5099605836335	1643.7286382812158	1	6	5	Ccnt1	95
3510723	1052.1132424704804	1929.5395438866085	1	6	5	Gprin3	95
3510724	947.9313310048021	1843.968812301859	1	6	5	Zbtb1	95
3510725	831.5465842695367	1627.3302227370466	1	6	5	Zbtb1	95
3510726	759.6805055533351	1616.207052306786	1	6	5	Zbtb1	95
3510727	964.455452268415	1823.7083978852504	1	6	5	Hdac10	95
3510728	774.7036828731948	1623.9413094552715	1	6	5	Hdac10	95
3510729	937.7052065082231	1795.7059967093446	1	6	5	Hdac10	95
3510730	1176.0968871769642	1924.327357179645	1	6	5	Ddah1	95
3510731	918.0758028184132	1818.0654060000793	1	6	5	Ddah1	95
3510732	1088.088452093233	2002.3331192733474	1	6	5	Ddah1	95
3510733	1225.1002216266406	2005.8348943820438	1	6	5	Ddah1	95
3510734	939.5772399344789	1856.318937583042	1	6	5	Ddah1	95
3510735	1026.3335772266114	1959.5787540811364	1	6	5	Ddah1	95
3510736	991.1074157642468	1936.9109831300912	1	6	5	Pla2g16	95
3510737	803.6205889524872	1611.3949899322083	1	6	5	Pla2g16	95
3510738	1107.3582580398536	1964.4175107801154	1	6	5	Pla2g16	95
3510739	890.8623373661261	1803.9032162411277	1	6	5	Pla2g16	95
3510740	1070.7971288879835	1962.2034279264208	1	6	5	R3hcc1	95
3510741	935.3031136908953	1814.1924652440116	1	6	5	R3hcc1	95
3510742	769.5635475936904	1580.427969113906	1	6	5	R3hcc1	95
3510743	1134.5477963056348	1972.7073844527404	1	6	5	R3hcc1	95
3510744	996.6986258166193	1871.5823424511473	1	6	5	Setd6	95
3510745	785.7085152450143	1713.5224475335326	1	6	5	Plk3	95
3510746	1134.4567204570671	1932.289635378343	1	6	5	Plk3	95
3510747	726.4584652137245	1661.2140212086947	1	6	5	Lbr	95
3510748	714.4565431534463	1712.7156020444522	1	6	5	Lbr	95
3510749	797.138435549998	1627.5146310217262	1	6	5	Lbr	95
3510750	725.4567024972029	1721.4662350748094	1	6	5	Lbr	95
3510751	1084.806027069829	1917.978208937078	1	6	5	Mtmr14	95
3510752	1035.6603682685745	1913.4951179390587	1	6	5	Dcp1a	95
3510753	992.9508704078193	1885.1990074629473	1	6	5	Dcp1a	95
3510754	1144.7611345049595	1996.1826613514822	1	6	5	Zfp668	95
3510755	838.5148693562454	1660.6580281840093	1	6	5	Qsox1	95
3510756	1120.5169444108087	2002.930831417997	1	6	5	Qsox1	95
3510757	852.2614147975803	1799.1643348422913	1	6	5	Qsox1	95
3510758	750.5104799547928	1682.406387865282	1	6	5	Qsox1	95
3510759	851.501139668771	1714.167971696249	1	6	5	Qsox1	95
3510760	758.2588948911646	1748.1594199965268	1	6	5	Qsox1	95
3510761	757.5113648578864	1662.155729287591	1	6	5	Qsox1	95
3510762	890.5140158166423	1766.164039400998	1	6	5	Qsox1	95
3510763	812.511205912434	1748.4110095999772	1	6	5	Qsox1	95
3510764	803.4998742427988	1682.1653238226554	1	6	5	Qsox1	95
3510765	723.5091277092613	1689.1558924115575	1	6	5	Qsox1	95
3510766	843.2317494412367	1770.8536199026169	1	6	5	Iglon5	95
3510767	1200.2277943578645	1968.928088000612	1	6	5	Iglon5	95
3510768	899.4826391743899	1756.105661151319	1	6	5	Iglon5	95
3510769	1006.2619768672779	1938.6475858622043	1	6	5	Iglon5	95
3510770	913.2695421482631	1749.309126478144	1	6	5	Iglon5	95
3510771	1062.7804568896524	1992.0321786482916	1	6	5	Zfp518b	95
3510772	672.7799336212219	1599.944065908833	1	6	5	Cebpa	95
3510773	1015.2131697216774	1938.9442301062045	1	6	5	Dbr1	95
3510774	898.7162691286758	1806.43946036762	1	6	5	Dbr1	95
3510775	820.4661977208153	1786.4368425734501	1	6	5	Dbr1	95
3510776	780.0900640956505	1745.7646244838286	1	6	5	Dfna5	95
3510777	937.1801331789183	1872.2005277968783	1	6	5	Dfna5	95
3510778	1040.407922543531	1932.570692519743	1	6	5	Elmod3	95
3510779	819.9223721563505	1687.854763238298	1	6	5	Atad2	95
3510780	1243.9113577302999	1974.3778885267484	1	6	5	Atad2	95
3510781	980.165929958514	1842.3638460038467	1	6	5	Atad2	95
3510782	830.8256881885567	1772.0176069859288	1	6	5	Atad2	95
3510783	711.9216989129133	1685.3493973496902	1	6	5	Atad2	95
3510784	1129.1604178587872	1976.122215659459	1	6	5	Atad2	95
3510785	737.1719898316524	1683.3506309449622	1	6	5	Atad2	95
3510786	707.1760731522892	1596.3484972380288	1	6	5	Atad2	95
3510787	858.1670007097571	1802.3575081778959	1	6	5	Atad2	95
3510788	821.1739876763459	1655.6045838385733	1	6	5	Atad2	95
3510789	751.4273944389854	1576.3505408660035	1	6	5	Atad2	95
3510790	944.1674932883049	1805.3617879945855	1	6	5	Atad2	95
3510791	879.8757897026095	1731.3460190042454	1	6	5	Atad2	95
3510792	1018.4115134120308	1937.3664498775465	1	6	5	Atad2	95
3510793	780.6695001313846	1740.1031993184124	1	6	5	Atad2	95
3510794	1216.1591743348108	2014.3768114354752	1	6	5	Atad2	95
3510795	1089.4112506033302	1953.370084024847	1	6	5	Atad2	95
3510796	857.919866471654	1744.357064939164	1	6	5	Atad2	95
3510797	1145.9102806440605	1981.373089192713	1	6	5	Atad2	95
3510798	905.8288063538962	1735.6881656125963	1	6	5	Atad2	95
3510799	1058.6609712369486	1954.3685751694725	1	6	5	Atad2	95
3510800	994.16499471211	1863.3646956238742	1	6	5	Atad2	95
3510801	813.4176090330826	1783.3551532917224	1	6	5	Atad2	95
3510802	743.9224820175807	1674.3508995177838	1	6	5	Atad2	95
3510803	689.9262874176337	1589.3475925936214	1	6	5	Atad2	95
3510804	1028.2390032952214	1934.416406363381	1	6	5	Atad2	95
3510805	972.6662255818704	1835.3634231403416	1	6	5	Atad2	95
3510806	973.9159291926982	1841.363530644885	1	6	5	Atad2	95
3510807	760.9342075151417	1695.8915014932886	1	6	5	Slc35c1	95
3510808	1120.4397504773972	1908.915332502099	1	6	5	Slc35c1	95
3510809	896.1834505149428	1782.9206718509768	1	6	5	Tbc1d8	95
3510810	812.4609689026166	1759.4540474147354	1	6	5	Trp53	95
3510811	1068.4570226736537	1981.4713878625544	1	6	5	Trp53	95
3510812	706.2105697664401	1711.1979334410312	1	6	5	Trp53	95
3510813	794.7135697020391	1693.7016008612504	1	6	5	Trp53	95
3510814	760.7179751408369	1580.4472277090267	1	6	5	Trp53	95
3510815	995.4575783601242	1930.4667474039209	1	6	5	Trp53	95
3510816	1208.9591369949833	2010.7286128729133	1	6	5	Trp53	95
3510817	854.7134110695197	1729.205253884745	1	6	5	Trp53	95
3510818	864.460866040794	1789.4571964449788	1	6	5	Trp53	95
3510819	1011.7102476810053	1881.4662858112686	1	6	5	Trp53	95
3510820	946.4617459413714	1814.2116052169874	1	6	5	Trp53	95
3510821	1052.80924391938	1949.8729177897912	1	6	5	Trp53	95
3510822	896.2142079530063	1734.207297090447	1	6	5	Trp53	95
3510823	1103.45705492547	1999.4734531893087	1	6	5	Trp53	95
3510824	728.2137987178335	1653.1975175969787	1	6	5	Trp53	95
3510825	934.2101259930088	1842.7117368879017	1	6	5	Trp53	95
3510826	821.2100564067397	1783.7050521671974	1	6	5	Trp53	95
3510827	900.2099795946358	1827.709792038868	1	6	5	Trp53	95
3510828	919.2097264615843	1843.2110577646263	1	6	5	Trp53	95
3510829	994.8093547911204	1916.202376117375	1	6	5	Trp53	95
3510830	1102.4594931028657	1946.2220909114599	1	6	5	Trp53	95
3510831	723.8678708991398	1626.3071902661466	1	6	5	Trp53	95
3510832	1021.7076945103742	1941.9682459025612	1	6	5	Trp53	95
3510833	683.2112700159271	1683.9462016101436	1	6	5	Trp53	95
3510834	909.2128490280363	1770.4587950221198	1	6	5	Trp53	95
3510835	1215.364206970167	1941.2212036010078	1	6	5	Trp53	95
3510836	871.1417515760527	1699.4462329788469	1	6	5	Trp53	95
3510837	964.9584665957444	1894.9644589213472	1	6	5	Trp53	95
3510838	1037.4588115747115	1926.2185873752148	1	6	5	Trp53	95
3510839	952.2085425187154	1886.4636540915176	1	6	5	Trp53	95
3510840	1064.748266622923	1982.6821502342973	1	6	5	Axin2	95
3510841	831.1279546316607	1755.900747391605	1	6	5	Zcchc3	95
3510842	771.8192402820442	1658.4128849319109	1	6	5	Dcun1d3	95
3510843	1044.5530278790975	1907.4625098700926	1	6	5	Dcun1d3	95
3510844	692.8805461352597	1639.997643243999	1	6	5	Plxna3	95
3510845	804.3819176888461	1696.0039640075993	1	6	5	Plxna3	95
3510846	715.2041990219072	1640.3812632447944	1	6	5	Plxna3	95
3510847	726.3704352028036	1601.2677449287407	1	6	5	Fance	95
3510848	1228.1151565393604	1982.0475801590555	1	6	5	Fance	95
3510849	1008.8653501754819	1865.0356251193753	1	6	5	Fance	95
3510850	815.1207126758117	1640.2724027667957	1	6	5	Fance	95
3510851	893.6153397589974	1806.2794070030195	1	6	5	Fance	95
3510852	693.1172212372513	1659.2675985993533	1	6	5	Fance	95
3510853	1120.1131568765468	1973.2927663727346	1	6	5	Fance	95
3510854	909.1143023979338	1838.2807724495408	1	6	5	Fance	95
3510855	1055.0080156293218	1957.8866180226203	1	6	5	Fance	95
3510856	1035.8657578271132	1869.2868743681404	1	6	5	Fance	95
3510857	789.1211338919932	1617.2707820528858	1	6	5	Fance	95
3510858	909.118539336622	1739.2785990841112	1	6	5	Fance	95
3510859	910.8660950887987	1797.2799440686763	1	6	5	Fance	95
3510860	680.157866168375	1598.1356782593243	1	6	5	G6pdx	95
3510861	1197.1470898654363	2001.9098066581012	1	6	5	G6pdx	95
3510862	971.1495529673044	1882.8998148495637	1	6	5	G6pdx	95
3510863	799.1528117103339	1756.8918800952247	1	6	5	G6pdx	95
3510864	1098.22236425805	1931.4511375937152	1	6	5	G6pdx	95
3510865	775.1585602381331	1603.8894468103877	1	6	5	G6pdx	95
3510866	1025.1504949065975	1872.1518263309397	1	6	5	G6pdx	95
3510867	688.154962098994	1674.3867331802303	1	6	5	G6pdx	95
3510868	1096.8976388065926	1962.9055215222181	1	6	5	G6pdx	95
3510869	668.9066200562382	1627.1355197393773	1	6	5	G6pdx	95
3510870	1184.1467957382522	2006.1593433351002	1	6	5	G6pdx	95
3510871	727.4519018007702	1601.4302397271308	1	6	5	Garnl3	95
3510872	900.7593858639939	1839.2718508783005	1	6	5	Fam198b	95
3510873	800.5084869515441	1614.7596100604949	1	6	5	Fam198b	95
3510874	1007.7631644855543	1912.0270756653854	1	6	5	Fam198b	95
3510875	781.0676552941579	1665.7006849755237	1	6	5	Gdpgp1	95
3510876	869.3365103862026	1828.8279474788026	1	6	5	Eps8	95
3510877	1136.084095041092	1967.5915087356293	1	6	5	Eps8	95
3510878	760.0960843141647	1575.319661865792	1	6	5	Eps8	95
3510879	992.3356627647861	1886.5841163814225	1	6	5	Eps8	95
3510880	842.3443858229343	1640.0741712713884	1	6	5	Eps8	95
3510881	1220.585940637264	1952.0950120878417	1	6	5	Eps8	95
3510882	740.088403799294	1744.5711164816034	1	6	5	Eps8	95
3510883	823.094163331069	1639.073304519708	1	6	5	Eps8	95
3510884	866.3419042356064	1704.3261064880744	1	6	5	Eps8	95
3510885	929.347023714593	1869.6887281469478	1	6	5	Eps8	95
3510886	861.3385980129342	1778.3269056756471	1	6	5	Eps8	95
3510887	756.3446465435949	1607.0699548937803	1	6	5	Eps8	95
3510888	965.0828051190713	1943.333703552828	1	6	5	Eps8	95
3510889	1138.3322703410936	2010.0922107135789	1	6	5	Eps8	95
3510890	868.0877387180528	1800.0774879289584	1	6	5	Eps8	95
3510891	835.8437952962611	1651.3240453267806	1	6	5	Eps8	95
3510892	1131.332249771549	2008.3418818171358	1	6	5	Eps8	95
3510893	752.3454547278584	1587.3195096395352	1	6	5	Eps8	95
3510894	975.6912822167724	1902.0851751278626	1	6	5	Irf3	95
3510895	899.7970190517563	1819.3745768863457	1	6	5	Rfx5	95
3510896	762.6133059620472	1660.2753266839468	1	6	5	Top3b	95
3510897	1172.8670615860271	1961.289216574525	1	6	5	Top3b	95
3510898	916.8629874080765	1871.282709733237	1	6	5	Top3b	95
3510899	794.8620139888704	1773.5283984886582	1	6	5	Top3b	95
3510900	1204.618155536547	1939.5393035414795	1	6	5	Top3b	95
3510901	1077.2670392548237	1911.390230159498	1	6	5	Ttll12	95
3510902	895.2700550718782	1747.63180432039	1	6	5	Ttll12	95
3510903	1220.268061768694	1939.8954615638465	1	6	5	Ttll12	95
3510904	862.8138149703426	1771.4217665987194	1	6	5	Adamtsl1	95
3510905	678.8319933683205	1595.5039559745194	1	6	5	Lix1l	95
3510906	1234.1300563558689	2005.452519369157	1	6	5	Lix1l	95
3510907	937.6299379468985	1838.1833777192885	1	6	5	Lix1l	95
3510908	751.8820849418546	1687.9201381509044	1	6	5	Lix1l	95
3510909	1239.3827139518662	1953.451329152854	1	6	5	Lix1l	95
3510910	1033.9814084364452	1967.911093319668	1	6	5	Lix1l	95
3510911	1097.3774321925684	1980.9451560051925	1	6	5	Lix1l	95
3510912	895.882729587523	1757.17909609039	1	6	5	Lix1l	95
3510913	963.1295309998757	1861.1852699617377	1	6	5	Lix1l	95
3510914	1205.6306724601188	1976.4503134081594	1	6	5	Lix1l	95
3510915	1217.8800972277004	1994.951440770864	1	6	5	Lix1l	95
3510916	967.3808539041063	1836.6848065162503	1	6	5	Lix1l	95
3510917	949.1280704461992	1882.9351938728212	1	6	5	Lix1l	95
3510918	843.3794048355601	1795.427596278655	1	6	5	Lix1l	95
3510919	845.1564330737252	1741.8256862827884	1	6	5	Polr3c	95
3510920	989.2830690232346	1933.14844226205	1	6	5	Polr3c	95
3510921	683.5313037358627	1616.1310937875237	1	6	5	Polr3c	95
3510922	894.7821911224067	1848.1434979798144	1	6	5	Polr3c	95
3510923	1169.3825116748774	1944.3310051203187	1	6	5	Lss	95
3510924	914.1306332453023	1844.3194005235457	1	6	5	Lss	95
3510925	995.8625529344046	1925.3601126108676	1	6	5	Lss	95
3510926	1129.3411508119175	1933.2970447460732	1	6	5	Dctd	95
3510927	683.0910029708826	1636.0263122992492	1	6	5	Dctd	95
3510928	1260.342931436301	1966.301953325798	1	6	5	Dctd	95
3510929	907.1330856373897	1828.1555158055744	1	6	5	Samd14	95
3510930	875.3839940022297	1692.900182722122	1	6	5	Samd14	95
3510931	1058.636972694607	1928.4114454266476	1	6	5	Samd14	95
3510932	841.3823973194235	1720.150643066234	1	6	5	Samd14	95
3510933	848.149356471435	1766.1053611679686	1	6	5	Dph1	95
3510934	750.4006089292831	1597.5958341375267	1	6	5	Dph1	95
3510935	761.1468091229281	1737.8516207499106	1	6	5	Dph1	95
3510936	1087.513035817886	1951.3841143445081	1	6	5	Spry3	95
3510937	1068.2216602542499	1986.9251904999317	1	6	5	Rrp8	95
3510938	1231.7288478726246	2005.683220100702	1	6	5	Rrp8	95
3510939	713.9545443694257	1626.129714796183	1	6	5	Rrp8	95
3510940	864.7337413857804	1691.3897374417368	1	6	5	Zfp212	95
3510941	770.8658803606389	1601.3699081919729	1	6	5	Zfp212	95
3510942	862.9803079680377	1762.641530849828	1	6	5	Zfp212	95
3510943	885.2333857008584	1710.391211455762	1	6	5	Zfp212	95
3510944	811.1323983924871	1727.947123030252	1	6	5	Itga6	95
3510945	695.2945066093947	1653.817079783393	1	6	5	Itga6	95
3510946	741.385216626869	1577.4382940331766	1	6	5	Itga6	95
3510947	755.8809703786576	1705.4441110280418	1	6	5	Itga6	95
3510948	863.1339919149176	1742.4496896173077	1	6	5	Itga6	95
3510949	816.6343105397664	1683.4455039343	1	6	5	Itga6	95
3510950	846.6198902812972	1646.2322933343687	1	6	5	Paqr9	95
3510951	911.5044070111084	1803.4714065683722	1	6	5	Paqr9	95
3510952	890.626396315545	1831.7497961650938	1	6	5	Slc25a37	95
3510953	820.6274370640974	1719.4926093131778	1	6	5	Slc25a37	95
3510954	839.7658406569997	1665.0602787605521	1	6	5	Ilvbl	95
3510955	731.5126945405195	1655.055223143507	1	6	5	Ilvbl	95
3510956	1072.3509217892695	1983.8263216222056	1	6	5	Pola1	95
3510957	897.3515499332377	1754.8089959779122	1	6	5	Pola1	95
3510958	703.3438518004182	1719.7999571601179	1	6	5	Pola1	95
3510959	937.8522414995748	1785.8119710919464	1	6	5	Pola1	95
3510960	950.348726079965	1892.5674221719546	1	6	5	Pola1	95
3510961	857.5983994938559	1789.0590756536421	1	6	5	Pola1	95
3510962	1117.6028114080264	1989.8283217514024	1	6	5	Pola1	95
3510963	1067.350801341102	1981.0760182035785	1	6	5	Pola1	95
3510964	1079.1014636871516	1978.0763371561495	1	6	5	Pola1	95
3510965	761.1174837016814	1712.109895242442	1	6	5	Slc6a9	95
3510966	739.1239503384736	1584.3554136621856	1	6	5	Slc6a9	95
3510967	966.1122696133943	1823.6786163682707	1	6	5	Slc6a9	95
3510968	807.1239134130892	1616.8599794932536	1	6	5	Slc6a9	95
3510969	738.3693553916647	1667.6075177480711	1	6	5	Slc6a9	95
3510970	843.1215373017172	1676.863499456754	1	6	5	Slc6a9	95
3510971	797.8664330365241	1748.612862351931	1	6	5	Slc6a9	95
3510972	797.6234045606519	1621.609593981326	1	6	5	Slc6a9	95
3510973	784.8697330672803	1682.3604383896823	1	6	5	Slc6a9	95
3510974	763.0789165499297	1757.593557763097	1	6	5	Slc6a9	95
3510975	743.119366129891	1669.6078200855327	1	6	5	Slc6a9	95
3510976	768.1184127331046	1698.6099394095577	1	6	5	Slc6a9	95
3510977	752.7553989166976	1581.9214307185168	1	6	5	Slc6a9	95
3510978	810.5972357300446	1682.9849495229455	1	6	5	Dclre1a	95
3510979	892.4331051697357	1848.229389987435	1	6	5	Dclre1a	95
3510980	1004.9352321415445	1878.236142090102	1	6	5	Dclre1a	95
3510981	940.9333135060378	1874.732743145552	1	6	5	Dclre1a	95
3510982	943.0637195632982	1846.6280449078365	1	6	5	Cep192	95
3510983	795.0668927359336	1648.369533368801	1	6	5	Cep192	95
3510984	901.379344674638	1832.6102728848102	1	6	5	Cep192	95
3510985	919.0639576125208	1823.3768366594873	1	6	5	Cep192	95
3510986	793.2837537474016	1624.4725934821556	1	6	5	Gpatch2l	95
3510987	794.9201538262839	1667.090250402821	1	6	5	Gpatch2l	95
3510988	754.4803638162803	1636.9396223185915	1	6	5	Kitl	95
3510989	1157.4708830582322	1993.2003543860842	1	6	5	Kitl	95
3510990	808.7313385118102	1600.1910760286678	1	6	5	Kitl	95
3510991	853.4770139255581	1762.6922669996306	1	6	5	Kitl	95
3510992	1097.2219848291709	1951.4487468592874	1	6	5	Kitl	95
3510993	676.4816905689584	1587.187549801787	1	6	5	Kitl	95
3510994	882.4766892178026	1775.1930418394447	1	6	5	Kitl	95
3510995	708.1907958939767	1604.3098231654	1	6	5	Med26	95
3510996	731.441538879615	1665.8125563366425	1	6	5	Med26	95
3510997	824.0943104934461	1705.140794823224	1	6	5	Tbc1d20	95
3510998	1027.7051691225759	1925.4035374680163	1	6	5	Tbc1d20	95
3510999	1102.342210368964	1914.9103285198728	1	6	5	Tbc1d20	95
3511000	894.8828624352618	1798.4081977002825	1	6	5	Tbc1d20	95
3511001	825.3416757042667	1760.3924471274595	1	6	5	Tbc1d20	95
3511002	733.3455631460586	1624.884076432131	1	6	5	Tbc1d20	95
3511003	838.8441499077994	1717.3918481664505	1	6	5	Tbc1d20	95
3511004	915.5922875116784	1801.3979963279637	1	6	5	Tbc1d20	95
3511005	776.604857182581	1765.106398092925	1	6	5	Tbl2	95
3511006	1016.3448226438369	1930.097271158093	1	6	5	Tbl2	95
3511007	1072.9019632163452	1905.746115354977	1	6	5	Bag3	95
3511008	825.1541839923428	1774.2348776598592	1	6	5	Bag3	95
3511009	723.2075778676954	1700.3137562958627	1	6	5	Zfp280b	95
3511010	914.459039649766	1832.3234861365338	1	6	5	Zfp280b	95
3511011	776.9587278802076	1713.5658193167644	1	6	5	Zfp280b	95
3511012	997.4895314781883	1887.9948589892626	1	6	5	Syngap1	95
3511013	688.197958557668	1650.745041983691	1	6	5	Gltp	95
3511014	965.2025163504161	1878.0143847528207	1	6	5	Gltp	95
3511015	890.2156560541553	1765.6893423860047	1	6	5	Gltp	95
3511016	982.2018983129735	1918.5167328934294	1	6	5	Gltp	95
3511017	809.629924797378	1701.9686005082124	1	6	5	Wars2	95
3511018	978.7592468091303	1898.8125903148014	1	6	5	Wars2	95
3511019	846.9605273379678	1728.981573485445	1	6	5	Cdc42ep3	95
3511020	907.4629850859086	1799.9868611302377	1	6	5	Cdc42ep3	95
3511021	810.9607466381955	1682.7181710074233	1	6	5	Zfp316	95
3511022	1089.9665353741789	1953.1980806942677	1	6	5	Pllp	95
3511023	817.5258285537427	1718.7147174106265	1	6	5	Mad2l1bp	95
3511024	715.7985088487928	1616.88362312301	1	6	5	Shb	95
3511025	781.3160345455711	1724.4755680763171	1	6	5	Tmem120b	95
3511026	847.3006073757397	1704.2864627582294	1	6	5	Serpinh1	95
3511027	696.2967558656482	1628.032639342493	1	6	5	Serpinh1	95
3511028	737.3384090613222	1721.2646533622235	1	6	5	Serpinh1	95
3511029	873.005753901793	1815.3149309094078	1	6	5	Serpinh1	95
3511030	852.3002182011378	1759.0381877362436	1	6	5	Serpinh1	95
3511031	938.0524287551798	1800.2902930191947	1	6	5	Serpinh1	95
3511032	817.0498723863816	1684.7855662872919	1	6	5	Serpinh1	95
3511033	1176.3081049314364	1961.047571772622	1	6	5	Serpinh1	95
3511034	787.0485631072803	1725.2865040272509	1	6	5	Serpinh1	95
3511035	825.2995087783554	1747.287557194261	1	6	5	Serpinh1	95
3511036	905.801242757702	1820.2905939470197	1	6	5	Serpinh1	95
3511037	1027.3416782144811	1909.6099623242455	1	6	5	Serpinh1	95
3511038	938.3101415404471	1848.3344833946303	1	6	5	Serpinh1	95
3511039	834.212868096352	1734.2386168526584	1	6	5	Serpinh1	95
3511040	778.2993247316492	1621.2832436131102	1	6	5	Serpinh1	95
3511041	799.2984866157458	1770.2880012890082	1	6	5	Serpinh1	95
3511042	822.2990044164833	1789.0388058390763	1	6	5	Serpinh1	95
3511043	848.2999628011331	1772.2885488254121	1	6	5	Serpinh1	95
3511044	713.2970862678594	1647.0333882167135	1	6	5	Serpinh1	95
3511045	811.5502197777566	1632.7839152974302	1	6	5	Serpinh1	95
3511046	704.2962037948158	1708.785186990659	1	6	5	Serpinh1	95
3511047	893.3016664714598	1739.7880098635992	1	6	5	Serpinh1	95
3511048	834.0492775493731	1798.0391955487867	1	6	5	Serpinh1	95
3511049	815.0491995714398	1747.2874537041798	1	6	5	Serpinh1	95
3511050	832.3001196197768	1707.2864054321485	1	6	5	Serpinh1	95
3511051	876.301105594841	1743.287941397977	1	6	5	Serpinh1	95
3511052	710.0467801628038	1667.5339735685268	1	6	5	Serpinh1	95
3511053	759.2974803839346	1749.2869508017611	1	6	5	Serpinh1	95
3511054	839.8009011965923	1652.284793568455	1	6	5	Serpinh1	95
3511055	875.3007057938636	1781.5391020955658	1	6	5	Serpinh1	95
3511056	839.5509974762778	1640.5344485533572	1	6	5	Serpinh1	95
3511057	691.5459088606397	1698.2847386447063	1	6	5	Serpinh1	95
3511058	890.8018262745005	1715.287225361902	1	6	5	Serpinh1	95
3511059	693.2963820766461	1656.2834683315639	1	6	5	Serpinh1	95
3511060	927.3021265855658	1797.2900964262637	1	6	5	Serpinh1	95
3511061	714.0066766343803	1628.2616055354308	1	6	5	Serpinh1	95
3511062	812.0086240573914	1656.2646957993402	1	6	5	Serpinh1	95
3511063	692.2960815559723	1684.5343237145712	1	6	5	Serpinh1	95
3511064	845.3002744701467	1730.7872529289934	1	6	5	Serpinh1	95
3511065	701.7967296475609	1647.5332756671592	1	6	5	Serpinh1	95
3511066	772.0477893708328	1756.0372911517866	1	6	5	Serpinh1	95
3511067	841.2996895127441	1778.2886625179485	1	6	5	Serpinh1	95
3511068	832.3000004834123	1719.2867718096459	1	6	5	Serpinh1	95
3511069	876.0511996325899	1731.7875853634675	1	6	5	Serpinh1	95
3511070	701.546180069125	1702.284944207246	1	6	5	Serpinh1	95
3511071	831.3004882896013	1666.53514853852	1	6	5	Serpinh1	95
3511072	831.2995627550371	1759.787998417003	1	6	5	Serpinh1	95
3511073	709.7963562812754	1710.285273749079	1	6	5	Serpinh1	95
3511074	939.3020660577577	1840.2915284153275	1	6	5	Serpinh1	95
3511075	705.2971120054101	1618.782443481433	1	6	5	Serpinh1	95
3511076	834.0494719002029	1778.2885888119583	1	6	5	Serpinh1	95
3511077	851.8000994339941	1769.2884868674566	1	6	5	Serpinh1	95
3511078	783.9738464607502	1668.3290484808138	1	6	5	Serpinh1	95
3511079	906.3925667842062	1835.6815554375896	1	6	5	Clec11a	95
3511080	811.8575209496104	1622.4168251730432	1	6	5	Clec11a	95
3511081	819.2676055470012	1631.1417044005063	1	6	5	Zfp784	95
3511082	1000.0644834862148	1888.9195431888832	1	6	5	Harbi1	95
3511083	782.5760054265675	1593.3923262214619	1	6	5	Harbi1	95
3511084	868.3962831742783	1698.330540799705	1	6	5	Csf1r	95
3511085	734.3713964122115	1715.4949384452439	1	6	5	Tmbim1	95
3511086	1193.1296019755237	1995.2733079055283	1	6	5	Tmbim1	95
3511087	682.6210373526778	1668.4911141847842	1	6	5	Tmbim1	95
3511088	862.3759623703859	1732.2503644572182	1	6	5	Tmbim1	95
3511089	703.6208947572098	1695.2429734707312	1	6	5	Tmbim1	95
3511090	834.3190340255255	1742.7221980842867	1	6	5	Tmbim1	95
3511091	1030.0280296221456	1947.2053978319234	1	6	5	Ppp2r1b	95
3511092	1212.0149536591057	2013.9262683246436	1	6	5	Ppp2r1b	95
3511093	915.0146063897779	1836.6646047840857	1	6	5	Ppp2r1b	95
3511094	955.7641278241983	1879.666552362421	1	6	5	Ppp2r1b	95
3511095	1148.0284148139556	1991.5419708563911	1	6	5	Ppp2r1b	95
3511096	962.0293646005108	1853.8693803096628	1	6	5	Ppp2r1b	95
3511097	1082.2391555207184	1956.6611781648473	1	6	5	Gab2	95
3511098	894.5925003952696	1835.0717688824425	1	6	5	Gab2	95
3511099	985.9072361590588	1907.9906713883393	1	6	5	Gab2	95
3511100	1047.8606762465122	1921.6378521136985	1	6	5	Necab3	95
3511101	1064.4603185944484	1901.1638314210206	1	6	5	Casp3	95
3511102	726.4511570431214	1664.1433621529422	1	6	5	Casp3	95
3511103	1182.2150061953812	1929.9184632539577	1	6	5	Casp3	95
3511104	915.4555763980596	1821.9059888480656	1	6	5	Casp3	95
3511105	1159.9626134157995	1978.9201219702127	1	6	5	Casp3	95
3511106	1025.9579654416716	1921.663728930373	1	6	5	Casp3	95
3511107	1053.457660522291	1978.167116156537	1	6	5	Casp3	95
3511108	813.4557717551195	1644.1448530066484	1	6	5	Casp3	95
3511109	890.9558280045844	1772.1529813634804	1	6	5	Casp3	95
3511110	867.9559532009742	1729.1503351758556	1	6	5	Casp3	95
3511111	1034.9595830727249	1878.6619741911602	1	6	5	Casp3	95
3511112	896.2042366511585	1838.1561993825733	1	6	5	Casp3	95
3511113	1044.458096984498	1947.415443194586	1	6	5	Casp3	95
3511114	977.1515987906845	1904.2252896438354	1	6	5	Wdr91	95
3511115	1047.2089819727798	1955.9529914158693	1	6	5	Tti2	95
3511116	841.296198906114	1675.8999997069322	1	6	5	Eif4ebp2	95
3511117	1115.2778999226348	1995.9211336070234	1	6	5	Eif4ebp2	95
3511118	913.2857526539136	1845.9063997591918	1	6	5	Eif4ebp2	95
3511119	1021.5353657764639	1868.1637256624358	1	6	5	Eif4ebp2	95
3511120	1181.2833407353442	1922.9247452972897	1	6	5	Eif4ebp2	95
3511121	1111.5324594250983	1925.9201907513777	1	6	5	Eif4ebp2	95
3511122	1258.2807286626849	1974.4303133695046	1	6	5	Eif4ebp2	95
3511123	938.9680266015245	1790.2511511527716	1	6	5	Eif4ebp2	95
3511124	970.2824156101962	1905.4107227790741	1	6	5	Eif4ebp2	95
3511125	979.2863374247523	1846.9107406780029	1	6	5	Eif4ebp2	95
3511126	881.2872747330888	1817.9040239248798	1	6	5	Eif4ebp2	95
3511127	735.2971083120456	1646.1427553421204	1	6	5	Eif4ebp2	95
3511128	1182.2811850575983	1955.9251361159902	1	6	5	Eif4ebp2	95
3511129	1210.2829046700363	1933.9267567395632	1	6	5	Eif4ebp2	95
3511130	883.0408200069287	1764.153601109185	1	6	5	Eif4ebp2	95
3511131	1075.0289314000054	1974.1682700015294	1	6	5	Eif4ebp2	95
3511132	923.2899707070465	1783.1564423716104	1	6	5	Eif4ebp2	95
3511133	959.0339152813854	1880.6597287775335	1	6	5	Eif4ebp2	95
3511134	1233.2785136360671	2004.428968448012	1	6	5	Eif4ebp2	95
3511135	834.0473077803217	1657.8993338311323	1	6	5	Eif4ebp2	95
3511136	954.2860377902226	1847.6591160547569	1	6	5	Eif4ebp2	95
3511137	1181.5293450021609	1983.925361107191	1	6	5	Eif4ebp2	95
3511138	915.035360596507	1852.1565682098847	1	6	5	Eif4ebp2	95
3511139	1103.031877051035	1943.3281152549694	1	6	5	Polr3g	95
3511140	759.2445945510989	1668.0861481393542	1	6	5	Zfp248	95
3511141	719.3515664541828	1585.1050353902428	1	6	5	Ring1	95
3511142	1114.5962630772142	1920.8737992799897	1	6	5	Ring1	95
3511143	932.094945662877	1875.866851066166	1	6	5	Ring1	95
3511144	877.6552291011062	1766.7531357662524	1	6	5	Dph2	95
3511145	672.1416100052929	1639.739100257548	1	6	5	Dph2	95
3511146	801.9015409167581	1653.242725212851	1	6	5	Dph2	95
3511147	943.9979280931897	1830.618736730795	1	6	5	Dph2	95
3511148	988.7342759749322	1870.2143135871277	1	6	5	Plekhm1	95
3511149	877.7346244744482	1795.9585900895054	1	6	5	Plekhm1	95
3511150	796.3713168537062	1583.2167045921976	1	6	5	Fem1c	95
3511151	740.3634796851127	1735.4699561186917	1	6	5	Fem1c	95
3511152	809.2807002572084	1620.9040159359054	1	6	5	Fem1c	95
3511153	1154.4078214835743	1949.2311982465721	1	6	5	Spef1	95
3511154	1004.7736172774567	1881.8913516746222	1	6	5	Metrnl	95
3511155	707.5552023656483	1718.9341019272706	1	6	5	Pigm	95
3511156	695.300088739656	1646.6489674906954	1	6	5	Btbd19	95
3511157	1170.7225343480613	1950.1298473077675	1	6	5	Btbd19	95
3511158	864.3945657536067	1817.7497809423135	1	6	5	Rab27a	95
3511159	1194.2407915463266	1996.6532969622842	1	6	5	Rab27a	95
3511160	847.2497949272638	1813.2738308875985	1	6	5	Rbak	95
3511161	903.9736762141387	1750.6391187894378	1	6	5	Rad51ap2	95
3511162	814.2458568234018	1635.8205862445184	1	6	5	Rad51ap2	95
3511163	840.3040352677141	1687.9209326680402	1	6	5	Slc25a20	95
3511164	1171.95839484152	1980.969467598657	1	6	5	Mtss1l	95
3511165	802.1937549574941	1662.9388782509886	1	6	5	Mtss1l	95
3511166	828.9439187977046	1718.4431615439373	1	6	5	Mtss1l	95
3511167	1070.275215078379	1950.0191101296832	1	6	5	Myo1c	95
3511168	679.0176403677117	1611.2414766690276	1	6	5	Myo1c	95
3511169	811.2689998546882	1765.0026221026633	1	6	5	Myo1c	95
3511170	1240.5320860417569	1981.525796750555	1	6	5	Myo1c	95
3511171	1104.526731290583	1952.0202493970842	1	6	5	Myo1c	95
3511172	1063.026111820854	1910.0170482072654	1	6	5	Myo1c	95
3511173	1049.8135215720774	1930.7329123330765	1	6	5	Myo1c	95
3511174	888.7729864627842	1751.004370903008	1	6	5	Myo1c	95
3511175	911.5206323338327	1861.7601558554904	1	6	5	Myo1c	95
3511176	1006.5231015523117	1923.7659431433824	1	6	5	Myo1c	95
3511177	1163.7780390034172	1998.5242161267388	1	6	5	Myo1c	95
3511178	1136.5272018536004	1984.5227218535324	1	6	5	Myo1c	95
3511179	942.5235135546616	1814.2589168548984	1	6	5	Myo1c	95
3511180	858.0231484418405	1700.0010789694916	1	6	5	Myo1c	95
3511181	1188.5303021948775	1961.773293751863	1	6	5	Myo1c	95
3511182	833.0202125187631	1758.2529909198397	1	6	5	Myo1c	95
3511183	784.1303921427581	1595.8262617279063	1	6	5	Dock6	95
3511184	1136.2920120541028	1971.9594804773071	1	6	5	Klhdc9	95
3511185	804.2161482319269	1621.3290728402665	1	6	5	Vcam1	95
3511186	736.4090794558285	1712.3275643416098	1	6	5	Vcam1	95
3511187	841.1601780134779	1710.0813952293258	1	6	5	Vcam1	95
3511188	694.9119161098806	1624.325196103729	1	6	5	Vcam1	95
3511189	1084.5917915307532	2010.7910783627035	1	6	5	Trib1	95
3511190	843.8491942363603	1708.2733432883747	1	6	5	Trib1	95
3511191	769.0954055018524	1754.2711829746177	1	6	5	Trib1	95
3511192	765.8517919938051	1605.767482092997	1	6	5	Trib1	95
3511193	764.0979924461355	1692.0194635884568	1	6	5	Trib1	95
3511194	699.5967903944922	1684.0164593620955	1	6	5	Trib1	95
3511195	804.0998619608591	1671.2707177149478	1	6	5	Trib1	95
3511196	747.3483139157358	1675.5183400910587	1	6	5	Trib1	95
3511197	926.234177797589	1866.2683865950007	1	6	5	Abcg2	95
3511198	1068.2408466299446	1980.1394956363956	1	6	5	Abcg2	95
3511199	857.8897153299788	1687.001192346862	1	6	5	Fat1	95
3511200	893.1357899380876	1809.7567320008163	1	6	5	Fat1	95
3511201	825.8378064331819	1736.280187506257	1	6	5	Fat1	95
3511202	1060.4564148142802	1912.895067882117	1	6	5	Emp2	95
3511203	741.2008307903158	1575.3681117419972	1	6	5	Emp2	95
3511204	775.4492706016341	1681.6245248745138	1	6	5	Emp2	95
3511205	869.4506886545191	1787.1327735025252	1	6	5	Emp2	95
3511206	1140.9579535958546	1994.651693508127	1	6	5	Emp2	95
3511207	742.8802311812924	1726.2762144363696	1	6	5	Emp2	95
3511208	726.198310841184	1631.870484063022	1	6	5	Emp2	95
3511209	1189.9611265341202	1971.9020616943446	1	6	5	Emp2	95
3511210	767.5540111385682	1585.2734888729728	1	6	5	Emp2	95
3511211	745.3729074742243	1650.0672435851654	1	6	5	Slc35d1	95
3511212	1093.6483757322362	1994.3165533263598	1	6	5	Szrd1	95
3511213	715.3863817459593	1628.3011864166629	1	6	5	Szrd1	95
3511214	912.392574345625	1829.8096035732574	1	6	5	Szrd1	95
3511215	995.4037842366793	1879.611368073848	1	6	5	Szrd1	95
3511216	1001.1453180070597	1929.0637011856845	1	6	5	Szrd1	95
3511217	792.0991494816349	1754.965598389149	1	6	5	Nupl2	95
3511218	683.1505395395784	1616.518617042278	1	6	5	Utrn	95
3511219	1127.1635532615267	1987.7947425889502	1	6	5	Utrn	95
3511220	788.9056561771274	1605.5202478356964	1	6	5	Utrn	95
3511221	877.1573108335182	1724.777532971429	1	6	5	Utrn	95
3511222	1030.784321628118	1944.7779559999224	1	6	5	Utrn	95
3511223	1137.4574965462382	1913.4454418529167	1	6	5	Utrn	95
3511224	708.3995160436725	1724.524129283516	1	6	5	Utrn	95
3511225	1075.1625173205719	1920.0405556650976	1	6	5	Utrn	95
3511226	1161.164455099555	2021.2969924254826	1	6	5	Utrn	95
3511227	665.1495110918678	1625.7686725424967	1	6	5	Utrn	95
3511228	1059.1340086488178	1943.9155246614253	1	6	5	Utrn	95
3511229	890.8930743921019	1808.1635667235523	1	6	5	Scrib	95
3511230	1044.0936437985156	1915.1886294783899	1	6	5	Scrib	95
3511231	670.639706521132	1628.150038483062	1	6	5	Scrib	95
3511232	968.7232930601969	1887.8063146734069	1	6	5	Scrib	95
3511233	1024.1446287251106	1933.9224187530046	1	6	5	Scrib	95
3511234	1091.3970847711994	1940.174626137868	1	6	5	Scrib	95
3511235	874.3919209997633	1825.4137621899604	1	6	5	Scrib	95
3511236	1025.3945416019262	1938.4226269237165	1	6	5	Scrib	95
3511237	819.3951724169582	1679.0479623807034	1	6	5	Plekhh3	95
3511238	779.444548990274	1631.5877467616317	1	6	5	Plekhh3	95
3511239	806.5254016659737	1621.1224385050655	1	6	5	Srebf1	95
3511240	798.5192835499016	1772.375160564859	1	6	5	Srebf1	95
3511241	854.7537311880837	1724.774706636199	1	6	5	Aff1	95
3511242	969.7526323847618	1867.036177198388	1	6	5	Aff1	95
3511243	813.7549644333925	1655.0197589451584	1	6	5	Aff1	95
3511244	1064.8570049420198	1983.0833776296222	1	6	5	Tbck	95
3511245	747.9346192925375	1679.4413240481867	1	6	5	Tbck	95
3511246	991.4371097550863	1850.9530823706061	1	6	5	Tbck	95
3511247	1203.4389821427146	2011.2136342963304	1	6	5	Tbck	95
3511248	969.18545834664	1886.953531842827	1	6	5	Tbck	95
3511249	1212.1591699932483	1969.8774822199782	1	6	5	Ipp	95
3511250	679.9047589453169	1601.0959988550087	1	6	5	Ipp	95
3511251	773.2280461735868	1720.0554029275638	1	6	5	Ipp	95
3511252	1125.0568330056308	1952.1390805285434	1	6	5	Ipp	95
3511253	833.1101219773863	1728.0550126927092	1	6	5	Sema4c	95
3511254	793.8609083960146	1676.0519139181847	1	6	5	Sema4c	95
3511255	847.6592902071436	1787.4802176193175	1	6	5	Klc4	95
3511256	1084.2080045004943	1919.8594505180854	1	6	5	Clip2	95
3511257	704.4789277270513	1619.4985545527168	1	6	5	Clip2	95
3511258	992.9701884237579	1942.7754122706106	1	6	5	Clip2	95
3511259	1089.352714252016	1936.4433124878433	1	6	5	Clip2	95
3511260	830.5892290001095	1775.3910683667375	1	6	5	Ttyh2	95
3511261	719.3404632384305	1705.3843190559496	1	6	5	Ttyh2	95
3511262	732.0938607375984	1640.3836812221498	1	6	5	Ttyh2	95
3511263	768.8444640899999	1642.635509195764	1	6	5	Ttyh2	95
3511264	870.0925601380542	1722.391945234558	1	6	5	Ttyh2	95
3511265	806.090171684917	1746.1393122361403	1	6	5	Ttyh2	95
3511266	865.0914152995064	1743.892121650197	1	6	5	Ttyh2	95
3511267	752.0945299240532	1634.6345379812858	1	6	5	Ttyh2	95
3511268	763.093443724804	1661.3855875036234	1	6	5	Ttyh2	95
3511269	1168.2066116906183	1998.6966990390754	1	6	5	Zfp11	95
3511270	770.1450602178944	1580.9672747346856	1	6	5	Gpn2	95
3511271	1144.597485227075	2012.6056028377989	1	6	5	Thg1l	95
3511272	871.1731111906952	1701.5014163752548	1	6	5	Thg1l	95
3511273	718.9816217629983	1726.0151705270036	1	6	5	Ccm2	95
3511274	1239.2290479881485	1995.7854974112674	1	6	5	Ccm2	95
3511275	1093.2277697120824	1981.2805419920196	1	6	5	Ccm2	95
3511276	809.7344337555837	1673.7675350496518	1	6	5	Ccm2	95
3511277	722.2355450307006	1608.013854535171	1	6	5	Ccm2	95
3511278	1164.2298157083683	1945.0324231092563	1	6	5	Ccm2	95
3511279	1207.727975544409	2017.0347166552406	1	6	5	Ccm2	95
3511280	1113.9790339555648	1950.0308341235336	1	6	5	Ccm2	95
3511281	1130.7287863178456	1964.0315506896998	1	6	5	Ccm2	95
3511282	1055.122678921256	1936.0878919857048	1	6	5	Ccm2	95
3511283	1105.9773294809079	1999.0311624551455	1	6	5	Ccm2	95
3511284	993.2892494166229	1936.2548437776722	1	6	5	Zfp787	95
3511285	759.2898459480643	1687.9877479813047	1	6	5	Zfp787	95
3511286	938.7920704479926	1803.4982120225425	1	6	5	Zfp787	95
3511287	930.0428596746629	1772.746806214226	1	6	5	Zfp787	95
3511288	1034.3027243697818	1929.5293352419342	1	6	5	Tbc1d12	95
3511289	874.6769931406301	1726.6978700294467	1	6	5	Tbc1d12	95
3511290	1192.2719470600678	2023.5007346783993	1	6	5	Nup98	95
3511291	825.223254949211	1737.5600323031315	1	6	5	Nup98	95
3511292	1048.2706241267922	1923.243917690033	1	6	5	Nup98	95
3511293	909.271009400808	1766.4856169365007	1	6	5	Nup98	95
3511294	867.772325823805	1675.9818918700548	1	6	5	Nup98	95
3511295	880.7703910768821	1759.23462368856	1	6	5	Nup98	95
3511296	1178.453808380567	1942.691915102565	1	6	5	Rtel1	95
3511297	915.4441302836898	1838.675308431547	1	6	5	Rtel1	95
3511298	940.1950936768297	1846.926790570542	1	6	5	Rtel1	95
3511299	1217.9555058442347	1952.694107744088	1	6	5	Rtel1	95
3511300	888.9444874096629	1796.671950098908	1	6	5	Rtel1	95
3511301	944.5273167738178	1814.6359878933145	1	6	5	Carhsp1	95
3511302	762.5288136091616	1624.1215691212453	1	6	5	Carhsp1	95
3511303	787.524198193581	1755.6273094735334	1	6	5	Carhsp1	95
3511304	1139.7774960891124	1976.1499084351321	1	6	5	Carhsp1	95
3511305	1262.781824690199	1977.65512352427	1	6	5	Carhsp1	95
3511306	1002.852398846298	1906.2396615540654	1	6	5	Carhsp1	95
3511307	766.5297347321379	1605.621088520503	1	6	5	Carhsp1	95
3511308	869.5254176332622	1796.132176441598	1	6	5	Carhsp1	95
3511309	1188.5298637515298	1961.151416318486	1	6	5	Carhsp1	95
3511310	1229.7814456482597	1958.6530644325323	1	6	5	Carhsp1	95
3511311	1139.4812409445688	1939.477504722755	1	6	5	Dhx34	95
3511312	682.6327032012783	1603.145288194495	1	6	5	Ddx59	95
3511313	884.4401254127027	1746.413695815408	1	6	5	Ddx59	95
3511314	954.2999597644962	1846.6544041983807	1	6	5	Sfxn2	95
3511315	818.2662864064021	1667.9732010856885	1	6	5	Sfxn2	95
3511316	801.408358518111	1776.5306281110272	1	6	5	Zhx3	95
3511317	917.4707380106856	1756.6827995472383	1	6	5	Prkab1	95
3511318	803.0568882219208	1773.0959132101177	1	6	5	Prkab1	95
3511319	684.0818990795134	1608.0495065833575	1	6	5	Prkab1	95
3511320	774.0841926693064	1664.5552594328954	1	6	5	Prkab1	95
3511321	728.8307343800332	1703.0555188690296	1	6	5	Prkab1	95
3511322	687.9874834531539	1660.1637363307552	1	6	5	Pqlc2	95
3511323	708.8141150758896	1617.0904175803337	1	6	5	Scly	95
3511324	960.5843179381169	1842.3967158709688	1	6	5	Plagl2	95
3511325	906.1929816464659	1743.3947117702899	1	6	5	Plagl2	95
3511326	955.6480139837515	1895.887060330155	1	6	5	Nfya	95
3511327	933.6492044028951	1846.635264855789	1	6	5	Nfya	95
3511328	813.1088327325524	1626.6293219028894	1	6	5	Nfya	95
3511329	924.9185863815362	1812.9928322846956	1	6	5	Sp2	95
3511330	1056.1667449114475	1997.0003619391337	1	6	5	Sp2	95
3511331	772.1697647226224	1635.7348886451853	1	6	5	Sp2	95
3511332	816.8382338584548	1715.5609152377797	1	6	5	Atp11c	95
3511333	825.8780155181114	1749.8559559757257	1	6	5	Tmem104	95
3511334	731.7081127067937	1645.3504233377187	1	6	5	Rhpn1	95
3511335	688.6659640711177	1595.465524606145	1	6	5	Rhpn1	95
3511336	1155.5067895321852	1996.312957984036	1	6	5	Nfxl1	95
3511337	948.9980136736491	1857.5810506557905	1	6	5	Ints7	95
3511338	777.250584331731	1582.5651673680572	1	6	5	Ints7	95
3511339	784.9961070140666	1728.5708712746205	1	6	5	Ints7	95
3511340	1061.7488924679667	1959.588547739256	1	6	5	Ints7	95
3511341	728.7475146148088	1621.3150318919172	1	6	5	Ints7	95
3511342	983.999856268224	1841.081567964841	1	6	5	Ints7	95
3511343	956.9997147520587	1814.5797097230402	1	6	5	Ints7	95
3511344	916.7429486373748	1822.6443883328068	1	6	5	Ints7	95
3511345	774.2483660918135	1646.8174609785638	1	6	5	Ints7	95
3511346	754.4350050138789	1690.070263084483	1	6	5	Caprin2	95
3511347	996.4323557881271	1873.0855631742265	1	6	5	Caprin2	95
3511348	763.790039620298	1612.536091591793	1	6	5	Rabep2	95
3511349	1128.1410333464464	1992.744449559651	1	6	5	Slc35a3	95
3511350	1057.6328523739526	1924.2889846490643	1	6	5	Tatdn2	95
3511351	711.6340526806844	1582.5167276184668	1	6	5	Tatdn2	95
3511352	906.7558075545403	1783.5320791976844	1	6	5	Tatdn2	95
3511353	1156.2146021887663	2008.796871008397	1	6	5	Dennd4c	95
3511354	697.7141231875914	1624.0213271505124	1	6	5	Dennd4c	95
3511355	1123.9651644784242	1963.2945631365376	1	6	5	Dennd4c	95
3511356	904.1786396002992	1736.8729875337133	1	6	5	Rxra	95
3511357	677.1751257502569	1638.8631310129285	1	6	5	Rxra	95
3511358	1188.4302535801464	1950.1379438160998	1	6	5	Rxra	95
3511359	853.6780541688577	1708.870633955074	1	6	5	Rxra	95
3511360	688.923731471807	1695.1151215412006	1	6	5	Rxra	95
3511361	716.1769940290392	1614.8636463459195	1	6	5	Rxra	95
3511362	862.4279027004626	1722.3712802612172	1	6	5	Rxra	95
3511363	678.6756458618943	1624.1127731485606	1	6	5	Rxra	95
3511364	1103.5293076308985	1984.4008200708636	1	6	5	Kcnn3	95
3511365	1191.5148895534346	1995.2891457776334	1	6	5	Fam219a	95
3511366	862.6834642825388	1786.484161321393	1	6	5	Tmem163	95
3511367	821.5199398637307	1694.5571783960222	1	6	5	Tmem163	95
3511368	841.9416692633605	1754.5182214808651	1	6	5	Bak1	95
3511369	1170.9362182495067	1961.2928182725746	1	6	5	Bak1	95
3511370	761.9468232595223	1641.5108725827365	1	6	5	Bak1	95
3511371	1252.9371704171704	1975.0481287000152	1	6	5	Bak1	95
3511372	829.6973205051904	1657.765363331235	1	6	5	Bak1	95
3511373	750.9425276497711	1708.011650354141	1	6	5	Bak1	95
3511374	681.9064977943573	1640.8815709595713	1	6	5	Bak1	95
3511375	846.9413086022467	1762.0186882413923	1	6	5	Bak1	95
3511376	861.4265255922274	1778.7813309251653	1	6	5	Alg8	95
3511377	862.6297075678307	1682.7514494542063	1	6	5	Alg8	95
3511378	822.213579825863	1794.1942625586198	1	6	5	Mtap	95
3511379	1205.2137733902955	2019.9604146043607	1	6	5	Mtap	95
3511380	1013.2137108597428	1905.7022928699557	1	6	5	Mtap	95
3511381	956.9654119660986	1816.9488748066706	1	6	5	Mtap	95
3511382	758.218561019263	1595.1885289623451	1	6	5	Mtap	95
3511383	827.2165531101002	1701.692677242876	1	6	5	Mtap	95
3511384	1122.4631800664788	1988.9572593266503	1	6	5	Mtap	95
3511385	1101.2154921295605	1901.7049569589162	1	6	5	Mtap	95
3511386	976.464112647188	1870.700495061046	1	6	5	Mtap	95
3511387	917.5445795295542	1834.3730355998814	1	6	5	Mtap	95
3511388	869.2149110939627	1779.9454551518297	1	6	5	Mtap	95
3511389	1163.2131578486615	2014.2090011093178	1	6	5	Mtap	95
3511390	805.968450023335	1627.9406322066293	1	6	5	Mtap	95
3511391	1074.962527005369	1951.9597652887726	1	6	5	Mtap	95
3511392	931.2162409268133	1774.6972833580082	1	6	5	Mtap	95
3511393	906.2156509737558	1778.4465813538632	1	6	5	Mtap	95
3511394	1024.456636313145	1917.280086949506	1	6	5	Mtap	95
3511395	931.2146478764331	1825.9482477824706	1	6	5	Mtap	95
3511396	1232.3026415990535	1999.5324690148684	1	6	5	Samhd1	95
3511397	711.5542847811676	1632.5048958703524	1	6	5	Samhd1	95
3511398	936.3021410303486	1830.017691553031	1	6	5	Samhd1	95
3511399	1127.050104481208	2003.278675190964	1	6	5	Samhd1	95
3511400	790.0566035813374	1618.2574692230282	1	6	5	Samhd1	95
3511401	848.0549678587471	1698.511436874066	1	6	5	Samhd1	95
3511402	1022.1006480629911	1875.073219298677	1	6	5	Samhd1	95
3511403	715.0982453841807	1727.7256204826608	1	6	5	Samhd1	95
3511404	1198.0513929908072	2012.2814973144848	1	6	5	Samhd1	95
3511405	934.8875319402989	1818.3959415274346	1	6	5	Morn1	95
3511406	1141.9678869592572	1933.4285163435134	1	6	5	Morn1	95
3511407	857.223648292285	1745.334220181377	1	6	5	Sema4b	95
3511408	1154.9036503495668	1937.9970527132907	1	6	5	Kctd9	95
3511409	892.4028299363557	1719.2356051701847	1	6	5	Kctd9	95
3511410	1185.6528890585362	1998.7492082257645	1	6	5	Kctd9	95
3511411	981.5737151392774	1830.2865800069062	1	6	5	Btbd7	95
3511412	753.0680847818078	1684.2759036931004	1	6	5	Btbd7	95
3511413	1173.328665759624	1942.0451365180131	1	6	5	Btbd7	95
3511414	1080.2976248149014	1978.971962594834	1	6	5	Btbd7	95
3511415	865.9927813259715	1710.7476869835189	1	6	5	Btbd7	95
3511416	883.820550818681	1802.033337288348	1	6	5	Btbd7	95
3511417	696.6542199652428	1593.405012899977	1	6	5	Btbd7	95
3511418	1047.130878979885	1891.0780323998013	1	6	5	Btbd7	95
3511419	874.8208642386276	1772.0319785073216	1	6	5	Btbd7	95
3511420	825.6574657740944	1714.7469558877547	1	6	5	Btbd7	95
3511421	1103.0757348324432	1951.2939412899777	1	6	5	Btbd7	95
3511422	961.8225096208237	1850.0369170667145	1	6	5	Btbd7	95
3511423	715.1386826238	1588.7696105931452	1	6	5	Traf6	95
3511424	880.7900080855704	1736.9786538242024	1	6	5	Pms1	95
3511425	723.2858987405227	1589.719908849585	1	6	5	Pms1	95
3511426	1012.2922343929777	1931.4889211688553	1	6	5	Pms1	95
3511427	870.2540802377783	1809.8017212089792	1	6	5	Pms1	95
3511428	806.9811897528854	1607.053598996098	1	6	5	Gpr17	95
3511429	879.3079738776529	1797.5544411285741	1	6	5	Invs	95
3511430	1053.995755094216	1955.6078750704091	1	6	5	Invs	95
3511431	834.454612076395	1644.1241937494924	1	6	5	Rhbdf1	95
3511432	901.2008773221525	1805.380899337263	1	6	5	Rhbdf1	95
3511433	919.9821176294781	1825.367130472785	1	6	5	Grik1	95
3511434	754.0989835145733	1645.2266295335498	1	6	5	Lhfpl2	95
3511435	845.5971439807793	1786.4833096917075	1	6	5	Lhfpl2	95
3511436	845.1012193863261	1653.7296658115515	1	6	5	Lhfpl2	95
3511437	735.5987957039272	1634.725776441316	1	6	5	Lhfpl2	95
3511438	809.3483931260292	1713.7302128441152	1	6	5	Lhfpl2	95
3511439	819.3904848754868	1669.4174196973283	1	6	5	Lhfpl2	95
3511440	807.0989259825647	1694.2295976367132	1	6	5	Lhfpl2	95
3511441	799.6001643162206	1647.2280863239357	1	6	5	Lhfpl2	95
3511442	853.8478815484957	1769.9831025964372	1	6	5	Lhfpl2	95
3511443	770.5997850107531	1633.9768380266937	1	6	5	Lhfpl2	95
3511444	813.6007928110973	1639.228297973962	1	6	5	Lhfpl2	95
3511445	835.3495953512266	1697.480564638464	1	6	5	Lhfpl2	95
3511446	711.5978769856229	1643.7252931082216	1	6	5	Lhfpl2	95
3511447	831.8471966174977	1772.7325186007681	1	6	5	Lhfpl2	95
3511448	859.348547354858	1753.232827181899	1	6	5	Lhfpl2	95
3511449	801.7326675350937	1690.000456202686	1	6	5	Pdzrn3	95
3511450	1127.7411483950605	1964.0242861378147	1	6	5	Pdzrn3	95
3511451	1073.5305505215572	1979.5815443374765	1	6	5	Cdca4	95
3511452	720.7386457678764	1601.038830753978	1	6	5	Cdca4	95
3511453	958.5308171138552	1897.324620945616	1	6	5	Cdca4	95
3511454	687.7831586727124	1662.0571902077122	1	6	5	Cdca4	95
3511455	848.0369846538358	1674.064075983305	1	6	5	Cdca4	95
3511456	970.783506073094	1839.8235653353374	1	6	5	Cdca4	95
3511457	931.5320422647083	1849.8222280495497	1	6	5	Cdca4	95
3511458	731.7825506727959	1705.8101714217185	1	6	5	Cdca4	95
3511459	685.0350580519803	1614.0557778344407	1	6	5	Cdca4	95
3511460	928.5351050007096	1773.0700457841417	1	6	5	Cdca4	95
3511461	852.2832167079916	1769.0668157224377	1	6	5	Cdca4	95
3511462	899.0328557831622	1808.5697784629517	1	6	5	Cdca4	95
3511463	795.7698042000499	1692.7706017918845	1	6	5	Cdca4	95
3511464	1086.0309028518136	1979.332059356147	1	6	5	Cdca4	95
3511465	711.7865496886778	1595.0563662063125	1	6	5	Cdca4	95
3511466	981.7315490619727	1912.0587119750435	1	6	5	Cdca4	95
3511467	894.864366094799	1794.950618971591	1	6	5	Cdca4	95
3511468	943.7332296502224	1852.3887673704794	1	6	5	Cdca4	95
3511469	680.7848127387115	1617.0556899874325	1	6	5	Cdca4	95
3511470	1026.5363182514243	1876.0291621936735	1	6	5	Cdc25a	95
3511471	726.7844970659173	1715.0140738110017	1	6	5	Cdc25a	95
3511472	818.1912569919873	1739.1769826267198	1	6	5	Dlk1	95
3511473	907.1909189733869	1808.1808070589293	1	6	5	Dlk1	95
3511474	832.1936269590846	1665.9260370817224	1	6	5	Dlk1	95
3511475	861.1929961119157	1706.1776074123798	1	6	5	Dlk1	95
3511476	875.1896555536888	1781.115244038959	1	6	5	Dlk1	95
3511477	743.1936795085327	1606.4223972344475	1	6	5	Dlk1	95
3511478	860.9411179587169	1771.17880515227	1	6	5	Dlk1	95
3511479	812.9415293559066	1725.9266014864982	1	6	5	Dlk1	95
3511480	811.3031050544895	1619.5380192996797	1	6	5	Dlk1	95
3511481	870.1930058073585	1711.1779754650256	1	6	5	Dlk1	95
3511482	879.6899751533736	1823.430304410937	1	6	5	Dlk1	95
3511483	834.4428149122103	1695.676653960277	1	6	5	Dlk1	95
3511484	844.4418808173846	1734.6776597371272	1	6	5	Dlk1	95
3511485	825.9424515077555	1702.1765293463425	1	6	5	Dlk1	95
3511486	812.4407563113538	1752.9270751071772	1	6	5	Dlk1	95
3511487	814.1910966304129	1742.4269372869167	1	6	5	Dlk1	95
3511488	830.4424647115278	1704.926706399992	1	6	5	Dlk1	95
3511489	845.9046503239657	1703.1056492486848	1	6	5	Dlk1	95
3511490	1002.8713573250542	1861.5360375365476	1	6	5	Zbed3	95
3511491	752.1136970492366	1695.0204023728365	1	6	5	Zbed3	95
3511492	828.7690781904075	1628.3887091192628	1	6	5	Cbln1	95
3511493	804.0876281609043	1772.112942893571	1	6	5	Adamts4	95
3511494	1081.247677956695	1987.5704376091792	1	6	5	Tsen54	95
3511495	724.0026888520962	1647.3006799029267	1	6	5	Tsen54	95
3511496	1104.3704184157568	1981.3750355195218	1	6	5	Tsen54	95
3511497	829.8469144211557	1799.2289339216154	1	6	5	Zfp408	95
3511498	878.3696211425298	1815.5045143331993	1	6	5	Arhgef10	95
3511499	1019.8699619888263	1969.0141638082962	1	6	5	Arhgef10	95
3511500	1193.8749580421859	2005.7706997711407	1	6	5	Arhgef10	95
3511501	890.1220243544446	1749.5025494371098	1	6	5	Arhgef10	95
3511502	1072.5632340110833	1948.9800763701346	1	6	5	Nyap2	95
3511503	809.0371254874415	1689.7704929945412	1	6	5	Mitf	95
3511504	895.737168346382	1820.011142261466	1	6	5	Dap	95
3511505	775.2349516871546	1747.0068842361516	1	6	5	Dap	95
3511506	863.4889836698194	1664.0060239174309	1	6	5	Dap	95
3511507	976.7377782029066	1918.7654435065629	1	6	5	Dap	95
3511508	674.4841922459417	1623.2515010042466	1	6	5	Dap	95
3511509	938.4874981719677	1872.0134030441445	1	6	5	Dap	95
3511510	1106.2414314228754	1926.0179349267748	1	6	5	Dap	95
3511511	1194.3664306901096	1997.329128090528	1	6	5	Dap	95
3511512	894.7384640683766	1744.508925198969	1	6	5	Dap	95
3511513	771.7361529194459	1672.5046590954648	1	6	5	Dap	95
3511514	1025.9893972406305	1908.0159903312301	1	6	5	Dap	95
3511515	1065.2396966851354	1956.268090009451	1	6	5	Dap	95
3511516	1002.5779778131892	1906.7946557595478	1	6	5	Dap	95
3511517	910.0282116745758	1777.317051848696	1	6	5	Dap	95
3511518	704.9036129318474	1661.1177140464467	1	6	5	Dap	95
3511519	855.4877607476183	1719.7575031905958	1	6	5	Dap	95
3511520	1220.2441487246797	1959.7709257708557	1	6	5	Dap	95
3511521	1118.490712305028	1986.519908011421	1	6	5	Dap	95
3511522	804.9855226167381	1763.2578801097839	1	6	5	Dap	95
3511523	1087.2409664228949	1921.0174541811439	1	6	5	Dap	95
3511524	895.4874986527153	1801.0105772828551	1	6	5	Dap	95
3511525	1054.1321279927818	1944.0123639671476	1	6	5	Dap	95
3511526	944.6948963786914	1835.6528538787663	1	6	5	Dap	95
3511527	864.8840848739454	1753.5934796461304	1	6	5	Dap	95
3511528	997.9893720843613	1864.014220536791	1	6	5	Dap	95
3511529	1141.2415839656082	1974.7699689229717	1	6	5	Dap	95
3511530	1180.2428098231455	1970.0205214096436	1	6	5	Dap	95
3511531	954.9883512391885	1850.5130677647217	1	6	5	Dap	95
3511532	880.9872767746848	1789.2599777875591	1	6	5	Dap	95
3511533	920.7381013835106	1808.2612248253718	1	6	5	Dap	95
3511534	726.2358182520775	1617.0022347962558	1	6	5	Dap	95
3511535	1078.4904905073513	1933.017647980214	1	6	5	Dap	95
3511536	1150.2486289041487	2009.1324531269486	1	6	5	Dap	95
3511537	943.4885963291226	1818.0119189885356	1	6	5	Dap	95
3511538	892.4866696328553	1843.0117550556668	1	6	5	Dap	95
3511539	988.577485946436	1911.7947080167876	1	6	5	Dap	95
3511540	984.4884199976655	1895.2648890243395	1	6	5	Dap	95
3511541	1164.9928114321783	1944.2695006017057	1	6	5	Dap	95
3511542	947.7389528401709	1804.2615985645075	1	6	5	Dap	95
3511543	860.4875085995287	1742.2582468946232	1	6	5	Dap	95
3511544	991.4881828005599	1920.2657404035215	1	6	5	Dap	95
3511545	1008.739547006492	1871.2646253882233	1	6	5	Dap	95
3511546	979.4879333886888	1915.0153782802727	1	6	5	Dap	95
3511547	1192.4929902618592	1979.5210124707487	1	6	5	Dap	95
3511548	893.2375464879574	1794.2603391010548	1	6	5	Dap	95
3511549	891.8102235794867	1829.3958605693988	1	6	5	Gramd4	95
3511550	718.6905516082452	1622.316040852969	1	6	5	Gramd4	95
3511551	843.6547652601745	1679.8444868086476	1	6	5	Gramd4	95
3511552	1078.283757347541	1927.3989183440983	1	6	5	Gramd4	95
3511553	1072.6367467596822	1914.1952765136627	1	6	5	Raver1	95
3511554	741.8977890321565	1619.676050107489	1	6	5	Raver1	95
3511555	861.1399521989847	1804.1837785879516	1	6	5	Raver1	95
3511556	1103.1335047924467	1986.6974968402092	1	6	5	Raver1	95
3511557	859.5275429919471	1665.1321074485206	1	6	5	Raver1	95
3511558	1228.136005388134	1961.9533720534132	1	6	5	Raver1	95
3511559	713.5250616260706	1703.790877339451	1	6	5	Raver1	95
3511560	689.3969130440502	1626.1735486585162	1	6	5	Raver1	95
3511561	1066.384260054884	1963.6954559638953	1	6	5	Raver1	95
3511562	1006.019920934082	1914.5990598037733	1	6	5	Raver1	95
3511563	926.3919010235307	1778.1867197361908	1	6	5	Raver1	95
3511564	892.141299311196	1783.185081519524	1	6	5	Raver1	95
3511565	709.6486676182808	1594.4242060281763	1	6	5	Raver1	95
3511566	673.259754148382	1607.407548077662	1	6	5	Raver1	95
3511567	728.8983687940076	1604.9252561218077	1	6	5	Raver1	95
3511568	843.0265939927136	1764.254111747928	1	6	5	Raver1	95
3511569	929.3991900430988	1876.5038292326244	1	6	5	Sh3kbp1	95
3511570	1079.3973662967014	1946.2602423189408	1	6	5	Sh3kbp1	95
3511571	1208.396593504821	1986.2656314381154	1	6	5	Sh3kbp1	95
3511572	965.8981926290538	1907.255478556754	1	6	5	Sh3kbp1	95
3511573	774.0500265015648	1603.8750468684273	1	6	5	Rsad1	95
3511574	1130.547879563237	1919.3995862268732	1	6	5	Rsad1	95
3511575	969.6458446368665	1850.9447007713893	1	6	5	Ankrd34b	95
3511576	831.4433708698559	1683.9207042263006	1	6	5	Brca2	95
3511577	881.4370050989437	1832.426168669964	1	6	5	Brca2	95
3511578	777.1966345720283	1596.4162627606079	1	6	5	Brca2	95
3511579	783.3286610339071	1587.3592517498976	1	6	5	Calhm2	95
3511580	976.7058580662248	1877.8355709863529	1	6	5	Suv39h2	95
3511581	811.3081105004355	1747.7839690866103	1	6	5	Suv39h2	95
3511582	833.3849594894261	1710.7747479089403	1	6	5	Poll	95
3511583	913.6200424167188	1792.0316147113465	1	6	5	Slc25a32	95
3511584	686.1157792794611	1607.0189412305263	1	6	5	Slc25a32	95
3511585	719.2405338954145	1611.8913079323713	1	6	5	Chac1	95
3511586	892.3261253353439	1765.5187766838292	1	6	5	Chac1	95
3511587	752.2424827886364	1581.6420161660951	1	6	5	Chac1	95
3511588	703.4908865862453	1595.3903091760767	1	6	5	Chac1	95
3511589	700.5583920259946	1628.914997715201	1	6	5	Chac1	95
3511590	716.093352422947	1602.7201581974728	1	6	5	Tldc1	95
3511591	780.091304317657	1699.7250566584037	1	6	5	Tldc1	95
3511592	783.1293288418227	1618.5878852251476	1	6	5	Hps1	95
3511593	1206.1355022391044	2005.3696352093752	1	6	5	Hps1	95
3511594	824.8761401425568	1769.8461539041973	1	6	5	Hps1	95
3511595	803.7812108490034	1773.1415333834009	1	6	5	Hps1	95
3511596	725.3382931677979	1727.55442987048	1	6	5	Cd276	95
3511597	901.0942415839587	1743.058031922402	1	6	5	Cd276	95
3511598	820.5931534755724	1641.5530523993575	1	6	5	Cd276	95
3511599	841.0918890057493	1756.3074626722505	1	6	5	Cd276	95
3511600	743.7576995213534	1600.084534318364	1	6	5	Trim62	95
3511601	859.3336308625396	1662.4027507858057	1	6	5	Has3	95
3511602	912.302806332358	1779.7185182655503	1	6	5	Rin2	95
3511603	884.3026231048856	1742.4659531784614	1	6	5	Rin2	95
3511604	690.1284707407118	1649.7579197142525	1	6	5	Gcfc2	95
3511605	848.0249196035693	1778.253666075036	1	6	5	Tns3	95
3511606	720.7774727533131	1634.2474324660247	1	6	5	Tns3	95
3511607	771.0265943632212	1686.999825820787	1	6	5	Tns3	95
3511608	898.9504182847519	1847.3409063287397	1	6	5	Tns3	95
3511609	908.2764838467875	1758.2552650495952	1	6	5	Tns3	95
3511610	740.4239601378931	1640.2843306550483	1	6	5	Zfp398	95
3511611	743.9229998753285	1692.0362799825573	1	6	5	Zfp398	95
3511612	812.4948487453412	1605.3441381998873	1	6	5	Sun2	95
3511613	1097.2286949788192	1985.8715292535312	1	6	5	Sun2	95
3511614	746.245090068958	1573.5892424675617	1	6	5	Sun2	95
3511615	1019.2301880045832	1929.3652575125266	1	6	5	Sun2	95
3511616	806.9921533622739	1646.5948670203368	1	6	5	Sun2	95
3511617	1071.9803710356987	1982.1137292835272	1	6	5	Galns	95
3511618	711.7903560991651	1638.7147220219185	1	6	5	Zfp324	95
3511619	995.1166005517506	1873.1442635014473	1	6	5	Zfp324	95
3511620	1246.5390432391794	1954.7493161592784	1	6	5	Zfp324	95
3511621	981.366178046496	1873.5114684691825	1	6	5	Zfp324	95
3511622	1005.1262678672234	1852.3450190035724	1	6	5	Zcchc24	95
3511623	942.1263708128926	1810.3405279593317	1	6	5	Zcchc24	95
3511624	1042.12202694574	1960.6003078388767	1	6	5	Zcchc24	95
3511625	909.8749947635334	1817.5891457384816	1	6	5	Zcchc24	95
3511626	979.1262936506325	1835.3431761467934	1	6	5	Zcchc24	95
3511627	992.3761080383495	1847.5942364947691	1	6	5	Zcchc24	95
3511628	1098.1971787016869	1927.3795658833428	1	6	5	Gpc3	95
3511629	885.1028442241405	1797.117283845649	1	6	5	Zfp449	95
3511630	990.6015028780611	1931.375002126671	1	6	5	Zfp449	95
3511631	850.1012248042365	1813.1165827592908	1	6	5	Zfp449	95
3511632	731.7967378949912	1644.32277011742	1	6	5	Map3k11	95
3511633	863.2348092609953	1691.204780780021	1	6	5	Map3k11	95
3511634	835.3689958060495	1776.9228759159082	1	6	5	Tcirg1	95
3511635	716.1176330142696	1710.9174631375222	1	6	5	Tcirg1	95
3511636	914.1211104763578	1780.1753175099793	1	6	5	Tcirg1	95
3511637	1150.0192615513072	1916.3547692901327	1	6	5	Wwtr1	95
3511638	706.2562673957925	1640.8366208006842	1	6	5	Wwtr1	95
3511639	882.2621007906084	1709.092198442453	1	6	5	Wwtr1	95
3511640	936.7619273338503	1850.8486977820476	1	6	5	Wwtr1	95
3511641	1109.2665376932666	1984.3567920155626	1	6	5	Wwtr1	95
3511642	939.5128573767956	1800.3467439625792	1	6	5	Wwtr1	95
3511643	1050.0150189436126	1934.6038549302993	1	6	5	Wwtr1	95
3511644	1209.2710583284934	1949.357049447377	1	6	5	Wwtr1	95
3511645	1055.0142335445194	1994.3562910230107	1	6	5	Wwtr1	95
3511646	704.006786967894	1603.5851197221205	1	6	5	Wwtr1	95
3511647	1173.5192247707603	1975.6075003228918	1	6	5	Wwtr1	95
3511648	710.5054354991129	1702.0891139540774	1	6	5	Wwtr1	95
3511649	698.2562466341165	1622.8357792252114	1	6	5	Wwtr1	95
3511650	1021.0144100296259	1902.1020936716359	1	6	5	Wwtr1	95
3511651	702.2555093147503	1677.5880083256347	1	6	5	Wwtr1	95
3511652	753.130443670007	1612.4973705854638	1	6	5	Wwtr1	95
3511653	706.5061825698413	1646.586856493139	1	6	5	Wwtr1	95
3511654	1153.768508239837	1971.6070208531673	1	6	5	Wwtr1	95
3511655	831.6002216256915	1694.659056209044	1	6	5	Lamp3	95
3511656	910.0726591276139	1819.043987404634	1	6	5	Smoc2	95
3511657	804.0712665263648	1720.039284414966	1	6	5	Smoc2	95
3511658	791.8226639878642	1618.0361035054407	1	6	5	Smoc2	95
3511659	965.0289734112645	1831.3176797332887	1	6	5	Heatr5a	95
3511660	698.7752331170602	1705.5496198297456	1	6	5	Heatr5a	95
3511661	708.0309286044874	1598.5460386045715	1	6	5	Heatr5a	95
3511662	1151.0288368549536	1974.33237802944	1	6	5	Heatr5a	95
3511663	1030.0254228693539	1951.3254578514918	1	6	5	Heatr5a	95
3511664	1000.2793523960815	1850.0701361991466	1	6	5	Heatr5a	95
3511665	790.0317709332214	1643.551837863934	1	6	5	Heatr5a	95
3511666	1050.0298739525467	1877.573670504037	1	6	5	Heatr5a	95
3511667	911.5303847979262	1762.812441853086	1	6	5	Heatr5a	95
3511668	873.282552643052	1690.5577762937164	1	6	5	Heatr5a	95
3511669	806.5262861491892	1765.3072743718838	1	6	5	Heatr5a	95
3511670	891.0257057048418	1841.0643478153702	1	6	5	Heatr5a	95
3511671	1016.9341270135036	1899.4703274169922	1	6	5	Heatr5a	95
3511672	1025.279511746304	1866.0720074167612	1	6	5	Heatr5a	95
3511673	1052.7759556869235	1958.3268636003238	1	6	5	Heatr5a	95
3511674	856.5291967145749	1745.0590133816186	1	6	5	Heatr5a	95
3511675	897.0288906699188	1781.812397580236	1	6	5	Heatr5a	95
3511676	1025.0249792143836	1956.5754000857842	1	6	5	Heatr5a	95
3511677	1007.5420158256688	1929.4551185102919	1	6	5	Carf	95
3511678	998.7921669616533	1916.4544617655406	1	6	5	Carf	95
3511679	738.2774358600445	1639.4063444857925	1	6	5	Myo16	95
3511680	888.1147935913499	1777.1705371374385	1	6	5	Armc2	95
3511681	798.016452219952	1607.9395442177822	1	6	5	Armc2	95
3511682	1120.3609049652398	1954.9273500942757	1	6	5	Yap1	95
3511683	864.4638956333283	1797.74744434679	1	6	5	Yap1	95
3511684	959.4647069566854	1854.0000508370795	1	6	5	Yap1	95
3511685	1225.467067779588	2006.2572352424168	1	6	5	Yap1	95
3511686	903.7147482515694	1789.9979587978025	1	6	5	Yap1	95
3511687	1084.4655021960712	1944.7537715313617	1	6	5	Yap1	95
3511688	1046.4516886640583	1886.0119044578612	1	6	5	Yap1	95
3511689	781.2182164659478	1678.1984368414423	1	6	5	Zfp219	95
3511690	1092.221361344042	1970.2168255203737	1	6	5	Zfp219	95
3511691	995.6357487211262	1918.5963770133412	1	6	5	Zfp219	95
3511692	874.2339465555467	1744.967406413645	1	6	5	Grk5	95
3511693	959.4828565624786	1900.9764827916529	1	6	5	Grk5	95
3511694	1182.3719168502148	2020.1857309046563	1	6	5	Ctnnal1	95
3511695	850.3833329228015	1653.9283623927179	1	6	5	Ctnnal1	95
3511696	746.7799189893225	1603.7774991501904	1	6	5	Ctnnal1	95
3511697	1029.3759598152474	1896.4321371765975	1	6	5	Ctnnal1	95
3511698	748.3823038896876	1708.6753525491376	1	6	5	Ctnnal1	95
3511699	1083.124589936985	1937.6834077161036	1	6	5	Ctnnal1	95
3511700	811.7755390025071	1751.7789572347947	1	6	5	Ctnnal1	95
3511701	863.2765504737268	1664.8480635417163	1	6	5	Clic5	95
3511702	968.5599957974393	1945.2132367460454	1	6	5	Dusp4	95
3511703	770.313173431704	1669.2000491917138	1	6	5	Dusp4	95
3511704	749.3668683761498	1721.5217145381448	1	6	5	Lnx2	95
3511705	852.4325779954312	1671.1025742762406	1	6	5	Slc9a7	95
3511706	1124.2748008856822	1939.5026509767574	1	6	5	Slc9a7	95
3511707	939.5767343118449	1792.8434467220638	1	6	5	Slc9a7	95
3511708	718.3265952513225	1582.8971282486093	1	6	5	Cad	95
3511709	1174.8239080210956	2015.9323439798634	1	6	5	Cad	95
3511710	912.5753299663061	1769.9122158616858	1	6	5	Cad	95
3511711	1069.5736655598796	1935.9249301441298	1	6	5	Cad	95
3511712	796.5791934690507	1586.6506713507385	1	6	5	Cad	95
3511713	692.8242892696925	1614.8971583465636	1	6	5	Cad	95
3511714	728.8269138990361	1583.8976272783864	1	6	5	Cad	95
3511715	936.3875290937365	1838.0123050315738	1	6	5	Hes6	95
3511716	909.9676351591557	1855.6217642849763	1	6	5	Hes6	95
3511717	1044.0173098512892	1888.5597521011264	1	6	5	Phactr2	95
3511718	883.0076481801863	1714.654252934036	1	6	5	Plekhh1	95
3511719	902.2131595449051	1761.272012756008	1	6	5	Plekhh1	95
3511720	1041.5796376379167	1944.1970625546437	1	6	5	Rcor2	95
3511721	675.939410677295	1610.899853759548	1	6	5	Mrs2	95
3511722	1007.2081381460271	1944.0538670876037	1	6	5	Pdgfc	95
3511723	836.1884695266426	1728.148329943685	1	6	5	Pdgfc	95
3511724	777.1894817158108	1624.8952033507835	1	6	5	Pdgfc	95
3511725	957.1883159351715	1846.4030085271079	1	6	5	Pdgfc	95
3511726	807.1874093245337	1753.648221579595	1	6	5	Pdgfc	95
3511727	1015.6412888894605	1867.4584341754621	1	6	5	Sesn3	95
3511728	826.7678770247252	1798.437517134463	1	6	5	Sesn3	95
3511729	1056.3876984980548	1982.4639678115932	1	6	5	Sesn3	95
3511730	1193.8926000858082	1973.9695965398128	1	6	5	Sesn3	95
3511731	931.6386649060136	1864.2047236971905	1	6	5	Sesn3	95
3511732	1118.8904337509093	1966.4661161051113	1	6	5	Sesn3	95
3511733	765.0399728641298	1638.0559886248525	1	6	5	Decr1	95
3511734	1035.1845230643792	1958.9000741130612	1	6	5	Decr1	95
3511735	915.0938770091068	1774.5037139787935	1	6	5	Ctdsp1	95
3511736	1031.3443593894963	1971.513848551735	1	6	5	Ctdsp1	95
3511737	960.093847195112	1861.2580296215494	1	6	5	Ctdsp1	95
3511738	712.8384142355612	1654.9948446066119	1	6	5	Ctdsp1	95
3511739	1141.8498412478411	1915.5139329325461	1	6	5	Ctdsp1	95
3511740	1215.8512009242904	1990.7684083991594	1	6	5	Ctdsp1	95
3511741	758.075450921825	1592.840438018844	1	6	5	Ctdsp1	95
3511742	815.0894610768628	1768.1631712648852	1	6	5	Ctdsp1	95
3511743	1238.6026237629067	1964.5178615166003	1	6	5	Ctdsp1	95
3511744	784.0917988794389	1626.2451744648554	1	6	5	Ctdsp1	95
3511745	1034.6918347315457	1931.263146477482	1	6	5	Ctdsp1	95
3511746	1145.0903473821527	1996.8670980592462	1	6	5	Ctdsp1	95
3511747	853.0918788114948	1753.5016091043315	1	6	5	Ctdsp1	95
3511748	1170.6001520814038	1955.2661008580722	1	6	5	Ctdsp1	95
3511749	1198.100783896078	1977.517524768497	1	6	5	Ctdsp1	95
3511750	991.3451970018987	1855.2584690894716	1	6	5	Ctdsp1	95
3511751	1239.1025079839978	1972.0181462738858	1	6	5	Ctdsp1	95
3511752	986.09437844022	1885.259532770245	1	6	5	Ctdsp1	95
3511753	844.2196076077204	1783.7465225184674	1	6	5	Nek7	95
3511754	1119.218651134116	1994.0214881596416	1	6	5	Nek7	95
3511755	987.4689564139672	1895.7596240648181	1	6	5	Nek7	95
3511756	696.7867788883715	1655.6082939656617	1	6	5	Nek7	95
3511757	831.9783311611915	1627.489298171618	1	6	5	Nek7	95
3511758	1035.722426884048	1871.2614540971251	1	6	5	Nek7	95
3511759	920.2206444082126	1819.7524993016455	1	6	5	Nek7	95
3511760	1225.4728222616463	1998.2779253594085	1	6	5	Nek7	95
3511761	995.2218595758148	1852.0082582644363	1	6	5	Nek7	95
3511762	783.228501391136	1589.9848871622808	1	6	5	Nek7	95
3511763	1222.8775338334042	1958.1928424539574	1	6	5	Nek7	95
3511764	882.2242976851402	1731.2465904843398	1	6	5	Nek7	95
3511765	894.4680674492265	1845.5020598119288	1	6	5	Nek7	95
3511766	1083.681683769121	1901.1004434881725	1	6	5	Nek7	95
3511767	984.199891861218	1842.8004102533434	1	6	5	Nek7	95
3511768	839.1976175097922	1777.4538691954338	1	6	5	Nek7	95
3511769	808.0656151227004	1674.099985149245	1	6	5	Fzd1	95
3511770	954.9028372833678	1826.0213702801673	1	6	5	Lrrc3	95
3511771	909.5681616317424	1846.6858052830175	1	6	5	Lrrc3	95
3511772	1154.41075486109	1995.2429054895772	1	6	5	Ccdc159	95
3511773	1043.9895128360654	1894.4747691004932	1	6	5	Ttc7	95
3511774	1179.239317161589	1962.2286750970302	1	6	5	Ttc7	95
3511775	699.4930420424262	1593.2134966766675	1	6	5	Ttc7	95
3511776	1098.7382846483988	1970.2268638118335	1	6	5	Ttc7	95
3511777	1068.5505445274123	1899.5477634268555	1	6	5	Ttc7	95
3511778	1135.988372967643	1983.2278718627454	1	6	5	Ttc7	95
3511779	1149.488460617629	1985.7282297652787	1	6	5	Ttc7	95
3511780	956.5129831778381	1835.169244997002	1	6	5	Dock11	95
3511781	726.9648570563867	1716.2070519113017	1	6	5	Klf5	95
3511782	1005.4697616559106	1912.7173054990355	1	6	5	Klf5	95
3511783	759.2170580579135	1638.7053001290678	1	6	5	Klf5	95
3511784	903.4689100981822	1782.2118443024654	1	6	5	Klf5	95
3511785	767.2183507497788	1574.2035665777898	1	6	5	Klf5	95
3511786	773.4669532050492	1671.2064928806572	1	6	5	Klf5	95
3511787	786.216165224619	1742.2087635361595	1	6	5	Klf5	95
3511788	744.7169522082983	1620.2045424349476	1	6	5	Klf5	95
3511789	968.9689306192854	1898.2162908470577	1	6	5	Klf5	95
3511790	738.2155122325888	1695.9566274148087	1	6	5	Klf5	95
3511791	752.9677461131594	1585.453661448972	1	6	5	Klf5	95
3511792	885.9074258858728	1842.1489492959806	1	6	5	Pmp22	95
3511793	736.8701760456494	1722.1975206789912	1	6	5	Pmp22	95
3511794	706.6202668811527	1690.4453984728093	1	6	5	Pmp22	95
3511795	752.1219053987384	1687.4468797915501	1	6	5	Pmp22	95
3511796	762.8685748634161	1754.2220262909332	1	6	5	Pmp22	95
3511797	1020.5151525749072	1871.2393085281788	1	6	5	Spidr	95
3511798	715.012195637069	1692.478433581602	1	6	5	Spidr	95
3511799	1060.0142845705795	1950.7420043243071	1	6	5	Spidr	95
3511800	1231.766901611983	2008.2471414357442	1	6	5	Spidr	95
3511801	958.2643855535925	1842.4872664913414	1	6	5	Spidr	95
3511802	1035.2570318994092	1911.3778417597562	1	6	5	Spidr	95
3511803	721.2092857420397	1643.6879125060805	1	6	5	Phf7	95
3511804	1033.3904029281362	1946.065027422238	1	6	5	Phf7	95
3511805	763.3751396757107	1662.2362455195055	1	6	5	Phf7	95
3511806	1047.6424789060807	1898.3137906168126	1	6	5	Phf7	95
3511807	894.3052457111147	1786.3394163105538	1	6	5	Ccdc141	95
3511808	679.6383558062821	1638.5701051817905	1	6	5	Ccdc141	95
3511809	722.8144728151477	1650.6379003596364	1	6	5	Smad9	95
3511810	858.500601626004	1815.437930634393	1	6	5	Tmem121	95
3511811	1040.7555129375787	1888.4476706768214	1	6	5	Tmem121	95
3511812	687.1781988021511	1619.7184212587968	1	6	5	Fancg	95
3511813	1102.682374268667	1993.7205659008691	1	6	5	Hsd3b7	95
3511814	698.1869436355347	1603.3585520456	1	6	5	Zbtb40	95
3511815	772.2351431527661	1575.0427467605111	1	6	5	Lipt1	95
3511816	1112.4782056792694	1939.0725954813627	1	6	5	Lipt1	95
3511817	777.7306810333503	1666.2961458679647	1	6	5	Lipt1	95
3511818	861.5238918246833	1745.7192645568168	1	6	5	Xylb	95
3511819	852.3615304953809	1805.3601808963635	1	6	5	Bcat2	95
3511820	1214.8644626683322	1986.6199526769933	1	6	5	Bcat2	95
3511821	1010.9684813413858	1877.4341243410781	1	6	5	Adam1a	95
3511822	875.2145052843154	1751.4245748907979	1	6	5	Adam1a	95
3511823	1028.361591738911	1923.8846051765622	1	6	5	Pde5a	95
3511824	944.9691615346997	1819.281474387929	1	6	5	Cdc14b	95
3511825	948.4125419365337	1867.6507687342869	1	6	5	Ccdc61	95
3511826	1085.005599249111	1988.4851582749827	1	6	5	Ccdc61	95
3511827	917.1619540510218	1832.3974458366918	1	6	5	Ccdc61	95
3511828	753.7945481492675	1700.5674195761367	1	6	5	Frmd8	95
3511829	914.5422641983978	1842.3278366449017	1	6	5	Frmd8	95
3511830	675.5470070728531	1601.0616197658337	1	6	5	Frmd8	95
3511831	941.541981998448	1863.579520917111	1	6	5	Frmd8	95
3511832	769.2956160637722	1684.8177087511326	1	6	5	Frmd8	95
3511833	833.1592234061131	1740.3965395698756	1	6	5	C1qtnf6	95
3511834	778.4088907916785	1724.392600567285	1	6	5	C1qtnf6	95
3511835	835.1608972300558	1715.1460280361514	1	6	5	C1qtnf6	95
3511836	1078.6512558452819	1957.9178240835931	1	6	5	C1qtnf6	95
3511837	1075.8611547443154	1972.1568276804503	1	6	5	C1qtnf6	95
3511838	1118.0589904905855	1952.0162280328655	1	6	5	Nkiras2	95
3511839	773.0482765711162	1594.235086070817	1	6	5	Nkiras2	95
3511840	1210.0629139321381	2009.2722268327914	1	6	5	Nkiras2	95
3511841	915.0515688791343	1781.5003114217002	1	6	5	Nkiras2	95
3511842	1048.05476092721	1952.7643037816167	1	6	5	Nkiras2	95
3511843	786.0445555157979	1755.2451192445287	1	6	5	Nkiras2	95
3511844	1028.7627221634639	1904.275110806678	1	6	5	Nkiras2	95
3511845	905.622404621499	1798.4190661534606	1	6	5	Cry1	95
3511846	734.0371291744934	1598.3445903874704	1	6	5	Cry1	95
3511847	1098.5354078095997	1975.584680021751	1	6	5	Padi2	95
3511848	908.9203659782764	1766.123588857872	1	6	5	Msc	95
3511849	803.6017061715874	1657.9480717921551	1	6	5	Rpusd2	95
3511850	961.3463373343161	1892.4571402241513	1	6	5	Rpusd2	95
3511851	779.5632172846872	1602.4364613179227	1	6	5	Cdc42ep2	95
3511852	714.3117247013718	1596.1844611981128	1	6	5	Cdc42ep2	95
3511853	667.8513474248462	1628.3821083259265	1	6	5	Slc9a5	95
3511854	824.2071125628662	1704.8855269542319	1	6	5	Ccl28	95
3511855	1068.190357786234	1980.5849568913934	1	6	5	Prcp	95
3511856	812.4511822295306	1720.8439926146684	1	6	5	Prcp	95
3511857	926.4055927089737	1812.4404846380062	1	6	5	Slc16a13	95
3511858	705.7550083245138	1662.930959862101	1	6	5	Hlcs	95
3511859	1111.5682191166084	1913.2634867018692	1	6	5	Tcf7l2	95
3511860	1091.8149915895083	1989.0154440533113	1	6	5	Tcf7l2	95
3511861	700.8134786170428	1635.4901227302748	1	6	5	Tcf7l2	95
3511862	943.3138206401966	1872.256424627511	1	6	5	Tcf7l2	95
3511863	836.3179646976113	1640.244850636071	1	6	5	Tcf7l2	95
3511864	878.3139919875199	1801.0017900048565	1	6	5	Tcf7l2	95
3511865	725.5637344825327	1722.3184988261137	1	6	5	Tcf7l2	95
3511866	835.3175892820091	1650.4951689008144	1	6	5	Tcf7l2	95
3511867	1113.9928362037426	1947.5163904468666	1	6	5	Tshz1	95
3511868	935.7386013349571	1883.0096782029304	1	6	5	Tshz1	95
3511869	674.4874115415508	1593.493369420173	1	6	5	Tshz1	95
3511870	873.6451626783202	1824.7645616364691	1	6	5	Agtrap	95
3511871	703.5421826044644	1702.4511185863812	1	6	5	Slc7a2	95
3511872	1037.4562144487293	1944.3451586074993	1	6	5	Kctd16	95
3511873	829.245300510132	1751.746851361477	1	6	5	Phf21b	95
3511874	1108.424768623765	1991.6324304589662	1	6	5	Dlx6os1	95
3511875	876.9045699203816	1755.3093724415842	1	6	5	Zbtb3	95
3511876	869.8616211746208	1735.8193849072902	1	6	5	Plekha7	95
3511877	756.8275323691998	1705.3641245123479	1	6	5	Myo1e	95
3511878	1007.0701849627721	1941.3858374443605	1	6	5	Myo1e	95
3511879	866.5772635822889	1760.1222895861806	1	6	5	Myo1e	95
3511880	1159.1026303178971	2015.5055876691924	1	6	5	Myo1e	95
3511881	759.0759952871862	1731.8650046158534	1	6	5	Myo1e	95
3511882	1032.8196948207826	1961.387944329389	1	6	5	Myo1e	95
3511883	805.4443895845552	1754.1425074079154	1	6	5	Myo1e	95
3511884	847.5762974582497	1767.3713448554631	1	6	5	Myo1e	95
3511885	760.8255008874858	1740.865353809414	1	6	5	Myo1e	95
3511886	1237.415031921379	2001.0627683221942	1	6	5	Sh2b3	95
3511887	810.9185555517435	1698.782846688654	1	6	5	Sh2b3	95
3511888	966.1605810839831	1941.0473953208202	1	6	5	Sh2b3	95
3511889	1034.4987083834083	1894.0556085291946	1	6	5	Peli2	95
3511890	688.5843674271661	1607.2202999273563	1	6	5	Peli2	95
3511891	1247.8368811036464	1954.2479476599756	1	6	5	Peli2	95
3511892	1080.5843531442881	1961.9025016449166	1	6	5	Rnf180	95
3511893	780.8192361343574	1583.797636223354	1	6	5	Zfp28	95
3511894	1252.8300305652	1982.319997757374	1	6	5	Zfp28	95
3511895	864.3091742364142	1783.9391480714173	1	6	5	Ido2	95
3511896	1035.987294618969	1954.7926157338998	1	6	5	Rai2	95
3511897	708.2449965890828	1636.5203130510897	1	6	5	Rai2	95
3511898	1183.544658760997	1940.9622121700902	1	6	5	Palld	95
3511899	814.5426789635321	1627.9372184940044	1	6	5	Palld	95
3511900	863.6574191778768	1766.5206477893673	1	6	5	Palld	95
3511901	1235.5448847029838	1986.4657788581594	1	6	5	Palld	95
3511902	1201.29311989936	2000.4650415626043	1	6	5	Palld	95
3511903	1087.5412125986704	1939.2086187779332	1	6	5	Palld	95
3511904	1161.793957639252	1938.211309185518	1	6	5	Palld	95
3511905	1162.042899195427	1967.2123810987769	1	6	5	Palld	95
3511906	997.3044148724887	1846.0421883032827	1	6	5	Rnf217	95
3511907	784.7760061852659	1622.3997677718598	1	6	5	Rnf217	95
3511908	1174.8062951424965	1924.0514740985543	1	6	5	Rnf217	95
3511909	1039.76838890576	1915.7516753260295	1	6	5	Rnf217	95
3511910	710.2234128968462	1590.359556694358	1	6	5	Rnf217	95
3511911	869.3016124257671	1826.0365099183568	1	6	5	Rnf217	95
3511912	1071.7615862913674	1930.3079234113668	1	6	5	Rnf217	95
3511913	1214.3850473606785	1949.3995229092811	1	6	5	Glis2	95
3511914	722.3781775202642	1622.324178498141	1	6	5	Glis2	95
3511915	959.6363024940943	1824.3808081850966	1	6	5	Glis2	95
3511916	697.0934640090121	1660.7444306790846	1	6	5	Aldob	95
3511917	920.6996306823744	1853.8149898323268	1	6	5	Aldob	95
3511918	819.4472901439023	1751.3070948379482	1	6	5	Aldob	95
3511919	934.0992364112439	1837.8349298929077	1	6	5	Chaf1a	95
3511920	674.3503447078529	1591.568385161597	1	6	5	Chaf1a	95
3511921	1052.8487274344013	1950.5925025578276	1	6	5	Chaf1a	95
3511922	1234.1021117661974	2005.8505970161623	1	6	5	Chaf1a	95
3511923	686.6619888506815	1650.0128156073981	1	6	5	Chaf1a	95
3511924	862.6010225367123	1728.579156739031	1	6	5	Chaf1a	95
3511925	988.052851246291	1846.9781072370458	1	6	5	Chaf1a	95
3511926	868.8482740087536	1810.831804965752	1	6	5	Chaf1a	95
3511927	1103.496489300851	1978.149370690713	1	6	5	Chaf1a	95
3511928	731.1011681595346	1615.3211117081926	1	6	5	Chaf1a	95
3511929	947.8478207693282	1889.0869359001424	1	6	5	Chaf1a	95
3511930	1023.3497816736493	1896.5898498250067	1	6	5	Chaf1a	95
3511931	945.0999182718521	1827.835026666988	1	6	5	Chaf1a	95
3511932	1087.3857891629445	1931.9845406128377	1	6	5	Chaf1a	95
3511933	1111.1002373522444	1956.3447463031948	1	6	5	Chaf1a	95
3511934	879.8497131905378	1779.5812768743244	1	6	5	Chaf1a	95
3511935	973.5996424280434	1859.086970422784	1	6	5	Chaf1a	95
3511936	1097.5993643285303	1969.8446672747777	1	6	5	Chaf1a	95
3511937	1052.8485490832481	1955.592650357056	1	6	5	Chaf1a	95
3511938	772.9370806249834	1757.9669570447832	1	6	5	Thbd	95
3511939	801.2274342925805	1599.757108062359	1	6	5	Ccdc80	95
3511940	941.7252896515453	1857.7679512913028	1	6	5	Ccdc80	95
3511941	826.1665339715935	1751.115839158609	1	6	5	Mcf2	95
3511942	935.1249394308693	1832.7430279096386	1	6	5	Dgka	95
3511943	688.210064732557	1625.1351847959004	1	6	5	Amigo2	95
3511944	847.7113182736641	1731.1436179909163	1	6	5	Amigo2	95
3511945	730.9625249099719	1589.135529679842	1	6	5	Amigo2	95
3511946	721.8780080450238	1645.722921857387	1	6	5	Ubl7	95
3511947	734.3193576106087	1635.29134263002	1	6	5	Ubl7	95
3511948	837.0509449104486	1665.840955456961	1	6	5	Cpt1a	95
3511949	956.2967350704122	1853.847782531235	1	6	5	Cpt1a	95
3511950	691.4765459399754	1598.991005856273	1	6	5	Cpt1a	95
3511951	1122.6243079373546	1965.1707941214413	1	6	5	Ushbp1	95
3511952	922.5101096275142	1826.342933772678	1	6	5	Carns1	95
3511953	831.2595582909659	1795.715775198548	1	6	5	Aplf	95
3511954	752.289210085631	1606.6621528551398	1	6	5	Elf1	95
3511955	937.4844125928762	1872.4795684457615	1	6	5	Pi4k2b	95
3511956	1236.7669050608547	1989.262904732247	1	6	5	Pi4k2b	95
3511957	871.4908866787089	1678.719307446611	1	6	5	Pi4k2b	95
3511958	1105.1007273812056	1916.2542929703625	1	6	5	Pi4k2b	95
3511959	1025.4635019397751	1865.513542434393	1	6	5	Myo19	95
3511960	1101.4641334819598	1913.267220318113	1	6	5	Myo19	95
3511961	898.7103718874398	1852.7592679406503	1	6	5	Myo19	95
3511962	1046.2923879730106	1886.8511450948315	1	6	5	Slc22a8	95
3511963	801.0541733279633	1636.3618289330122	1	6	5	Sesn2	95
3511964	787.3007770871473	1736.3648241671162	1	6	5	Sesn2	95
3511965	759.3003837616768	1717.3633601767744	1	6	5	Sesn2	95
3511966	794.2998727895298	1775.3663516414185	1	6	5	Sesn2	95
3511967	753.0514624329307	1673.3616785227132	1	6	5	Sesn2	95
3511968	864.4470469453445	1776.3012290739393	1	6	5	Aldh1l1	95
3511969	1041.2276503023363	1906.1516542387287	1	6	5	Rbbp8	95
3511970	1096.227195370911	1985.9052678680532	1	6	5	Rbbp8	95
3511971	951.2269289219215	1834.397392559358	1	6	5	Rbbp8	95
3511972	859.283367585967	1706.1352767992346	1	6	5	Rbbp8	95
3511973	1045.9439867864132	1885.2751715233298	1	6	5	Atg9b	95
3511974	735.5729683415159	1582.4193579981684	1	6	5	Prkd2	95
3511975	1149.7654301646376	2008.6287886519062	1	6	5	Dock1	95
3511976	840.2639660888026	1682.8603076875927	1	6	5	Dock1	95
3511977	694.5113458838605	1604.1040115923681	1	6	5	Dock1	95
3511978	1200.51767067624	1985.1293574470424	1	6	5	Dock1	95
3511979	1044.0062605686746	1899.9738445854018	1	6	5	Gpr173	95
3511980	1087.684869373372	1958.9885339904893	1	6	5	Gpr173	95
3511981	1110.163352894061	1925.9817279118495	1	6	5	Otud3	95
3511982	856.4068336883521	1686.211734512144	1	6	5	Otud3	95
3511983	754.9695019131955	1601.5223827703671	1	6	5	Adam8	95
3511984	885.4669570812675	1752.2806827224656	1	6	5	Adam8	95
3511985	733.4659709052999	1684.2735051263908	1	6	5	Adam8	95
3511986	1036.8490492645585	1884.0639141824804	1	6	5	Fcrls	95
3511987	1135.1656832965311	2006.4696953557861	1	6	5	Fcrls	95
3511988	945.0442233767972	1832.3718111326016	1	6	5	Kdm8	95
3511989	732.0905611849445	1707.5559994405942	1	6	5	Timeless	95
3511990	1089.5931673897971	1957.070807205447	1	6	5	Timeless	95
3511991	949.8431256777924	1819.3140354928707	1	6	5	Timeless	95
3511992	1194.596271645556	1934.5728110859923	1	6	5	Timeless	95
3511993	790.5937975780199	1633.3056276996253	1	6	5	Timeless	95
3511994	1107.592748376438	1992.32209708007	1	6	5	Timeless	95
3511995	1115.0931272690227	1984.3220827717864	1	6	5	Timeless	95
3511996	739.0904142277755	1720.5564865184053	1	6	5	Timeless	95
3511997	1056.7053955297945	1957.1330315696418	1	6	5	Phactr4	95
3511998	698.1068255139735	1676.2637871156667	1	6	5	Haus6	95
3511999	1209.1125972721177	1958.5406401657438	1	6	5	Haus6	95
3512000	862.8588421067057	1763.27231953527	1	6	5	Haus6	95
3512001	884.1589287621415	1735.0535391284682	1	6	5	Haus6	95
3512002	1157.1118324561792	1934.7880467588943	1	6	5	Haus6	95
3512003	880.108030682724	1800.7740780025613	1	6	5	Haus6	95
3512004	1221.1113068512204	2005.2925089345763	1	6	5	Haus6	95
3512005	1155.159594130216	1924.402818488453	1	6	5	Haus6	95
3512006	807.761974709173	1636.57803256588	1	6	5	Notch2	95
3512007	829.1660396411885	1751.3983760733606	1	6	5	Notch2	95
3512008	756.5090321880946	1696.080385997299	1	6	5	Notch2	95
3512009	763.1220912357134	1659.111687672266	1	6	5	Notch2	95
3512010	898.7648969468221	1789.5860559898906	1	6	5	Notch2	95
3512011	789.5106955439087	1682.8300576234756	1	6	5	Notch2	95
3512012	759.0095776497164	1647.3281088717565	1	6	5	Notch2	95
3512013	955.1427490482545	1824.128508064825	1	6	5	Swsap1	95
3512014	1121.1444343832518	1942.1353698390421	1	6	5	Swsap1	95
3512015	750.3126810276211	1640.727329828497	1	6	5	Rnf152	95
3512016	1113.5881871159365	1920.919962396399	1	6	5	Tek	95
3512017	1232.4171118540905	2001.6719304447668	1	6	5	Trabd2b	95
3512018	721.6558179287141	1717.889072599316	1	6	5	Trabd2b	95
3512019	1209.0300481825016	2015.4771059924917	1	6	5	Cdc42ep1	95
3512020	831.0355431098797	1698.20715225445	1	6	5	Cdc42ep1	95
3512021	1081.1124814486013	1957.5497769696758	1	6	5	Cdc42ep1	95
3512022	862.032735070562	1786.4598558814314	1	6	5	Cdc42ep1	95
3512023	731.2829425176812	1720.9537558942466	1	6	5	Cdc42ep1	95
3512024	773.2855023881096	1673.2045113391684	1	6	5	Cdc42ep1	95
3512025	938.1096880354754	1873.118679195795	1	6	5	Cdc42ep1	95
3512026	1034.0320238860174	1883.968118665164	1	6	5	Cdc42ep1	95
3512027	814.0383748044366	1616.7050758460587	1	6	5	Cdc42ep1	95
3512028	735.0356949672337	1650.952646183914	1	6	5	Cdc42ep1	95
3512029	1092.4423986772074	2012.7901104606608	1	6	5	Cdc42ep1	95
3512030	700.0365460514158	1612.4506393852116	1	6	5	Cdc42ep1	95
3512031	1116.279225220001	1994.2231782018562	1	6	5	Cdc42ep1	95
3512032	867.1166371674576	1697.8642073188948	1	6	5	Cdc42ep1	95
3512033	913.5343380413374	1767.7115051989556	1	6	5	Cdc42ep1	95
3512034	786.0338000539382	1723.9558656568665	1	6	5	Cdc42ep1	95
3512035	767.0338259895314	1714.2049739088334	1	6	5	Cdc42ep1	95
3512036	1002.781593853306	1880.2168658445962	1	6	5	Cdc42ep1	95
3512037	1061.0299913587162	1949.220290545561	1	6	5	Cdc42ep1	95
3512038	975.0310324668358	1882.96585042221	1	6	5	Cdc42ep1	95
3512039	756.4505741895978	1597.5223040573158	1	6	5	Cdc42ep1	95
3512040	712.0336292031143	1694.2025267061272	1	6	5	Cdc42ep1	95
3512041	796.0343178982755	1714.956090094368	1	6	5	Cdc42ep1	95
3512042	767.2835283838914	1722.2051375101241	1	6	5	Cdc42ep1	95
3512043	877.3560442557587	1830.7610031617805	1	6	5	Ctgf	95
3512044	749.1650282393175	1736.5998116203798	1	6	5	Ctgf	95
3512045	725.9110563316523	1610.025907907072	1	6	5	Gjc1	95
3512046	828.4228361611503	1793.0356493742047	1	6	5	Gjc1	95
3512047	741.6777147316224	1592.0289200941959	1	6	5	Gjc1	95
3512048	708.2429336894126	1652.6926459579718	1	6	5	Gjc1	95
3512049	800.9236057124153	1753.283979194868	1	6	5	Gjc1	95
3512050	839.9215219176685	1783.9638390380242	1	6	5	Gjc1	95
3512051	718.2443663321507	1607.0256451965824	1	6	5	Gjc1	95
3512052	959.9056968550191	1827.5611129289712	1	6	5	Pdpr	95
3512053	1071.1561632779933	1917.067406855056	1	6	5	Pdpr	95
3512054	976.0396224507178	1884.3744049295942	1	6	5	Xrcc2	95
3512055	880.8575735470363	1701.5979433601483	1	6	5	Hspg2	95
3512056	806.352659197609	1781.3465077506612	1	6	5	Hspg2	95
3512057	765.1090127575965	1608.841133773463	1	6	5	Hspg2	95
3512058	684.1062086976058	1634.838290102131	1	6	5	Hspg2	95
3512059	835.3569604256384	1693.3458601101452	1	6	5	Hspg2	95
3512060	699.6063857663918	1638.339007588725	1	6	5	Hspg2	95
3512061	1215.3597355731597	1970.8996066896054	1	6	5	Gk5	95
3512062	1131.0439654384718	2000.0201709886294	1	6	5	Zfp275	95
3512063	785.6271109218546	1615.0385426372086	1	6	5	Zfp275	95
3512064	731.8094271733953	1593.9244613088329	1	6	5	Zfp275	95
3512065	767.0475905786238	1605.9958889521613	1	6	5	Zfp275	95
3512066	736.5464239039377	1614.4950429942182	1	6	5	Zfp275	95
3512067	784.4620255447776	1682.1653181843685	1	6	5	Sertad3	95
3512068	1053.910301917413	1985.4411496841942	1	6	5	Aurka	95
3512069	681.4078943290106	1644.4121669694127	1	6	5	Aurka	95
3512070	674.3560289976149	1618.4059752535202	1	6	5	Aurka	95
3512071	799.1747165304809	1613.5310705934037	1	6	5	Egr3	95
3512072	1104.4385059691733	1958.9779398015035	1	6	5	Egr3	95
3512073	885.159356221232	1790.784304199953	1	6	5	Egr3	95
3512074	843.1798095974785	1659.2043327514416	1	6	5	Egr3	95
3512075	883.3851407395174	1714.084437011812	1	6	5	Adamts7	95
3512076	811.1367836811027	1603.8282777533886	1	6	5	Adamts7	95
3512077	876.6295347173018	1749.6483408916267	1	6	5	Ttc12	95
3512078	885.134844105705	1832.6486005969796	1	6	5	Rarg	95
3512079	695.6359987368628	1598.8865509113175	1	6	5	Rarg	95
3512080	945.1351522337694	1883.1517370970562	1	6	5	Rarg	95
3512081	1022.6347035624217	1977.656640311675	1	6	5	Rarg	95
3512082	749.7130430519201	1596.7690241993525	1	6	5	Rarg	95
3512083	1012.1359820140152	1921.9047387274318	1	6	5	Rarg	95
3512084	918.3878917455795	1758.647415826349	1	6	5	Rarg	95
3512085	947.3866513466675	1832.1503382646836	1	6	5	Rarg	95
3512086	1081.6381605841802	1915.15650216178	1	6	5	Rarg	95
3512087	796.3886473941254	1607.6396438520787	1	6	5	Rarg	95
3512088	692.7439411561868	1631.2265211253307	1	6	5	Rarg	95
3512089	879.3855689809618	1801.3975356200986	1	6	5	Rarg	95
3512090	1081.0809781324135	1928.5818030124365	1	6	5	Rarg	95
3512091	698.3782424055798	1588.7673971389813	1	6	5	Rarg	95
3512092	1179.5933921199955	1968.8648449816187	1	6	5	Phkg1	95
3512093	1089.1933776916178	2011.1539126555458	1	6	5	Ppm1m	95
3512094	1063.8387475053364	1942.5544738973022	1	6	5	Ppm1m	95
3512095	1072.8388086979742	1952.5549772682436	1	6	5	Ppm1m	95
3512096	1000.8959044743996	1903.9328861478757	1	6	5	Gpr137b	95
3512097	776.3970065337484	1608.1690154426133	1	6	5	Gpr137b	95
3512098	890.3963282490175	1763.1761954011727	1	6	5	Gpr137b	95
3512099	1005.8953976149112	1929.68373539067	1	6	5	Gpr137b	95
3512100	701.7203361632231	1633.9473291910447	1	6	5	Pak4	95
3512101	841.8882451733434	1648.9471735461295	1	6	5	Gpam	95
3512102	708.8838110394818	1653.1909961410597	1	6	5	Gpam	95
3512103	728.5652396460727	1733.8676800324592	1	6	5	Mgat5	95
3512104	1126.6882952258043	1991.5403965989503	1	6	5	Det1	95
3512105	707.5385948632204	1583.2071172511933	1	6	5	Plekhf2	95
3512106	692.4070893937687	1658.9086987333528	1	6	5	Plekhf2	95
3512107	1065.1146658346834	1949.4345808921519	1	6	5	Nfe2l3	95
3512108	968.6493539824532	1893.762736701978	1	6	5	Cenpo	95
3512109	1211.4034600670868	1943.2730107597922	1	6	5	Cenpo	95
3512110	930.958741267673	1800.1869649770038	1	6	5	Foxj1	95
3512111	835.119727359522	1738.8896562802054	1	6	5	Foxj1	95
3512112	755.0304362113344	1585.0097968923633	1	6	5	Pald1	95
3512113	886.0223658261854	1739.0219414299463	1	6	5	Pald1	95
3512114	1177.1211988930013	1925.836182651871	1	6	5	Ppp1r37	95
3512115	987.6152386549071	1862.0783688862223	1	6	5	Ppp1r37	95
3512116	1065.365931032754	1951.834161732416	1	6	5	Ppp1r37	95
3512117	916.5061063844815	1831.0299746306748	1	6	5	Ppp1r37	95
3512118	1025.864068393391	1961.083448363452	1	6	5	Ppp1r37	95
3512119	972.6133022091942	1909.8299013022142	1	6	5	Ppp1r37	95
3512120	1243.6227190076252	1968.8397753395443	1	6	5	Ppp1r37	95
3512121	1031.6168938061037	1867.079785446053	1	6	5	Ppp1r37	95
3512122	880.8063029629176	1815.0858580536524	1	6	5	Slc26a2	95
3512123	698.4734781314471	1598.0834827882186	1	6	5	Bace2	95
3512124	700.1038155697822	1702.2602876061023	1	6	5	Tap2	95
3512125	861.6057943573396	1736.5188521025402	1	6	5	Tap2	95
3512126	847.1067391409563	1710.2675544423532	1	6	5	Tap2	95
3512127	763.0705646625711	1620.724783857815	1	6	5	Megf10	95
3512128	797.3175485560995	1774.478795742999	1	6	5	Megf10	95
3512129	951.0570159475114	1855.9592791669627	1	6	5	Ehd4	95
3512130	1266.0642539018718	1988.2208820023109	1	6	5	Ehd4	95
3512131	1091.8083979182716	1994.2170685760298	1	6	5	Ehd4	95
3512132	878.3052796296512	1828.706712445342	1	6	5	Ehd4	95
3512133	883.0577800798533	1726.953489839328	1	6	5	Ehd4	95
3512134	1175.56137528924	1984.7186865184256	1	6	5	Ehd4	95
3512135	1126.0596555900588	1988.9676760617567	1	6	5	Ehd4	95
3512136	781.2553269219384	1753.5649083129615	1	6	5	Parp3	95
3512137	1086.4968478992032	1990.581728887631	1	6	5	Parp3	95
3512138	876.0751851038307	1786.013558924642	1	6	5	Parp3	95
3512139	885.2400730653085	1731.8011424762874	1	6	5	Parp3	95
3512140	709.4620306313695	1652.1197498530846	1	6	5	Tcn2	95
3512141	771.7027558006009	1658.6533240037645	1	6	5	Cenpj	95
3512142	982.046614549565	1907.1211442038625	1	6	5	Racgap1	95
3512143	1088.5469466864054	1945.6260963213235	1	6	5	Racgap1	95
3512144	1220.796998048755	2002.3824257867034	1	6	5	Racgap1	95
3512145	865.8030748779328	1695.3627298534038	1	6	5	Racgap1	95
3512146	931.3008863401408	1778.3668283618088	1	6	5	Racgap1	95
3512147	754.8018387661199	1677.3579485031378	1	6	5	Racgap1	95
3512148	763.7996598884151	1735.609334163651	1	6	5	Racgap1	95
3512149	954.5491849968017	1831.1186881574074	1	6	5	Racgap1	95
3512150	1203.0491272992977	1941.6306300412166	1	6	5	Racgap1	95
3512151	964.2978646363013	1868.119737264931	1	6	5	Racgap1	95
3512152	723.5591788531428	1633.127667696351	1	6	5	Racgap1	95
3512153	998.7957468721319	1936.1223261560367	1	6	5	Racgap1	95
3512154	883.7992453763003	1798.6152719861216	1	6	5	Racgap1	95
3512155	1050.7947201741706	1984.375271932511	1	6	5	Racgap1	95
3512156	717.7993238891222	1723.85728161989	1	6	5	Racgap1	95
3512157	1102.2957828764258	1980.3772713152196	1	6	5	Racgap1	95
3512158	674.5531460300435	1609.6035241996415	1	6	5	Racgap1	95
3512159	882.5497771454443	1784.864978976187	1	6	5	Racgap1	95
3512160	702.8040379307213	1599.8544815847592	1	6	5	Racgap1	95
3512161	761.9367636293138	1649.9247871401608	1	6	5	Mcc	95
3512162	866.0325829499021	1827.134447931712	1	6	5	Mcc	95
3512163	898.4368639195759	1767.4314420861922	1	6	5	Mcc	95
3512164	1078.1868470948978	1928.4403709232367	1	6	5	Mcc	95
3512165	830.68645927094	1721.6784490344417	1	6	5	Mcc	95
3512166	928.7006081864398	1805.4688624287512	1	6	5	Mcc	95
3512167	909.9351728584234	1839.1835146567935	1	6	5	Mcc	95
3512168	831.9258397462634	1738.8883223007879	1	6	5	Styk1	95
3512169	696.4253425777968	1655.6327354791101	1	6	5	Styk1	95
3512170	788.1789546531483	1596.1340751973394	1	6	5	Styk1	95
3512171	714.8777694843739	1626.7329179109563	1	6	5	Wnt5a	95
3512172	875.2950326525057	1773.0921887005102	1	6	5	Wnt5a	95
3512173	672.0444177537787	1632.0808007522385	1	6	5	Wnt5a	95
3512174	810.0427924208255	1783.840127169296	1	6	5	Wnt5a	95
3512175	766.7966245065668	1645.0846195192787	1	6	5	Wnt5a	95
3512176	769.5425117298278	1760.0879801951548	1	6	5	Wnt5a	95
3512177	916.5443089589655	1824.8451649425629	1	6	5	Wnt5a	95
3512178	783.5460028006271	1675.3360968637971	1	6	5	Wnt5a	95
3512179	784.797456848821	1636.0850286780262	1	6	5	Wnt5a	95
3512180	992.7587195755214	1923.4718761226275	1	6	5	Iqca	95
3512181	784.7061697375076	1615.3269541655034	1	6	5	Nid1	95
3512182	695.3505509247155	1692.7109910874167	1	6	5	Nid1	95
3512183	856.8521216088134	1758.4709876989496	1	6	5	Nid1	95
3512184	779.3522028885923	1710.715714076698	1	6	5	Nid1	95
3512185	759.6044251039061	1653.7130119337462	1	6	5	Nid1	95
3512186	847.3562949735247	1669.2178537962038	1	6	5	Nid1	95
3512187	727.856531447019	1592.4596160866083	1	6	5	Nid1	95
3512188	811.3509824154548	1754.4686171422097	1	6	5	Nid1	95
3512189	726.3503847276331	1714.9632014113436	1	6	5	Nid1	95
3512190	867.3506936457496	1793.722575765681	1	6	5	Nid1	95
3512191	848.3544427913052	1706.969029208391	1	6	5	Nid1	95
3512192	801.104502640285	1677.2157981559453	1	6	5	Nid1	95
3512193	901.1041285972151	1744.972803312997	1	6	5	Nid1	95
3512194	757.356636538464	1607.9615330784109	1	6	5	Nid1	95
3512195	676.1039433635426	1612.9576466691265	1	6	5	Nid1	95
3512196	719.3533706363454	1650.4609208877941	1	6	5	Nid1	95
3512197	760.9486258747507	1589.4365218900475	1	6	5	Nid1	95
3512198	820.6037186483053	1704.7175759109787	1	6	5	Nid1	95
3512199	730.3529340144953	1666.2119446640907	1	6	5	Nid1	95
3512200	878.351620495114	1781.7227628459955	1	6	5	Nid1	95
3512201	835.8508688333714	1771.4703578453725	1	6	5	Nid1	95
3512202	703.6002873575773	1703.4617234376399	1	6	5	Nid1	95
3512203	831.9629714867186	1795.2535643062217	1	6	5	Nid1	95
3512204	809.6325139035945	1661.9148738495896	1	6	5	Nid1	95
3512205	684.6053375136662	1590.4573882893603	1	6	5	Nid1	95
3512206	819.3503975081683	1770.719498398276	1	6	5	Nid1	95
3512207	676.6284457260466	1637.910368534651	1	6	5	Nid1	95
3512208	779.35372343923	1679.7147788226405	1	6	5	Nid1	95
3512209	790.8516130028559	1729.2168317284368	1	6	5	Nid1	95
3512210	706.3514551320454	1681.7112132973264	1	6	5	Nid1	95
3512211	842.6037612506028	1717.4690567804698	1	6	5	Nid1	95
3512212	817.3516355798799	1744.4686151635651	1	6	5	Nid1	95
3512213	798.357157566699	1622.4640103835509	1	6	5	Nid1	95
3512214	719.0377475494175	1606.3227067423386	1	6	5	Nid1	95
3512215	865.6028724517364	1748.9711426538122	1	6	5	Nid1	95
3512216	693.8509487796142	1683.9606428805944	1	6	5	Nid1	95
3512217	734.8523777828289	1679.9625620564136	1	6	5	Nid1	95
3512218	1070.1560791584873	1916.6222809440671	1	6	5	Arhgap10	95
3512219	666.1594208050323	1614.6057150927409	1	6	5	Arhgap10	95
3512220	1223.4061123868732	1988.3779409209928	1	6	5	Arhgap10	95
3512221	836.9088439038595	1714.612315574123	1	6	5	Arhgap10	95
3512222	1022.4042400334563	1954.8713784442327	1	6	5	Arhgap10	95
3512223	1029.6549362830165	1935.3713189929542	1	6	5	Arhgap10	95
3512224	696.1592329593369	1635.1069091666288	1	6	5	Arhgap10	95
3512225	1117.435333699533	1958.319678950249	1	6	5	Mcm5	95
3512226	695.7595134968805	1609.6227048900794	1	6	5	Mcm5	95
3512227	1027.1199898334146	1922.2919195884415	1	6	5	Mcm5	95
3512228	963.3703987478735	1827.2859949042047	1	6	5	Mcm5	95
3512229	1212.700018667172	1944.3096580722506	1	6	5	Mcm5	95
3512230	878.117885598115	1796.282007549629	1	6	5	Mcm5	95
3512231	672.8644949456881	1639.0190272332593	1	6	5	Mcm5	95
3512232	1159.3726627203216	2008.2996590788239	1	6	5	Mcm5	95
3512233	1264.3773721202426	1995.5524903198298	1	6	5	Mcm5	95
3512234	1211.395621020272	2014.0235660666178	1	6	5	Mcm5	95
3512235	928.3694183556698	1813.0342913379177	1	6	5	Mcm5	95
3512236	1023.1216322176175	1865.289456609253	1	6	5	Mcm5	95
3512237	996.3706116192998	1863.0385075714864	1	6	5	Mcm5	95
3512238	954.2949433253017	1897.198481535136	1	6	5	Mcm5	95
3512239	1099.622507870723	1936.544808301411	1	6	5	Mcm5	95
3512240	995.3688657608338	1916.5406797803246	1	6	5	Mcm5	95
3512241	698.3526219304509	1588.2759552762652	1	6	5	Mcm5	95
3512242	1031.3588406984338	1910.6356146618984	1	6	5	Mcm5	95
3512243	1243.3765513605042	1994.301762401175	1	6	5	Mcm5	95
3512244	1119.873770918839	1922.7948981881837	1	6	5	Mcm5	95
3512245	1149.0294416195302	1969.3088819464313	1	6	5	Mcm5	95
3512246	1230.3771659124936	1958.299872752255	1	6	5	Mcm5	95
3512247	1075.3711484837147	1947.7945046238608	1	6	5	Mcm5	95
3512248	1145.3728139967143	1985.5482879925567	1	6	5	Mcm5	95
3512249	883.1172037268627	1824.5333317964537	1	6	5	Mcm5	95
3512250	1015.3697811423556	1913.5411813856772	1	6	5	Mcm5	95
3512251	1013.3692927190759	1926.2916455838765	1	6	5	Mcm5	95
3512252	984.3697374009284	1875.0386169138292	1	6	5	Mcm5	95
3512253	948.3558099902851	1877.2980381524674	1	6	5	Mcm5	95
3512254	1131.1241779205936	1924.2953164714709	1	6	5	Mcm5	95
3512255	1200.3759683314358	1957.2988756755226	1	6	5	Mcm5	95
3512256	1111.62362946009	1916.7943894913665	1	6	5	Mcm5	95
3512257	1210.3769355730367	1939.7984784825148	1	6	5	Mcm5	95
3512258	843.4765862844454	1696.6496379197536	1	6	5	Cdca7l	95
3512259	979.7226037110456	1864.408043973875	1	6	5	Cdca7l	95
3512260	1160.2208343723905	1996.6675179648378	1	6	5	Cdca7l	95
3512261	868.9731845934517	1796.4024717879313	1	6	5	Cdca7l	95
3512262	714.7273369876303	1615.6431245396411	1	6	5	Cdca7l	95
3512263	845.2283797696751	1651.3988495292022	1	6	5	Cdca7l	95
3512264	974.2218089818866	1882.408160956373	1	6	5	Cdca7l	95
3512265	836.2223470461647	1802.4013112914527	1	6	5	Cdca7l	95
3512266	1013.7211392538189	1918.4103699862983	1	6	5	Cdca7l	95
3512267	880.4759750310548	1729.9016779353954	1	6	5	Cdca7l	95
3512268	1099.1100869945979	1975.1667713841246	1	6	5	Cdca7l	95
3512269	704.8793037874701	1629.4122863835894	1	6	5	Arg2	95
3512270	775.9055403334564	1572.1184913943175	1	6	5	Lamb2	95
3512271	1143.4029635196362	1993.3926860178553	1	6	5	Lamb2	95
3512272	802.1511125700526	1735.1241540290303	1	6	5	Lamb2	95
3512273	699.4332946807955	1646.0559083429798	1	6	5	Lamb2	95
3512274	1082.69958819869	1995.913696245416	1	6	5	Shc1	95
3512275	785.2068874271733	1606.1460112322777	1	6	5	Shc1	95
3512276	1179.7028891465802	1954.416165531698	1	6	5	Shc1	95
3512277	792.7051101182	1663.3973885372868	1	6	5	Shc1	95
3512278	698.1284448514349	1591.3669681530944	1	6	5	Shc1	95
3512279	1121.4523785543547	1935.6638177247414	1	6	5	Shc1	95
3512280	1093.701241650569	1953.1632288989308	1	6	5	Shc1	95
3512281	1093.7003563264727	1979.4137539163012	1	6	5	Shc1	95
3512282	1172.7023725311783	1965.6661538657568	1	6	5	Shc1	95
3512283	841.6008358471362	1779.0302654782956	1	6	5	Kdelc2	95
3512284	755.6003884089172	1708.0263160648583	1	6	5	Kdelc2	95
3512285	708.5999012193938	1679.0244089987677	1	6	5	Kdelc2	95
3512286	744.6394247737425	1633.376975168562	1	6	5	Kdelc2	95
3512287	692.8453773122795	1666.1347702382404	1	6	5	Crhr2	95
3512288	1134.0199376157898	1975.6987276236832	1	6	5	Crhr2	95
3512289	982.231354640866	1861.0598319098865	1	6	5	Socs3	95
3512290	764.977392453688	1652.796550327127	1	6	5	Socs3	95
3512291	738.2270915795493	1619.0446037372212	1	6	5	Socs3	95
3512292	732.6422315805117	1644.2578280471162	1	6	5	Nkd1	95
3512293	819.9737417799209	1759.9321245437193	1	6	5	Nkd1	95
3512294	776.3308027340441	1758.0413662257988	1	6	5	Stat5b	95
3512295	996.2760961572972	1912.2053339630029	1	6	5	Stat5b	95
3512296	697.7790130826729	1644.1937881910837	1	6	5	Stat5b	95
3512297	869.1849167727017	1730.7881057989805	1	6	5	Stat5b	95
3512298	802.0312168479647	1614.9461369166618	1	6	5	Stat5b	95
3512299	850.7311515415215	1646.3378073422546	1	6	5	Fam161a	95
3512300	1113.9828983593507	1965.2648751527872	1	6	5	Vit	95
3512301	724.865412532689	1626.1084986797796	1	6	5	Pxdc1	95
3512302	928.3847502425672	1863.3220367462873	1	6	5	Tnxb	95
3512303	837.4142121238845	1657.5757901131356	1	6	5	Zfp526	95
3512304	701.5425784119815	1588.0077881836935	1	6	5	Igbp1b	95
3512305	880.7264232063081	1730.5454854204127	1	6	5	Txnrd3	95
3512306	1055.2318249816362	1920.561292485676	1	6	5	Txnrd3	95
3512307	774.0284265514143	1678.187326935691	1	6	5	Phldb2	95
3512308	1171.5293993726614	2021.208026239965	1	6	5	Phldb2	95
3512309	970.0289884681957	1844.4474500146057	1	6	5	Phldb2	95
3512310	1177.5303068336793	1995.2074918283963	1	6	5	Phldb2	95
3512311	1043.5291039655117	1910.2013453155403	1	6	5	Phldb2	95
3512312	1088.529642404303	1933.9532774072195	1	6	5	Phldb2	95
3512313	1094.8396944390659	1944.1820033498564	1	6	5	Pard6g	95
3512314	1127.695768945219	1954.1241008375641	1	6	5	Pard6g	95
3512315	1099.1951122668386	1957.8734172207055	1	6	5	Pard6g	95
3512316	1078.1197569194053	1952.4076402276435	1	6	5	Vwa3a	95
3512317	906.4635084576362	1836.9493737693049	1	6	5	Tha1	95
3512318	835.3959399067228	1768.6401096043198	1	6	5	Kank1	95
3512319	1018.1668438404731	1915.5689800046155	1	6	5	Rhobtb1	95
3512320	1250.3857333366798	2002.287336413888	1	6	5	Rhobtb1	95
3512321	821.6409806771117	1694.518254329881	1	6	5	Rhobtb1	95
3512322	758.6165595385328	1727.1656097396672	1	6	5	Nqo2	95
3512323	1073.5670310697383	1912.010028815265	1	6	5	Gm973	95
3512324	815.1414249472888	1659.642756247546	1	6	5	Lrp4	95
3512325	921.4353534391183	1825.7118647821083	1	6	5	Fgd6	95
3512326	1042.0666923811496	1924.4491805845837	1	6	5	Map3k1	95
3512327	878.9255916128801	1748.3127000809081	1	6	5	Lrrc56	95
3512328	674.7668789767986	1618.0003454205146	1	6	5	Lrrc56	95
3512329	788.1948225285096	1716.8593262293637	1	6	5	Steap2	95
3512330	792.9486083164437	1593.8532602455896	1	6	5	Steap2	95
3512331	868.4466743937351	1792.8654679230165	1	6	5	Steap2	95
3512332	848.948118027545	1709.360699430115	1	6	5	Steap2	95
3512333	741.9434612996541	1683.6063170297014	1	6	5	Steap2	95
3512334	841.0477746426736	1702.1798612547282	1	6	5	Col6a3	95
3512335	906.0466777560995	1797.1841340915648	1	6	5	Col6a3	95
3512336	775.2993524339315	1590.175134055454	1	6	5	Col6a3	95
3512337	769.7947692408894	1743.9288703910697	1	6	5	Col6a3	95
3512338	1140.2988282256622	1927.9442128137055	1	6	5	Col6a3	95
3512339	827.549003952465	1647.9280928464416	1	6	5	Col6a3	95
3512340	799.5468670855283	1648.8583284772394	1	6	5	Col6a3	95
3512341	794.0450573419591	1755.1798364779743	1	6	5	Col6a3	95
3512342	732.547143358124	1629.424893377326	1	6	5	Col6a3	95
3512343	712.489770098251	1664.1148381657895	1	6	5	Col6a3	95
3512344	871.7974511586216	1740.181706233654	1	6	5	Col6a3	95
3512345	891.9821248200884	1770.831170131489	1	6	5	Col6a3	95
3512346	819.5031181157547	1764.2455311167257	1	6	5	Col6a3	95
3512347	766.5468257407715	1670.1768975745558	1	6	5	Col6a3	95
3512348	1068.7969730781795	1929.1921658960114	1	6	5	Col6a3	95
3512349	688.7943770660419	1686.9250761126484	1	6	5	Col6a3	95
3512350	702.2954108499873	1662.6748643429487	1	6	5	Col6a3	95
3512351	778.5453491569291	1731.9288001613327	1	6	5	Col6a3	95
3512352	861.2959540403881	1782.9324775370314	1	6	5	Col6a3	95
3512353	746.8785632874673	1670.1907557608665	1	6	5	Col6a3	95
3512354	722.2954576132322	1678.6758500843257	1	6	5	Col6a3	95
3512355	861.6476674780833	1764.1634549186547	1	6	5	Col6a3	95
3512356	826.797353366317	1704.1794981566766	1	6	5	Col6a3	95
3512357	774.7998040727207	1573.6747109096937	1	6	5	Col6a3	95
3512358	834.8783739984991	1747.861290167818	1	6	5	Col6a3	95
3512359	782.544574826054	1762.1796833312999	1	6	5	Col6a3	95
3512360	759.0447056778892	1736.6783762651612	1	6	5	Col6a3	95
3512361	847.0456462946486	1781.1820300232357	1	6	5	Col6a3	95
3512362	813.5058173353153	1669.2437667971196	1	6	5	Col6a3	95
3512363	852.5463042795662	1713.1943468982984	1	6	5	Col6a3	95
3512364	805.2951267556369	1762.6803629775213	1	6	5	Col6a3	95
3512365	739.5466920302647	1651.1756384066905	1	6	5	Col6a3	95
3512366	850.5052306101834	1709.9121963542748	1	6	5	Col6a3	95
3512367	799.311861365443	1756.494902310973	1	6	5	Col6a3	95
3512368	850.6489701463837	1693.160145197697	1	6	5	Col6a3	95
3512369	891.8385885325598	1732.2471315994846	1	6	5	Col6a3	95
3512370	1152.0280769955402	1982.2384861454955	1	6	5	Zscan20	95
3512371	895.6055378140229	1811.8881723413683	1	6	5	Sdk2	95
3512372	899.8311877790084	1808.1435524618955	1	6	5	Sdk2	95
3512373	786.8188459244857	1587.9585169872632	1	6	5	Rcan3	95
3512374	1021.0501050788143	1901.0794368475904	1	6	5	Rcan3	95
3512375	1272.8022361759454	1991.0960346068462	1	6	5	Rcan3	95
3512376	732.0360251416428	1593.252030061308	1	6	5	Zfp568	95
3512377	1159.7832198042292	1984.2786104994057	1	6	5	Zfp568	95
3512378	1042.2816743642709	1939.27302157887	1	6	5	Zfp568	95
3512379	777.4602444789447	1669.2713192093681	1	6	5	Zfp568	95
3512380	767.2868436062016	1597.253445104388	1	6	5	Zfp568	95
3512381	1087.6471772629154	1990.2928838998187	1	6	5	Zfp568	95
3512382	720.2843325819424	1630.252611906349	1	6	5	Zfp568	95
3512383	751.7866055038509	1592.2527368775288	1	6	5	Zfp568	95
3512384	1175.1822186710442	1935.046846071285	1	6	5	Wdhd1	95
3512385	886.9279623642567	1710.0308304290509	1	6	5	Wdhd1	95
3512386	986.4277496408341	1848.7885758978655	1	6	5	Wdhd1	95
3512387	938.6751211303334	1882.0384660735756	1	6	5	Wdhd1	95
3512388	1209.9317947575978	1996.0499986041978	1	6	5	Wdhd1	95
3512389	824.3689742156471	1758.5641274572206	1	6	5	Polh	95
3512390	975.6165883795486	1853.3215466054373	1	6	5	Polh	95
3512391	1032.5041299060795	1923.93815260519	1	6	5	Pla2g3	95
3512392	750.6798817871572	1677.8768999044082	1	6	5	Adora2b	95
3512393	1111.0271172831847	1965.494879455715	1	6	5	Hmcn1	95
3512394	753.8757384050265	1573.1823258023924	1	6	5	Atp10a	95
3512395	1106.3685207686015	1968.2038844793494	1	6	5	Atp10a	95
3512396	887.1192364221599	1823.4426410331162	1	6	5	Atp10a	95
3512397	834.870811288281	1751.6891713752912	1	6	5	Atp10a	95
3512398	803.8744510429935	1636.4355540708775	1	6	5	Atp10a	95
3512399	884.5496972693561	1788.1699752379222	1	6	5	Abtb2	95
3512400	914.014390455823	1868.2682110543838	1	6	5	Pik3r6	95
3512401	951.9789687285378	1817.2558559906502	1	6	5	Pik3r6	95
3512402	1032.4505702248919	1903.1665159134102	1	6	5	Trip10	95
3512403	878.1963283701637	1706.9077265404087	1	6	5	Trip10	95
3512404	1216.7071310777765	1959.1701932550359	1	6	5	Trip10	95
3512405	922.1966889859542	1865.6641508341359	1	6	5	Trip10	95
3512406	1074.4517438403213	1954.168815550678	1	6	5	Trip10	95
3512407	1195.2058371962091	2014.6721413096943	1	6	5	Trip10	95
3512408	980.3384428738993	1897.4355563352417	1	6	5	Ankrd1	95
3512409	992.2827590253071	1916.4817525149838	1	6	5	Pax6	95
3512410	865.0692335499613	1727.6763222465881	1	6	5	Krt73	95
3512411	701.3307657566125	1679.054551651544	1	6	5	Kdm4d	95
3512412	915.5875350206591	1776.9270340877122	1	6	5	Elk3	95
3512413	904.8379623067653	1749.4256392660664	1	6	5	Elk3	95
3512414	902.5856783764966	1821.178350952688	1	6	5	Elk3	95
3512415	824.0847368685041	1752.4232775901664	1	6	5	Elk3	95
3512416	891.5880555177524	1729.4244564246437	1	6	5	Elk3	95
3512417	883.8368872311289	1757.9253268398122	1	6	5	Elk3	95
3512418	707.5996409999892	1716.8675432066577	1	6	5	Adamts17	95
3512419	731.77236387799	1635.3549029126889	1	6	5	Zwilch	95
3512420	1215.541386910178	2008.3747049472363	1	6	5	Zwilch	95
3512421	1081.911531202505	1965.3208189434317	1	6	5	Zwilch	95
3512422	1087.0358920344624	1976.3724112026364	1	6	5	Zwilch	95
3512423	1103.3065022792714	1950.825869520053	1	6	5	Ptgfrn	95
3512424	790.9627127407464	1609.8270879208437	1	6	5	Ptgfrn	95
3512425	755.9580554169738	1710.831967165293	1	6	5	Ptgfrn	95
3512426	985.2064626164403	1894.960544848268	1	6	5	Ptgfrn	95
3512427	1132.515403373529	1975.2672505640046	1	6	5	Naif1	95
3512428	987.2427392020464	1933.7119619067166	1	6	5	Col27a1	95
3512429	712.4840840629878	1723.1975480848369	1	6	5	Col27a1	95
3512430	764.488372167115	1614.6935631105787	1	6	5	Col27a1	95
3512431	841.2596638467087	1740.5463578871756	1	6	5	Bicc1	95
3512432	1102.013498662032	1983.0615823524017	1	6	5	Bicc1	95
3512433	905.0105236909532	1802.8002028907174	1	6	5	Bicc1	95
3512434	973.2606328816713	1903.8055702267454	1	6	5	Bicc1	95
3512435	1268.5198776802818	1974.0652445749397	1	6	5	Bicc1	95
3512436	753.1316486188481	1611.768342500952	1	6	5	Bicc1	95
3512437	812.594398844552	1768.568974919446	1	6	5	Bicc1	95
3512438	720.7981239164998	1585.766539098212	1	6	5	Bicc1	95
3512439	823.1300407452566	1619.0496242616553	1	6	5	Npas1	95
3512440	902.5568674156301	1762.6114676425434	1	6	5	Madcam1	95
3512441	750.0616055584824	1712.7494134964684	1	6	5	Madcam1	95
3512442	873.9405565304032	1808.9750950864307	1	6	5	Madcam1	95
3512443	791.4825800532915	1725.3889627864983	1	6	5	Cobll1	95
3512444	1076.9799207587048	1915.156325097977	1	6	5	Cobll1	95
3512445	785.7392899299444	1578.1355244985452	1	6	5	Cobll1	95
3512446	1216.480641606296	1964.6638837446615	1	6	5	Cobll1	95
3512447	676.9845178243527	1630.3815981197054	1	6	5	Cobll1	95
3512448	858.7295732163152	1821.39416567949	1	6	5	Cobll1	95
3512449	972.4799217147693	1866.6504233114608	1	6	5	Cobll1	95
3512450	789.2303573710608	1772.139874915412	1	6	5	Cobll1	95
3512451	876.6881318760671	1751.8285572416835	1	6	5	Cobll1	95
3512452	867.9811144845919	1792.3939670578382	1	6	5	Cobll1	95
3512453	906.2413953875835	1741.6972348048043	1	6	5	Rest	95
3512454	785.2401460491151	1638.938667075266	1	6	5	Rest	95
3512455	1104.2425714063827	1934.4622675201927	1	6	5	Rest	95
3512456	1161.7429963797201	1988.466564197891	1	6	5	Rest	95
3512457	1177.9925696301157	2018.7183774809075	1	6	5	Rest	95
3512458	963.4878974090633	1903.9559497624402	1	6	5	Rest	95
3512459	870.9913790429279	1702.1943415036562	1	6	5	Rest	95
3512460	1079.9910665902394	1948.71198605751	1	6	5	Rest	95
3512461	788.9919478276166	1592.9369136566884	1	6	5	Rest	95
3512462	689.7361903464032	1639.9352700841548	1	6	5	Rest	95
3512463	795.934855482958	1620.2700055080952	1	6	5	Rest	95
3512464	1005.9901635721062	1889.7068949105756	1	6	5	Rest	95
3512465	846.742470149818	1644.4411176284	1	6	5	Rest	95
3512466	1156.4918749395715	2013.2173781352978	1	6	5	Rest	95
3512467	1055.2398695762017	1953.7112918800706	1	6	5	Rest	95
3512468	900.9469830385442	1771.6993695682095	1	6	5	Mreg	95
3512469	1203.7838024076214	2019.9923257339751	1	6	5	Mreg	95
3512470	668.9421160365068	1614.6010479874394	1	6	5	Nxn	95
3512471	684.2106699074316	1623.5291665622533	1	6	5	Arhgap24	95
3512472	1117.6325634442585	1969.19186068307	1	6	5	Arhgap24	95
3512473	814.8755658524449	1781.6769040240363	1	6	5	Arhgap24	95
3512474	1203.385424104702	1987.6947312548282	1	6	5	Arhgap24	95
3512475	1219.1357857920264	1997.6955202121383	1	6	5	Arhgap24	95
3512476	762.2389461153226	1594.9873496841465	1	6	5	Mocs1	95
3512477	1113.9810144909243	1941.5144212138914	1	6	5	Mocs1	95
3512478	817.987218793152	1659.2418849633877	1	6	5	Mocs1	95
3512479	674.9854420779301	1617.7335607608031	1	6	5	Mocs1	95
3512480	1030.2285222102198	1946.0103328998953	1	6	5	Mocs1	95
3512481	1050.731708528067	1893.7599504392151	1	6	5	Mocs1	95
3512482	734.9886642458413	1585.9857252809593	1	6	5	Mocs1	95
3512483	705.5705535922019	1647.1343709227688	1	6	5	Prrx1	95
3512484	1146.0649378981236	2013.1491583230315	1	6	5	Prrx1	95
3512485	874.0659237301777	1746.1387304810648	1	6	5	Prrx1	95
3512486	803.81656424808	1659.3857295480905	1	6	5	Prrx1	95
3512487	1072.064442177093	1976.6469419127302	1	6	5	Prrx1	95
3512488	944.3150846390032	1842.8919095114761	1	6	5	Prrx1	95
3512489	940.8138795956535	1896.1427497254876	1	6	5	Prrx1	95
3512490	1239.06671932246	2005.151004042375	1	6	5	Prrx1	95
3512491	903.0667460467107	1731.1390894383571	1	6	5	Prrx1	95
3512492	843.3142658988515	1799.1389965850096	1	6	5	Prrx1	95
3512493	1147.566458609701	1943.3979797934644	1	6	5	Prrx1	95
3512494	728.8168201039961	1586.3828587071162	1	6	5	Prrx1	95
3512495	837.315484831935	1737.1377947445767	1	6	5	Prrx1	95
3512496	956.0655730331416	1829.141917595364	1	6	5	Prrx1	95
3512497	1110.8153730785505	1964.1475546395359	1	6	5	Prrx1	95
3512498	1218.316877584408	1981.1501498911127	1	6	5	Prrx1	95
3512499	872.5647487480902	1800.139634194944	1	6	5	Prrx1	95
3512500	951.3157819574799	1815.8915912332627	1	6	5	Prrx1	95
3512501	920.0642323349675	1862.891734249787	1	6	5	Prrx1	95
3512502	957.3145232271361	1879.6428200036394	1	6	5	Prrx1	95
3512503	1146.3162671486252	1951.6480973914677	1	6	5	Prrx1	95
3512504	690.9186379506566	1605.365152163963	1	6	5	Svil	95
3512505	860.236057961131	1786.8627707141648	1	6	5	Svil	95
3512506	783.3013017611754	1584.9603166460872	1	6	5	Tap1	95
3512507	715.7354035787218	1724.026056297882	1	6	5	Entpd3	95
3512508	809.3519920370812	1654.8637598639043	1	6	5	Erap1	95
3512509	826.6956820363562	1764.5975828477585	1	6	5	Plekhd1	95
3512510	1019.2813279004353	1918.4647058569951	1	6	5	Hey2	95
3512511	988.995810600619	1920.347324580185	1	6	5	Ccdc15	95
3512512	1088.065436968104	1980.965366813054	1	6	5	Ccdc15	95
3512513	706.2955912973732	1692.8470188598951	1	6	5	Gm6815	95
3512514	695.3166059498078	1707.1823705654772	1	6	5	Col16a1	95
3512515	862.0729765717789	1695.186985206209	1	6	5	Col16a1	95
3512516	846.5705796073393	1755.9386998905677	1	6	5	Col16a1	95
3512517	784.5725394089205	1617.4318399130025	1	6	5	Col16a1	95
3512518	753.4360314462201	1653.896229908348	1	6	5	Col16a1	95
3512519	803.4897712145923	1772.121023824544	1	6	5	Eif2ak2	95
3512520	1030.7405675287423	1896.129775740999	1	6	5	Eif2ak2	95
3512521	900.4924699428353	1741.623177520661	1	6	5	Eif2ak2	95
3512522	975.2413579221441	1831.1269839850406	1	6	5	Eif2ak2	95
3512523	1133.4920910650367	1911.1329635404911	1	6	5	Eif2ak2	95
3512524	1049.7407576096946	1902.1304252938883	1	6	5	Eif2ak2	95
3512525	1009.4901136512735	1858.5889978488126	1	6	5	Mtbp	95
3512526	687.2400247609488	1620.319013829914	1	6	5	Mtbp	95
3512527	878.7409948719421	1738.8301890139787	1	6	5	Mtbp	95
3512528	802.2439634593826	1607.5732232514542	1	6	5	Mtbp	95
3512529	674.7304880267149	1605.3341120563632	1	6	5	Cradd	95
3512530	874.7239464456394	1823.489646548766	1	6	5	Gpr153	95
3512531	753.4705582233953	1632.4766624744666	1	6	5	Gpr153	95
3512532	1017.9803299493008	1916.2474796816164	1	6	5	Gpr153	95
3512533	1235.4217952344552	1995.504969892993	1	6	5	Snx8	95
3512534	1012.9170598275558	1901.2444233251335	1	6	5	Snx8	95
3512535	917.992151880787	1865.7024532784537	1	6	5	Baz1a	95
3512536	753.9958796250156	1671.4408160852686	1	6	5	Baz1a	95
3512537	742.7493855563578	1578.4379909818563	1	6	5	Baz1a	95
3512538	672.7287485975272	1637.483472479908	1	6	5	Tbx3	95
3512539	872.2328919074616	1797.2452543714153	1	6	5	Tbx3	95
3512540	1069.7372323566315	1946.5065754745224	1	6	5	Tbx3	95
3512541	1016.9862382344236	1900.5032876933035	1	6	5	Tbx3	95
3512542	751.9806528906997	1691.2377436017905	1	6	5	Tbx3	95
3512543	757.7328514241699	1614.9847297002907	1	6	5	Tbx3	95
3512544	726.7312605858351	1626.7344166146631	1	6	5	Tbx3	95
3512545	905.334032546797	1767.9234695367093	1	6	5	Tbx3	95
3512546	867.7100485605727	1815.2699665571463	1	6	5	Npc1l1	95
3512547	687.5311893020759	1650.6215300913486	1	6	5	Rtbdn	95
3512548	669.0315680539985	1596.8690414722957	1	6	5	Rtbdn	95
3512549	726.1547243755247	1730.415370940915	1	6	5	Kcnj8	95
3512550	941.8880977811608	1810.6248205326938	1	6	5	Fzd6	95
3512551	906.2294758824153	1783.259592408264	1	6	5	Smtn	95
3512552	798.4791149016395	1588.7489808602559	1	6	5	Smtn	95
3512553	740.7247024217843	1678.751548213269	1	6	5	Smtn	95
3512554	773.2248182473156	1737.7547632929636	1	6	5	Smtn	95
3512555	972.4792267927634	1924.517016583153	1	6	5	Smtn	95
3512556	791.4783900671547	1608.2496715430163	1	6	5	Smtn	95
3512557	880.1564935494879	1783.674367584039	1	6	5	Il1r1	95
3512558	751.7937787000728	1604.8895630760087	1	6	5	Il1r1	95
3512559	840.6564611927579	1727.672138212924	1	6	5	Il1r1	95
3512560	953.9068005194698	1874.178144147824	1	6	5	Il1r1	95
3512561	977.656604906155	1919.6798064528882	1	6	5	Il1r1	95
3512562	770.1570630953149	1592.1672199851012	1	6	5	Il1r1	95
3512563	960.9068227604515	1883.1785142268886	1	6	5	Il1r1	95
3512564	730.2046597166002	1597.508299473561	1	6	5	Gm10432	95
3512565	890.0635507142224	1775.1113239490141	1	6	5	Coch	95
3512566	758.0827613154312	1592.119595823643	1	6	5	Mmrn2	95
3512567	700.4501955565278	1693.8538530031274	1	6	5	Mmrn2	95
3512568	990.8407985946919	1926.53208038433	1	6	5	Gli3	95
3512569	873.1005712417378	1743.2725674105975	1	6	5	Gli3	95
3512570	1055.5900891787805	1951.2863748064622	1	6	5	Gli3	95
3512571	1059.8872054950818	1961.4653350718884	1	6	5	Stox1	95
3512572	1037.985796352388	1918.9942788271285	1	6	5	Mboat1	95
3512573	760.3030749874565	1709.7575498202045	1	6	5	Trim25	95
3512574	847.3079884515079	1665.5093471711343	1	6	5	Trim25	95
3512575	774.3276073836399	1716.1815673375377	1	6	5	Trim25	95
3512576	879.6324359875359	1715.135863655772	1	6	5	Zfp69	95
3512577	813.8199586133434	1616.4112869623207	1	6	5	P4ha3	95
3512578	1075.6646233472175	1899.1796624528129	1	6	5	Dock5	95
3512579	670.669104594516	1634.3995728759667	1	6	5	Dock5	95
3512580	891.4732145319721	1742.2620822069982	1	6	5	Dock5	95
3512581	842.9206222411603	1686.9107827002706	1	6	5	Dock5	95
3512582	948.6641299227234	1849.4210986381308	1	6	5	Dock5	95
3512583	1045.9147654391868	1882.9275326545958	1	6	5	Dock5	95
3512584	1187.9119193332217	1998.1886729320922	1	6	5	Dock5	95
3512585	1131.911715002856	1975.9348907777944	1	6	5	Dock5	95
3512586	1030.414989045875	1871.9263653455412	1	6	5	Dock5	95
3512587	1126.4109449615232	1986.9348732466306	1	6	5	Dock5	95
3512588	932.1906461044422	1880.2645974703298	1	6	5	Nynrin	95
3512589	785.1922297860644	1719.7548202267403	1	6	5	Nynrin	95
3512590	943.3392857801131	1822.276248590584	1	6	5	Nynrin	95
3512591	714.8596886121896	1643.5075280345748	1	6	5	Fkbp10	95
3512592	1158.1220303315376	2001.7510575173692	1	6	5	Fkbp10	95
3512593	821.4174313256353	1695.2609883064604	1	6	5	Fkbp10	95
3512594	961.1239292534044	1850.9208304652923	1	6	5	Fkbp10	95
3512595	783.8785453372667	1632.4109024493066	1	6	5	Fkbp10	95
3512596	856.523841546003	1761.8476318175678	1	6	5	Fkbp10	95
3512597	872.1246480775274	1786.9166278396842	1	6	5	Fkbp10	95
3512598	699.6256860949404	1672.9086543852077	1	6	5	Fkbp10	95
3512599	1006.4361211614304	1897.4904754093195	1	6	5	Fkbp10	95
3512600	772.8762124537723	1693.6615667109763	1	6	5	Fkbp10	95
3512601	788.1295569247427	1605.4105920435204	1	6	5	Fkbp10	95
3512602	813.1248624889681	1751.9139633023706	1	6	5	Fkbp10	95
3512603	1147.3724827225265	1983.1795910319472	1	6	5	Fkbp10	95
3512604	714.1070603478365	1647.4758303098113	1	6	5	Fkbp10	95
3512605	787.3399495965549	1745.0716714994426	1	6	5	Tes	95
3512606	981.3435157370925	1853.3303317913096	1	6	5	Tes	95
3512607	1234.349302115931	1951.090202709575	1	6	5	Tes	95
3512608	732.3526939269123	1602.7972514283929	1	6	5	Tes	95
3512609	1083.3546522970876	1997.6962949017618	1	6	5	Tes	95
3512610	1003.6889927669478	1871.8154664318347	1	6	5	Tes	95
3512611	979.5931172276748	1866.080709728857	1	6	5	Tes	95
3512612	735.3599283788761	1577.3369552281076	1	6	5	Tes	95
3512613	834.060123250041	1793.9554056527693	1	6	5	Pi15	95
3512614	838.4089960174263	1791.3151194516918	1	6	5	Il16	95
3512615	710.2159253639195	1615.6142906725158	1	6	5	Gm10536	95
3512616	1133.8456943314995	1995.1545696225521	1	6	5	Bmp4	95
3512617	1069.5993210775478	1908.1024013098684	1	6	5	Nes	95
3512618	711.5879570960012	1635.3377614981032	1	6	5	Nes	95
3512619	721.5654517640409	1700.7627335970062	1	6	5	Nes	95
3512620	708.5881381499366	1607.0866157497371	1	6	5	Nes	95
3512621	798.1996126531528	1650.5614347930218	1	6	5	Btc	95
3512622	847.2768361778317	1721.9479577844445	1	6	5	Emp1	95
3512623	736.5227143047806	1721.4456765636246	1	6	5	Emp1	95
3512624	1175.2849986811227	1922.2121604812805	1	6	5	Emp1	95
3512625	868.3679091580361	1797.8224513975867	1	6	5	Emp1	95
3512626	749.7762582098791	1572.4403776522452	1	6	5	Emp1	95
3512627	805.3684623093726	1621.481281440975	1	6	5	Emp1	95
3512628	1145.532124046349	2008.2147698127014	1	6	5	Emp1	95
3512629	791.2755818307338	1680.9452776911571	1	6	5	Emp1	95
3512630	686.0216601873644	1680.4431178727414	1	6	5	Emp1	95
3512631	766.523160253939	1754.4475249982202	1	6	5	Emp1	95
3512632	799.3656089306158	1776.8204837506926	1	6	5	Emp1	95
3512633	863.7780114394609	1695.44729901768	1	6	5	Emp1	95
3512634	753.0251347504322	1633.1927264657925	1	6	5	Emp1	95
3512635	900.2770630849543	1808.2022747491142	1	6	5	Emp1	95
3512636	747.2741208204366	1671.94403998033	1	6	5	Emp1	95
3512637	725.2727859602469	1697.4445459437554	1	6	5	Emp1	95
3512638	817.2765129492504	1683.4459066790034	1	6	5	Emp1	95
3512639	890.2785873246638	1715.448598402667	1	6	5	Emp1	95
3512640	832.2766847213214	1702.4469243814904	1	6	5	Emp1	95
3512641	867.0268924398013	1755.4496294900168	1	6	5	Emp1	95
3512642	952.2367335331478	1897.100829477342	1	6	5	Emp1	95
3512643	811.5272533583336	1636.1940185614571	1	6	5	Emp1	95
3512644	767.5237915971114	1725.4464610510304	1	6	5	Emp1	95
3512645	875.5258844619613	1820.4522254365745	1	6	5	Emp1	95
3512646	842.025453997132	1780.450033484879	1	6	5	Emp1	95
3512647	922.5280656971834	1799.2023871871531	1	6	5	Emp1	95
3512648	782.5257247354691	1658.444262863014	1	6	5	Emp1	95
3512649	880.5270686141009	1771.2004799508957	1	6	5	Emp1	95
3512650	701.2730339550029	1641.9419844662125	1	6	5	Emp1	95
3512651	737.2723130440041	1742.4464744491981	1	6	5	Emp1	95
3512652	837.2762777426027	1731.4481112146998	1	6	5	Emp1	95
3512653	812.2751380806787	1741.4479731303727	1	6	5	Emp1	95
3512654	790.2776333335557	1579.4414647080491	1	6	5	Emp1	95
3512655	711.2720166711482	1709.444707938616	1	6	5	Emp1	95
3512656	777.2761438068519	1627.9430090711026	1	6	5	Emp1	95
3512657	899.7763264376892	1843.4535706569918	1	6	5	Emp1	95
3512658	821.5274083954549	1647.4446502873125	1	6	5	Emp1	95
3512659	848.5277075877818	1682.6965276480391	1	6	5	Emp1	95
3512660	720.5238034783047	1638.69225230598	1	6	5	Emp1	95
3512661	784.2736199834849	1764.4482597260185	1	6	5	Emp1	95
3512662	856.5278750258012	1688.446898961356	1	6	5	Emp1	95
3512663	821.2772769556531	1653.4448667807483	1	6	5	Emp1	95
3512664	894.2785651819219	1723.698988033067	1	6	5	Emp1	95
3512665	795.2750838859471	1712.6965476718083	1	6	5	Emp1	95
3512666	837.77584986339	1752.6989180608355	1	6	5	Emp1	95
3512667	697.3643765603429	1617.4793117881538	1	6	5	Emp1	95
3512668	816.7744720706165	1782.449589695102	1	6	5	Emp1	95
3512669	876.2776007809888	1737.699141484969	1	6	5	Emp1	95
3512670	826.2767187388932	1689.6963239262693	1	6	5	Emp1	95
3512671	801.5270678582883	1626.9434697739516	1	6	5	Emp1	95
3512672	780.2741808548973	1729.1968534283683	1	6	5	Emp1	95
3512673	869.5258445919803	1810.9517443102654	1	6	5	Emp1	95
3512674	867.906993215498	1728.4262298914261	1	6	5	Emp1	95
3512675	762.52413713282	1699.4453864000475	1	6	5	Emp1	95
3512676	830.2772589378749	1670.1956712280737	1	6	5	Emp1	95
3512677	770.5268530438186	1581.4411377471513	1	6	5	Emp1	95
3512678	719.2369951371711	1700.753439010821	1	6	5	Emp1	95
3512679	742.2751091382663	1614.691797559221	1	6	5	Emp1	95
3512680	862.278285643127	1678.6966485004605	1	6	5	Emp1	95
3512681	863.027595194621	1713.6979855686093	1	6	5	Emp1	95
3512682	813.368097406608	1661.4829540964827	1	6	5	Emp1	95
3512683	847.7755525045613	1785.700358282461	1	6	5	Emp1	95
3512684	811.2762681037934	1684.4458211870592	1	6	5	Emp1	95
3512685	893.2733715923154	1813.3949032563594	1	6	5	Emp1	95
3512686	739.2756852736925	1581.44049496503	1	6	5	Emp1	95
3512687	755.5247845748979	1654.6935674463066	1	6	5	Emp1	95
3512688	879.527262898464	1760.4500637160506	1	6	5	Emp1	95
3512689	885.2779907342191	1735.4492438791624	1	6	5	Emp1	95
3512690	889.5263340914669	1823.7026314995333	1	6	5	Emp1	95
3512691	687.522028931262	1665.4425789262264	1	6	5	Emp1	95
3512692	792.2758304222446	1671.1949398123943	1	6	5	Emp1	95
3512693	848.2722189691357	1774.3924409310566	1	6	5	Emp1	95
3512694	814.7747235466074	1765.698933120742	1	6	5	Emp1	95
3512695	709.271715273787	1720.4450807526046	1	6	5	Emp1	95
3512696	824.0270952571478	1667.4454392962741	1	6	5	Emp1	95
3512697	848.5273530233233	1699.4471477663346	1	6	5	Emp1	95
3512698	811.7774706683872	1626.4436667545356	1	6	5	Emp1	95
3512699	685.2714674990441	1688.4434044153609	1	6	5	Emp1	95
3512700	864.5256779371628	1810.4516262047814	1	6	5	Emp1	95
3512701	798.2762879487527	1659.9446428098006	1	6	5	Emp1	95
3512702	858.2777388913008	1698.4473073112745	1	6	5	Emp1	95
3512703	804.2740198533832	1780.9492833517625	1	6	5	Emp1	95
3512704	735.272414713865	1733.6961054942926	1	6	5	Emp1	95
3512705	827.2766820799733	1693.446485429793	1	6	5	Emp1	95
3512706	852.5277359271229	1687.696788108126	1	6	5	Emp1	95
3512707	789.525441543369	1684.6953856226887	1	6	5	Emp1	95
3512708	732.2725561746961	1721.4455867685933	1	6	5	Emp1	95
3512709	869.2756105817189	1822.4521694676882	1	6	5	Emp1	95
3512710	830.2765280091568	1706.4470329957862	1	6	5	Emp1	95
3512711	856.2775823445788	1701.9473942319619	1	6	5	Emp1	95
3512712	755.2417784121652	1596.418359208022	1	6	5	Emp1	95
3512713	910.6804968497246	1807.1703814272716	1	6	5	Aldh1l2	95
3512714	1027.6761246430528	1946.1820036483896	1	6	5	Aldh1l2	95
3512715	1206.6826419491395	1937.442382560723	1	6	5	Aldh1l2	95
3512716	869.9352708487072	1704.1645069587692	1	6	5	Aldh1l2	95
3512717	708.937050431368	1583.9009068981645	1	6	5	Aldh1l2	95
3512718	1008.6788575356697	1889.4289682827834	1	6	5	Aldh1l2	95
3512719	1201.4275764534148	2019.444821474014	1	6	5	Aldh1l2	95
3512720	703.1813236961896	1676.6536598724683	1	6	5	Aldh1l2	95
3512721	839.1880176444774	1640.6605621177694	1	6	5	Aldh1l2	95
3512722	779.6787980594863	1762.1610683518604	1	6	5	Aldh1l2	95
3512723	1032.680072028694	1882.6801754201515	1	6	5	Aldh1l2	95
3512724	1164.6771551293198	2005.6921566233991	1	6	5	Aldh1l2	95
3512725	1082.6788177006126	1931.6847970454064	1	6	5	Aldh1l2	95
3512726	1171.676603162914	2018.9430220649629	1	6	5	Aldh1l2	95
3512727	940.1821719335168	1795.671768315698	1	6	5	Aldh1l2	95
3512728	1090.4257770194351	1987.1871245043017	1	6	5	Aldh1l2	95
3512729	1177.9285760360567	1989.442422193494	1	6	5	Aldh1l2	95
3512730	998.6773740599095	1908.9290318410153	1	6	5	Aldh1l2	95
3512731	1099.4276947072528	1960.186734211024	1	6	5	Aldh1l2	95
3512732	865.2866850964297	1696.8408603876226	1	6	5	Aldh1l2	95
3512733	887.6788932100658	1821.1694787258482	1	6	5	Aldh1l2	95
3512734	1043.425814531767	1960.1834201536476	1	6	5	Aldh1l2	95
3512735	1191.9271852912539	2020.694306831852	1	6	5	Aldh1l2	95
3512736	1018.6764335971087	1935.9311268766694	1	6	5	Aldh1l2	95
3512737	1093.179136764275	1932.4354634976423	1	6	5	Aldh1l2	95
3512738	829.9377424574719	1640.4099931947767	1	6	5	Aldh1l2	95
3512739	1174.4263808410792	2024.1933686386483	1	6	5	Aldh1l2	95
3512740	1001.6807036874189	1884.479789125732	1	6	5	Nid2	95
3512741	843.3426422495929	1775.9278951397023	1	6	5	Lrguk	95
3512742	925.2430083938998	1774.4935657787423	1	6	5	Cep128	95
3512743	1197.2461446098396	1998.5125737685346	1	6	5	Cep128	95
3512744	848.243516792974	1672.4865929563596	1	6	5	Cep128	95
3512745	1133.994751219129	1964.758891896102	1	6	5	Cep128	95
3512746	829.9924016035029	1682.486348742751	1	6	5	Cep128	95
3512747	725.5727272767582	1642.4080280761073	1	6	5	Hspb6	95
3512748	1204.3273929628808	1966.4307979158475	1	6	5	Hspb6	95
3512749	1149.5765328822	1941.1785350474997	1	6	5	Hspb6	95
3512750	953.5730964981135	1862.6707821494997	1	6	5	Hspb6	95
3512751	846.8257442978456	1658.9119167037934	1	6	5	Hspb6	95
3512752	1184.326817633042	1966.430235903713	1	6	5	Hspb6	95
3512753	826.4266597926944	1700.0920845002029	1	6	5	Aebp1	95
3512754	987.6768942696674	1865.8555553340595	1	6	5	Aebp1	95
3512755	678.5147943298339	1624.13060799473	1	6	5	Aebp1	95
3512756	1165.9316827074385	1936.1156436626952	1	6	5	Aebp1	95
3512757	729.1712201875928	1733.089599736097	1	6	5	Aebp1	95
3512758	806.9226109738665	1781.0947430306176	1	6	5	Aebp1	95
3512759	798.8519896439508	1605.1353372156427	1	6	5	Aebp1	95
3512760	1055.9271026305007	1933.6111560297572	1	6	5	Aebp1	95
3512761	868.9230273164061	1801.090344299176	1	6	5	Aebp1	95
3512762	872.9274413148049	1730.3452315884413	1	6	5	Aebp1	95
3512763	836.9243850606388	1768.345389559186	1	6	5	Aebp1	95
3512764	844.9288247465878	1665.591356068868	1	6	5	Aebp1	95
3512765	766.9252180950648	1673.0885595311895	1	6	5	Aebp1	95
3512766	718.9223623883931	1693.3374978031832	1	6	5	Aebp1	95
3512767	799.9283273967607	1630.3380720837	1	6	5	Aebp1	95
3512768	883.9277701607915	1733.5958002564234	1	6	5	Aebp1	95
3512769	710.1728388532098	1672.0862630123224	1	6	5	Aebp1	95
3512770	826.928379004497	1657.5902984220104	1	6	5	Aebp1	95
3512771	752.1769832190879	1612.8354238525963	1	6	5	Aebp1	95
3512772	1142.9313172864659	1920.614072884297	1	6	5	Aebp1	95
3512773	860.9282148821444	1698.0933699789812	1	6	5	Aebp1	95
3512774	930.174662899318	1860.603049113718	1	6	5	Aebp1	95
3512775	798.4232770329547	1755.0933047102528	1	6	5	Aebp1	95
3512776	698.848867255319	1618.7980125807253	1	6	5	Aebp1	95
3512777	680.922985143632	1637.5836315601618	1	6	5	Aebp1	95
3512778	817.4233311252206	1773.8448614692663	1	6	5	Aebp1	95
3512779	815.6746183118223	1739.5933362544536	1	6	5	Aebp1	95
3512780	690.9210783494082	1695.8364970775785	1	6	5	Aebp1	95
3512781	842.8513672847699	1645.1382532522932	1	6	5	Aebp1	95
3512782	698.673199051507	1651.0849060036865	1	6	5	Aebp1	95
3512783	828.6774697876019	1682.0914068062038	1	6	5	Aebp1	95
3512784	877.9254742918813	1784.847735048061	1	6	5	Aebp1	95
3512785	828.9281775462962	1664.8406828379361	1	6	5	Aebp1	95
3512786	849.1754811104244	1754.0952770041065	1	6	5	Aebp1	95
3512787	847.677997891134	1689.092461842686	1	6	5	Aebp1	95
3512788	831.9248259651289	1719.4182230924132	1	6	5	Aebp1	95
3512789	799.9289392315877	1614.8374021520613	1	6	5	Aebp1	95
3512790	854.927361833702	1713.0937680144123	1	6	5	Aebp1	95
3512791	826.9289299606672	1643.8397108827921	1	6	5	Aebp1	95
3512792	814.9281872522375	1623.746341013354	1	6	5	Aebp1	95
3512793	840.9242286188173	1776.59591250258	1	6	5	Aebp1	95
3512794	878.927923992237	1724.3451949515884	1	6	5	Aebp1	95
3512795	697.6746954208821	1612.0832090978176	1	6	5	Aebp1	95
3512796	831.928179056781	1668.0909390112763	1	6	5	Aebp1	95
3512797	682.9235297494333	1625.833204059722	1	6	5	Aebp1	95
3512798	1102.4090087786683	1978.1797616993167	1	6	5	Clcn5	95
3512799	740.2034802055454	1594.4832174572146	1	6	5	Sardh	95
3512800	885.6625738849588	1747.2145387420017	1	6	5	Sardh	95
3512801	786.8689790850166	1751.6495932156813	1	6	5	Sardh	95
3512802	901.619889726501	1837.1561005077358	1	6	5	Sardh	95
3512803	1060.2665606283176	1923.7381742775228	1	6	5	Il17rd	95
3512804	854.8193419382566	1675.1497913149633	1	6	5	Srpk3	95
3512805	700.1384855976007	1645.17459391227	1	6	5	Col3a1	95
3512806	887.1383508115764	1761.1836659208573	1	6	5	Col3a1	95
3512807	848.5186368384274	1699.1301325394145	1	6	5	Col3a1	95
3512808	797.1402329354929	1653.928208564697	1	6	5	Col3a1	95
3512809	819.5153730540795	1774.797011403495	1	6	5	Col3a1	95
3512810	764.1418743174547	1587.6756333388546	1	6	5	Col3a1	95
3512811	863.1385842150713	1740.1823719502422	1	6	5	Col3a1	95
3512812	778.1375590965675	1718.1789000695421	1	6	5	Col3a1	95
3512813	867.3880058545969	1759.1829242552367	1	6	5	Col3a1	95
3512814	817.6376909488312	1738.1807255238282	1	6	5	Col3a1	95
3512815	707.136795577885	1697.1759443800447	1	6	5	Col3a1	95
3512816	781.141158301988	1618.1768850256888	1	6	5	Col3a1	95
3512817	796.1846156711484	1693.7947822305534	1	6	5	Col3a1	95
3512818	747.1378367336083	1691.677238247056	1	6	5	Col3a1	95
3512819	724.8904423116703	1604.674610119554	1	6	5	Col3a1	95
3512820	895.4169535129762	1749.14030253481	1	6	5	Col3a1	95
3512821	876.886294450496	1813.1844072796819	1	6	5	Col3a1	95
3512822	734.6397793717167	1629.1754760520266	1	6	5	Col3a1	95
3512823	811.638023306542	1725.180237645071	1	6	5	Col3a1	95
3512824	851.8877541820663	1756.9323329386348	1	6	5	Col3a1	95
3512825	739.1362368831785	1732.177818151969	1	6	5	Col3a1	95
3512826	701.390016235483	1602.673731966108	1	6	5	Col3a1	95
3512827	788.1383528319161	1701.678899942715	1	6	5	Col3a1	95
3512828	762.7497695680864	1653.2787365839395	1	6	5	Col3a1	95
3512829	727.137483222847	1689.6764887104177	1	6	5	Col3a1	95
3512830	781.8870038127991	1736.1794183573502	1	6	5	Col3a1	95
3512831	809.0853187432936	1625.2799603274154	1	6	5	Col3a1	95
3512832	753.137496314203	1704.9277318783056	1	6	5	Col3a1	95
3512833	755.1402259618886	1628.9261933466653	1	6	5	Col3a1	95
3512834	708.8888683914755	1639.4247799650059	1	6	5	Col3a1	95
3512835	826.8865746110921	1775.1818336621277	1	6	5	Col3a1	95
3512836	859.3881190114829	1751.1824717205882	1	6	5	Col3a1	95
3512837	811.3873235710546	1744.6806396899822	1	6	5	Col3a1	95
3512838	729.6378750029493	1680.1763839759997	1	6	5	Col3a1	95
3512839	839.1395327946792	1698.930648004932	1	6	5	Col3a1	95
3512840	845.6397698001936	1696.1808246173866	1	6	5	Col3a1	95
3512841	931.7145317609296	1776.4390742377368	1	6	5	Top2a	95
3512842	679.4526546097682	1621.428980045884	1	6	5	Top2a	95
3512843	990.7867105499344	1915.6044579963975	1	6	5	Top2a	95
3512844	1208.477032979009	2013.2036438968844	1	6	5	Top2a	95
3512845	1013.2180096264054	1872.1947251317408	1	6	5	Top2a	95
3512846	978.7163730456108	1852.943430140844	1	6	5	Top2a	95
3512847	777.7069508667216	1724.185132624253	1	6	5	Top2a	95
3512848	1171.330469763321	1950.2892065197238	1	6	5	Top2a	95
3512849	867.4616337431436	1721.4357027350488	1	6	5	Top2a	95
3512850	721.9539925085828	1731.935068255424	1	6	5	Top2a	95
3512851	1051.1228987597945	1965.9412749202172	1	6	5	Top2a	95
3512852	745.7062108946079	1608.1788172701904	1	6	5	Top2a	95
3512853	1047.4695021751745	1907.6968342024093	1	6	5	Top2a	95
3512854	853.1150145811777	1671.255937028173	1	6	5	Top2a	95
3512855	879.4618683999207	1770.4383495407424	1	6	5	Top2a	95
3512856	1146.4741150111936	1974.4511241404527	1	6	5	Top2a	95
3512857	925.2135768376593	1853.44303662447	1	6	5	Top2a	95
3512858	831.9600196640461	1692.18388378811	1	6	5	Top2a	95
3512859	691.7035479489215	1589.4274031625243	1	6	5	Top2a	95
3512860	921.196481966731	1773.7445762114655	1	6	5	Top2a	95
3512861	998.966781237457	1932.4477462346517	1	6	5	Top2a	95
3512862	915.4638579455055	1755.4378599657853	1	6	5	Top2a	95
3512863	970.7158355231333	1866.4440738689116	1	6	5	Top2a	95
3512864	1045.7194917847773	1899.9464362247606	1	6	5	Top2a	95
3512865	952.9547720109398	1845.2754447664083	1	6	5	Mtfr1	95
3512866	709.7913538940367	1621.0091669724443	1	6	5	Mtfr1	95
3512867	903.6612534328575	1761.9515743036893	1	6	5	Mtfr1	95
3512868	1264.7954069630848	1991.282443328462	1	6	5	Mtfr1	95
3512869	1065.2908087456171	1981.0270756558748	1	6	5	Mtfr1	95
3512870	710.2893623399586	1699.261079228113	1	6	5	Mtfr1	95
3512871	1166.29402548453	1951.5289436795013	1	6	5	Mtfr1	95
3512872	897.0428585473558	1740.516878729324	1	6	5	Mtfr1	95
3512873	762.5327510109789	1587.017341562706	1	6	5	Dhrs13	95
3512874	717.2799477436723	1651.268333916214	1	6	5	Dhrs13	95
3512875	719.1002540797099	1668.865995473206	1	6	5	Kif20a	95
3512876	1149.8540632605457	1983.6403568059782	1	6	5	Kif20a	95
3512877	763.1045683808187	1580.864552230837	1	6	5	Kif20a	95
3512878	919.6029639622861	1786.6263874185568	1	6	5	Kif20a	95
3512879	709.3522439902699	1597.863347342553	1	6	5	Kif20a	95
3512880	1210.10598341015	1985.3923842589859	1	6	5	Kif20a	95
3512881	832.1002332922757	1782.623411813284	1	6	5	Kif20a	95
3512882	881.1800862763562	1775.1367130403025	1	6	5	Kif20a	95
3512883	1102.4747252220627	1997.334539135535	1	6	5	Cdc6	95
3512884	936.7254709375009	1896.8238546177042	1	6	5	Cdc6	95
3512885	1159.2278306581288	1963.086465489705	1	6	5	Cdc6	95
3512886	718.4809923015666	1672.8074895890793	1	6	5	Cdc6	95
3512887	798.4872493806602	1586.3092311205028	1	6	5	Cdc6	95
3512888	1148.4750631046538	2013.8372174762872	1	6	5	Cdc6	95
3512889	1074.1677573892653	1951.351486246578	1	6	5	Hpdl	95
3512890	1000.8203040690584	1889.918291220966	1	6	5	Fignl1	95
3512891	879.023214257057	1829.730459858728	1	6	5	Fignl1	95
3512892	894.3663920511541	1759.1917274425525	1	6	5	Fignl1	95
3512893	887.9387294459918	1788.78372601901	1	6	5	B3gnt3	95
3512894	784.7929247024753	1687.156938599892	1	6	5	Col4a5	95
3512895	899.4534066366887	1729.2715279261563	1	6	5	Lfng	95
3512896	696.4085599821303	1685.9409640069218	1	6	5	Rrad	95
3512897	795.0146547852635	1642.7818332524598	1	6	5	Colec12	95
3512898	872.5145653828281	1784.7886271376015	1	6	5	Colec12	95
3512899	748.010908794181	1741.034452981912	1	6	5	Colec12	95
3512900	835.7641328207703	1740.5362572146698	1	6	5	Colec12	95
3512901	1035.768097438777	1903.5463272065335	1	6	5	Colec12	95
3512902	905.8907186386963	1768.5458445453953	1	6	5	Colec12	95
3512903	872.098127353844	1752.2570062764291	1	6	5	Colec12	95
3512904	851.675430583135	1797.9583839472084	1	6	5	Kntc1	95
3512905	1023.4246643675096	1945.7200253757594	1	6	5	Kntc1	95
3512906	946.9276302146986	1816.2128651739984	1	6	5	Kntc1	95
3512907	1179.1512498844804	1992.0088682934927	1	6	5	Maff	95
3512908	1219.4019658537734	1996.5104678571072	1	6	5	Maff	95
3512909	777.7846725070381	1631.2393707095955	1	6	5	Chst14	95
3512910	724.0307032526596	1729.9904829595357	1	6	5	Chst14	95
3512911	838.0345339763364	1695.242583816409	1	6	5	Chst14	95
3512912	772.0352619077667	1602.988494175078	1	6	5	Chst14	95
3512913	1123.6539770150093	2001.9309514643096	1	6	5	Fam114a1	95
3512914	711.8937176421397	1602.6489498506776	1	6	5	Fam114a1	95
3512915	1231.410910916267	1952.1813718578458	1	6	5	Fam114a1	95
3512916	841.3423703622966	1752.0662123147165	1	6	5	Fam114a1	95
3512917	946.6482277032494	1877.919655490931	1	6	5	Fam114a1	95
3512918	1079.4041811590523	1911.6750766653336	1	6	5	Fam114a1	95
3512919	856.1455456444007	1806.6634714970523	1	6	5	Fam114a1	95
3512920	1180.9078075712027	1970.4309057878565	1	6	5	Fam114a1	95
3512921	930.3999834380087	1784.6643983796598	1	6	5	Fam114a1	95
3512922	1022.1504474461198	1939.6749503705762	1	6	5	Fam114a1	95
3512923	1232.410217382349	1979.18279531799	1	6	5	Fam114a1	95
3512924	868.3971369478836	1771.6620150250321	1	6	5	Fam114a1	95
3512925	955.3987950295412	1874.1697214452743	1	6	5	Fam114a1	95
3512926	1221.1592324046433	1993.9332184304062	1	6	5	Fam114a1	95
3512927	866.3275896605928	1724.6400922330652	1	6	5	4931408d14rik	95
3512928	855.903525077821	1717.4871874870214	1	6	5	Pard6b	95
3512929	729.1310353373798	1692.2475835996174	1	6	5	Slco2a1	95
3512930	1179.1259312258774	1972.6059724003742	1	6	5	Slco2a1	95
3512931	801.1456742207664	1598.3296066002615	1	6	5	Slco2a1	95
3512932	1043.1348618953962	1990.0964767495095	1	6	5	Slco2a1	95
3512933	791.1391706594598	1759.3322470576006	1	6	5	Slco2a1	95
3512934	859.1437827401368	1674.3333111022935	1	6	5	Slco2a1	95
3512935	746.834997385998	1708.3113048803589	1	6	5	Slco2a1	95
3512936	739.141525261013	1674.328606249667	1	6	5	Slco2a1	95
3512937	845.3609749505858	1719.4422792926046	1	6	5	Ptges	95
3512938	829.8583895445353	1760.9427093113623	1	6	5	Ptges	95
3512939	714.2905889833258	1631.5205520137554	1	6	5	Ptgr1	95
3512940	907.7086971564175	1793.6304469792096	1	6	5	Ptgr1	95
3512941	1024.7083526998927	1909.1369684389754	1	6	5	Ptgr1	95
3512942	801.95731998489	1745.8760305821338	1	6	5	Ptgr1	95
3512943	756.9610989206392	1578.8702798604847	1	6	5	Ptgr1	95
3512944	1002.8845919829357	1898.2948596217989	1	6	5	Ssh1	95
3512945	841.6377636202628	1658.0618303366566	1	6	5	Ppef1	95
3512946	1165.9177505368125	1929.128185718398	1	6	5	Ccna2	95
3512947	706.1636827821462	1641.6038012745075	1	6	5	Ccna2	95
3512948	884.9156096840624	1743.112972687651	1	6	5	Ccna2	95
3512949	1139.66412251055	2012.1297993318199	1	6	5	Ccna2	95
3512950	1029.912607706014	1959.624464042497	1	6	5	Ccna2	95
3512951	1201.1670004471248	1982.1309957003102	1	6	5	Ccna2	95
3512952	1144.5645114541346	1980.524038845748	1	6	5	Ccna2	95
3512953	725.4162843438596	1582.3526763625464	1	6	5	Ccna2	95
3512954	927.9160554968964	1768.1151960344614	1	6	5	Ccna2	95
3512955	869.9145857369598	1759.8629836266773	1	6	5	Ccna2	95
3512956	746.9613120396303	1690.0184195003549	1	6	5	Ccna2	95
3512957	812.0551243219309	1756.1476562425705	1	6	5	Mms22l	95
3512958	1051.5577998261851	1925.161745296354	1	6	5	Mms22l	95
3512959	688.4483777590458	1624.4779119056423	1	6	5	Mms22l	95
3512960	771.1155728100442	1686.1488657743976	1	6	5	Mms22l	95
3512961	694.5059363282803	1712.5648090788368	1	6	5	Egflam	95
3512962	1031.5237858509054	1907.60085210373	1	6	5	Kirrel2	95
3512963	974.8790732192454	1903.0561691790087	1	6	5	Ckap2	95
3512964	711.3792489244489	1675.5393608471807	1	6	5	Ckap2	95
3512965	1074.62916326886	1985.0624043803944	1	6	5	Ckap2	95
3512966	850.3788935707878	1802.798455329279	1	6	5	Ckap2	95
3512967	831.632170817803	1698.0444902045535	1	6	5	Ckap2	95
3512968	770.3811147024653	1675.291531136121	1	6	5	Ckap2	95
3512969	843.6999442454995	1716.4172962929713	1	6	5	Trim21	95
3512970	953.2861630327806	1849.1493543625431	1	6	5	Reep4	95
3512971	800.5354933241467	1753.8885417542342	1	6	5	Reep4	95
3512972	853.0697349908713	1731.2164326965722	1	6	5	Tnc	95
3512973	932.0700433016992	1828.9711152624807	1	6	5	Tnc	95
3512974	774.3168398793373	1754.2154449222728	1	6	5	Tnc	95
3512975	740.5611656189311	1590.5598659994168	1	6	5	Hyal1	95
3512976	904.1947685781398	1854.4844296039453	1	6	5	Clec18a	95
3512977	865.031744378136	1816.6652591428567	1	6	5	Cast	95
3512978	1098.4722056414466	1961.6386446966812	1	6	5	Cast	95
3512979	1029.2221661922067	1924.3838814557241	1	6	5	Cast	95
3512980	1214.7236390063465	1998.3958893461263	1	6	5	Cast	95
3512981	932.2268572839266	1782.6246015333327	1	6	5	Cast	95
3512982	1010.5395817107325	1925.6645043533845	1	6	5	Cast	95
3512983	1123.9658090832856	1976.5026907522604	1	6	5	Arhgap11a	95
3512984	775.8539819387701	1596.8922428895282	1	6	5	Arhgap11a	95
3512985	1036.2133760080283	1956.4998451802544	1	6	5	Arhgap11a	95
3512986	1201.729256459483	1972.3368092054352	1	6	5	Arhgap11a	95
3512987	1026.7145806551864	1895.9975736915724	1	6	5	Arhgap11a	95
3512988	1111.2148745255913	1996.7530513605248	1	6	5	Arhgap11a	95
3512989	986.5823086827895	1847.1142905475351	1	6	5	Cubn	95
3512990	952.6341058344243	1830.8680383661826	1	6	5	Gins3	95
3512991	697.6370539735702	1598.8486115078017	1	6	5	Gins3	95
3512992	805.1356225052665	1700.8569303821203	1	6	5	Gins3	95
3512993	1079.0930995023493	1943.5417139266904	1	6	5	Gins3	95
3512994	1028.1335499269007	1893.1235962426665	1	6	5	Gins3	95
3512995	742.1365255481242	1639.8520144545396	1	6	5	Gins3	95
3512996	888.3815488227735	1842.115358137474	1	6	5	Gins3	95
3512997	902.9204176131516	1767.140629348043	1	6	5	Slc12a7	95
3512998	791.4698444042938	1693.2114848497129	1	6	5	Dhtkd1	95
3512999	1052.7870192960127	1923.9130333065457	1	6	5	Apbb1ip	95
3513000	803.7704545365319	1755.6074229664064	1	6	5	Apbb1ip	95
3513001	908.2870043112806	1843.4060892188502	1	6	5	Apbb1ip	95
3513002	1116.7868517667603	1964.166197429834	1	6	5	Apbb1ip	95
3513003	727.304480196055	1737.3343561583317	1	6	5	Rasa4	95
3513004	736.6613819812308	1611.1238680498886	1	6	5	Aass	95
3513005	1104.3374982583073	1995.0231405747	1	6	5	Slc25a13	95
3513006	832.3384101221145	1700.508365543964	1	6	5	Slc25a13	95
3513007	754.4879862997947	1753.0262006920075	1	6	5	Foxm1	95
3513008	940.9890596777009	1847.0381584089416	1	6	5	Foxm1	95
3513009	887.4902145629231	1790.0338154871392	1	6	5	Foxm1	95
3513010	689.2399097743416	1673.0206010781346	1	6	5	Foxm1	95
3513011	853.6423080533441	1806.986526844613	1	6	5	Foxm1	95
3513012	835.5126672396268	1714.4677445559103	1	6	5	Neu3	95
3513013	831.5120131533874	1737.2182228282213	1	6	5	Neu3	95
3513014	716.2593555837212	1665.116248537508	1	6	5	Ptch1	95
3513015	946.0610091861465	1861.0546320587337	1	6	5	Foxs1	95
3513016	723.5651791578534	1598.7894723310012	1	6	5	Foxs1	95
3513017	881.813362724665	1755.0494791628664	1	6	5	Foxs1	95
3513018	1138.8125802029608	1951.0642426840066	1	6	5	Foxs1	95
3513019	747.6083612565317	1579.4071110419416	1	6	5	Egfr	95
3513020	736.0631320065157	1738.7939896036658	1	6	5	Tgif2	95
3513021	1143.2584892679513	1962.6491349082153	1	6	5	Ccr5	95
3513022	887.515515581944	1716.464223715508	1	6	5	Osr1	95
3513023	1094.268332015497	1924.975566227187	1	6	5	Osr1	95
3513024	1162.0203435190833	1939.4774404253171	1	6	5	Osr1	95
3513025	900.7651679067515	1755.215805592262	1	6	5	Osr1	95
3513026	819.5149329715242	1630.2098824268369	1	6	5	Osr1	95
3513027	863.5698134884645	1732.5498040032508	1	6	5	Ccdc114	95
3513028	883.2782121453404	1744.4340788210625	1	6	5	Tbc1d10c	95
3513029	902.5273400136152	1841.4826879673508	1	6	5	Jak3	95
3513030	977.7778786858702	1860.4858627132944	1	6	5	Jak3	95
3513031	1083.2286843993306	1941.803329884151	1	6	5	Adm	95
3513032	812.2321735617612	1667.0422640403542	1	6	5	Adm	95
3513033	909.2622427311926	1839.2437104065373	1	6	5	Adm	95
3513034	905.1247109411735	1740.9671932699432	1	6	5	Cyp27a1	95
3513035	1048.4467350924522	1954.9158616257232	1	6	5	Aox4	95
3513036	750.6288724349376	1678.6690169133153	1	6	5	Tmc4	95
3513037	1193.1150786058615	1969.3078688121439	1	6	5	Traf3ip2	95
3513038	682.6147593520174	1595.2803000826543	1	6	5	Traf3ip2	95
3513039	1120.3862800677061	1980.0829745590097	1	6	5	Tlr2	95
3513040	766.1301687686306	1726.8156087856348	1	6	5	Tlr2	95
3513041	672.9609041598183	1619.5173623557384	1	6	5	Pik3cg	95
3513042	1176.5572580195962	1951.4985617041666	1	6	5	Tdg	95
3513043	752.5542483542604	1600.2278912048937	1	6	5	Tdg	95
3513044	794.3017355433999	1745.2330361197935	1	6	5	Tdg	95
3513045	843.0554426695456	1653.7316907971206	1	6	5	Tdg	95
3513046	1143.0565680600398	1941.2474277982137	1	6	5	Tdg	95
3513047	755.5506162916906	1746.2320803510129	1	6	5	Tdg	95
3513048	1153.3056436884344	1989.249039224252	1	6	5	Tdg	95
3513049	889.8047002265654	1734.2351547770384	1	6	5	Tdg	95
3513050	1138.913777222541	1947.338857953886	1	6	5	Tdg	95
3513051	850.3192833209582	1649.9553486263421	1	6	5	Ttpa	95
3513052	766.6595835911066	1692.2065546069791	1	6	5	Tnfrsf1a	95
3513053	842.2489283599839	1642.238042653117	1	6	5	Tnfrsf1a	95
3513054	790.6593573379374	1730.208600269959	1	6	5	Tnfrsf1a	95
3513055	850.4488579878735	1741.5983226847602	1	6	5	Tnfrsf1a	95
3513056	805.4988174748353	1601.4855278832326	1	6	5	Tnfrsf1a	95
3513057	813.7470114515039	1673.2383096920664	1	6	5	Tnfrsf1a	95
3513058	751.1169699881766	1615.2592359257876	1	6	5	Tnfrsf1a	95
3513059	780.0047657401715	1613.3003154160597	1	6	5	Tnfrsf1a	95
3513060	819.2483485010023	1634.2370857418641	1	6	5	Tnfrsf1a	95
3513061	790.2482518434475	1602.4851219923526	1	6	5	Tnfrsf1a	95
3513062	786.494757636983	1717.2390651592523	1	6	5	Tnfrsf1a	95
3513063	767.9567293851339	1625.6500406880975	1	6	5	Adamts18	95
3513064	890.1706816196893	1743.624589886814	1	6	5	Ikzf1	95
3513065	748.2519672066928	1619.6385224847045	1	6	5	Col8a2	95
3513066	1111.344582382095	1968.6181912495526	1	6	5	Ppp1r13l	95
3513067	1007.9337457696964	1942.4756137477295	1	6	5	Ppp1r13l	95
3513068	748.2136616060274	1616.9311139508866	1	6	5	Dlx2	95
3513069	828.2134294550169	1747.6876233263968	1	6	5	Dlx2	95
3513070	698.7096700256299	1711.433314079122	1	6	5	Dlx2	95
3513071	738.4620778345906	1669.1827441608423	1	6	5	Dlx2	95
3513072	792.4646914289414	1638.932927366723	1	6	5	Dlx2	95
3513073	762.9644217374299	1606.181084036671	1	6	5	Dlx2	95
3513074	764.5393051769827	1630.3849160517047	1	6	5	Itpr3	95
3513075	927.5360443771058	1801.8975073173942	1	6	5	Itpr3	95
3513076	875.2881002498988	1725.3928453467163	1	6	5	Itpr3	95
3513077	831.5411683650426	1632.1380868698275	1	6	5	Itpr3	95
3513078	1011.5459066557141	1878.1565746598835	1	6	5	Itpr3	95
3513079	858.2868987159602	1740.6425074792355	1	6	5	Itpr3	95
3513080	842.2879240071766	1708.6408308456616	1	6	5	Itpr3	95
3513081	946.0351236051127	1833.1492791076973	1	6	5	Itpr3	95
3513082	810.0391938867892	1661.1379165377125	1	6	5	Itpr3	95
3513083	846.2643344866754	1737.4104184824917	1	6	5	Fibin	95
3513084	689.579601481003	1630.256061308949	1	6	5	Fibin	95
3513085	703.9925278310548	1598.3883800284332	1	6	5	Atp8b1	95
3513086	886.9295863819993	1739.0013155653544	1	6	5	Atp8b1	95
3513087	928.4053256652139	1865.8017622089405	1	6	5	Mr1	95
3513088	883.9087717012844	1736.0459753588648	1	6	5	Mr1	95
3513089	1067.1360172184884	1902.4702682377329	1	6	5	Ucp2	95
3513090	942.38997735425	1821.2174558600718	1	6	5	Ucp2	95
3513091	1137.3825744331907	1987.4713813748003	1	6	5	Ucp2	95
3513092	1052.8862530387946	1900.2198701287125	1	6	5	Ucp2	95
3513093	1050.1216788085703	1884.049810119126	1	6	5	Nek2	95
3513094	1060.1166459571	1971.052326291607	1	6	5	Nek2	95
3513095	1091.1178103972677	1963.0540220780135	1	6	5	Nek2	95
3513096	1002.2142431158261	1939.2525048175153	1	6	5	Dsn1	95
3513097	836.9648876254453	1723.493642494746	1	6	5	Dsn1	95
3513098	1162.9671232248515	1987.2571768438731	1	6	5	Dsn1	95
3513099	1060.0603741840143	1965.338084755834	1	6	5	Dsn1	95
3513100	919.3461905374769	1837.9412802897834	1	6	5	Ttc21a	95
3513101	741.8492430783654	1619.6964122427387	1	6	5	Trim47	95
3513102	922.0985277396458	1818.4625567582489	1	6	5	Trim47	95
3513103	846.0985245869974	1741.9560699432075	1	6	5	Trim47	95
3513104	749.0973508060783	1671.6989430513156	1	6	5	Trim47	95
3513105	1025.1005431591725	1874.9693526813103	1	6	5	Trim47	95
3513106	879.7007218645778	1747.908307019542	1	6	5	Trim47	95
3513107	776.0968163418904	1711.4517908313205	1	6	5	Trim47	95
3513108	882.4798345700225	1712.9660439385532	1	6	5	Trim47	95
3513109	738.9908717821859	1638.6971338130072	1	6	5	Tsks	95
3513110	695.0842258868199	1690.0000093978608	1	6	5	Scarf1	95
3513111	681.997545752964	1691.5063338526227	1	6	5	Rac2	95
3513112	846.5346222390253	1696.3154267780162	1	6	5	Nrm	95
3513113	1156.278954762368	1983.57303033235	1	6	5	Nrm	95
3513114	929.2823263111436	1808.0675380624791	1	6	5	Nrm	95
3513115	961.2804538919991	1895.5684657636264	1	6	5	Nrm	95
3513116	1129.7807002357904	1965.603243969624	1	6	5	Ephb4	95
3513117	907.396321119629	1756.3202458220157	1	6	5	Ephb4	95
3513118	822.8931549267975	1753.5682197382932	1	6	5	Ephb4	95
3513119	938.9765655863163	1839.4768343772378	1	6	5	Ephb4	95
3513120	697.6418148845917	1601.5595083227304	1	6	5	Ephb4	95
3513121	1148.9017749020466	1924.8322360756804	1	6	5	Ephb4	95
3513122	798.8940608723349	1673.5645956178628	1	6	5	Ephb4	95
3513123	1129.6502016574768	1960.3331735235158	1	6	5	Ephb4	95
3513124	1078.4620953281697	1995.0290407005052	1	6	5	Ncapg	95
3513125	763.4677854981942	1652.5050626664931	1	6	5	Ncapg	95
3513126	672.3523360871005	1605.5104084085804	1	6	5	Ncapg	95
3513127	672.1853178663337	1632.7107534276076	1	6	5	Ncapg	95
3513128	821.4689453574812	1665.0079755078184	1	6	5	Ncapg	95
3513129	1019.2712750679045	1872.9133514529583	1	6	5	4933407e24rik	95
3513130	974.6547298426249	1821.3585562800517	1	6	5	Car5b	95
3513131	906.3546379878123	1847.2619705790898	1	6	5	Tmem106a	95
3513132	851.5183141592187	1706.3800977941826	1	6	5	Pde7b	95
3513133	1141.5456317077494	1933.38735501339	1	6	5	Rom1	95
3513134	895.3569858478041	1826.217178112971	1	6	5	Slc4a11	95
3513135	792.3539077409832	1771.2128437785275	1	6	5	Slc4a11	95
3513136	741.6582235271613	1581.796192384143	1	6	5	Fbxl8	95
3513137	911.1379717339889	1903.7997308408849	1	6	5	Brca1	95
3513138	763.8911917198029	1662.7831913793855	1	6	5	Brca1	95
3513139	878.892627284972	1752.5417862999943	1	6	5	Brca1	95
3513140	749.5582038840657	1579.1485849236187	1	6	5	Brca1	95
3513141	690.6405197672107	1599.0274544910599	1	6	5	Brca1	95
3513142	992.1084216281834	1860.898340034156	1	6	5	Brca1	95
3513143	736.4506263964613	1618.7683925464942	1	6	5	Kcnmb1	95
3513144	948.7580116518036	1871.9514681982464	1	6	5	Col9a1	95
3513145	811.8188037611534	1641.4633896060573	1	6	5	Tmem154	95
3513146	1014.1866498148071	1920.2494544942742	1	6	5	Ect2	95
3513147	795.1872511712204	1763.2358669127589	1	6	5	Ect2	95
3513148	859.1878892152343	1789.7392867719534	1	6	5	Ect2	95
3513149	950.4396811324958	1806.993644820824	1	6	5	Ect2	95
3513150	1057.1869771566007	1940.5018178578075	1	6	5	Ect2	95
3513151	875.4404743824846	1739.2386023783547	1	6	5	Ect2	95
3513152	934.1874620149594	1848.7440843017635	1	6	5	Ect2	95
3513153	986.1654022715085	1933.4926968683837	1	6	5	Ect2	95
3513154	904.5959597967208	1844.675549125748	1	6	5	Dennd1c	95
3513155	968.3572867411335	1902.263103203781	1	6	5	Tgm4	95
3513156	860.9803645086681	1719.7339385444957	1	6	5	Rad51	95
3513157	986.722860275713	1904.246900809721	1	6	5	Rad51	95
3513158	1179.159054432914	1932.177450381019	1	6	5	Rad51	95
3513159	1111.2234412338198	1954.2558827429436	1	6	5	Rad51	95
3513160	1117.7220772761998	1980.0070214611374	1	6	5	Rad51	95
3513161	884.4003103621759	1798.2794890331431	1	6	5	Acan	95
3513162	1210.267523885053	1990.0491989525908	1	6	5	Rad54l	95
3513163	988.4680076023949	1846.8392971827952	1	6	5	Flt4	95
3513164	1134.2191795843878	1998.8464493631232	1	6	5	Flt4	95
3513165	741.7947097509168	1642.4375294844751	1	6	5	Ifih1	95
3513166	698.4910126062675	1719.6812691586856	1	6	5	Dok1	95
3513167	996.7437845681451	1932.1996197614176	1	6	5	Dok1	95
3513168	666.7440588440024	1605.1760739680383	1	6	5	Dok1	95
3513169	969.7462734741862	1837.6953094323326	1	6	5	Dok1	95
3513170	846.4975555971714	1683.1853629192797	1	6	5	Dok1	95
3513171	762.4919466147793	1755.9348730537426	1	6	5	Dok1	95
3513172	911.745474864847	1803.4419809317656	1	6	5	Dok1	95
3513173	718.7445474476615	1642.4292732065571	1	6	5	Dok1	95
3513174	935.7463858225965	1801.692802096047	1	6	5	Dok1	95
3513175	1042.9960430353058	1915.2007035918796	1	6	5	Dok1	95
3513176	981.245937062766	1858.1964475197979	1	6	5	Dok1	95
3513177	740.2448019322464	1656.1805446848305	1	6	5	Dok1	95
3513178	765.9968275539618	1625.4303967486069	1	6	5	Dok1	95
3513179	693.7439438017453	1634.4280840447884	1	6	5	Dok1	95
3513180	716.9958284147993	1605.4279072339027	1	6	5	Dok1	95
3513181	848.2263480109409	1814.8834949395223	1	6	5	Dok1	95
3513182	1055.0212198473948	1947.8515797911664	1	6	5	Helz2	95
3513183	816.8271129370892	1771.054821179217	1	6	5	Masp1	95
3513184	715.8335511567714	1622.7949732919224	1	6	5	Masp1	95
3513185	878.8285425930371	1773.3086345936174	1	6	5	Masp1	95
3513186	852.3262490973574	1799.8076900200303	1	6	5	Masp1	95
3513187	918.3105835744401	1800.3809175127674	1	6	5	Rd3	95
3513188	821.690562983099	1768.9776566562293	1	6	5	Rd3	95
3513189	842.4581815922664	1698.2326736254502	1	6	5	Cd109	95
3513190	880.9898829427923	1732.0630092428887	1	6	5	Cd109	95
3513191	876.9897713022679	1731.812835733638	1	6	5	Cd109	95
3513192	772.8128254142957	1653.9450603392336	1	6	5	Ush2a	95
3513193	853.996207521524	1818.7003836522156	1	6	5	Bco2	95
3513194	1011.4937241242651	1907.0778348255333	1	6	5	Cacna2d4	95
3513195	871.8620470792895	1685.545756328017	1	6	5	Myo7a	95
3513196	827.2000285648297	1760.0755050899268	1	6	5	Myo7a	95
3513197	851.1791757590969	1758.4723519889285	1	6	5	Gipr	95
3513198	699.1759240413609	1637.796834087485	1	6	5	Gipr	95
3513199	936.5206349457964	1815.5355286981903	1	6	5	Mis18bp1	95
3513200	1052.5244504926618	1944.2954175971688	1	6	5	Mis18bp1	95
3513201	931.0197505977648	1841.5369059921757	1	6	5	Mis18bp1	95
3513202	803.2890671906342	1727.4795891991464	1	6	5	Sgms2	95
3513203	1166.0946773070186	1977.1635206582446	1	6	5	Gypc	95
3513204	1060.4668463910734	1970.5737431500932	1	6	5	Parp14	95
3513205	854.773472729335	1670.1692718361614	1	6	5	Tmem170	95
3513206	702.6477872856107	1655.1637480142608	1	6	5	Akna	95
3513207	955.3990716894309	1818.1753379508036	1	6	5	Akna	95
3513208	829.7045744780492	1709.049608646582	1	6	5	Cdk2	95
3513209	1102.9028909374883	1962.920020796009	1	6	5	Cdk2	95
3513210	904.4217638685659	1736.3955655699804	1	6	5	Cdk2	95
3513211	747.4528123529341	1670.7960932949409	1	6	5	Cdk2	95
3513212	909.7969416545008	1898.1215744347248	1	6	5	Vash2	95
3513213	1137.0503761571158	1998.8807494570933	1	6	5	Vash2	95
3513214	1040.3004162870318	1902.3753602332195	1	6	5	Vash2	95
3513215	1062.0096596798319	1922.3072797365974	1	6	5	Vash2	95
3513216	1022.7007302481584	1930.344860379625	1	6	5	Gcnt4	95
3513217	773.6762887436817	1668.6507465791192	1	6	5	Gcnt4	95
3513218	734.6868142437253	1599.8239563983423	1	6	5	Gcnt4	95
3513219	761.6129410098423	1755.2140815930559	1	6	5	Gcnt4	95
3513220	742.6847445867595	1680.326792686528	1	6	5	Gcnt4	95
3513221	819.2112880111107	1669.1823957781585	1	6	5	Fbxl22	95
3513222	742.2354806520161	1614.91776529998	1	6	5	Klhl33	95
3513223	1014.3803836439606	1946.6913151858153	1	6	5	Fanci	95
3513224	1119.3825115921977	1953.1966138942255	1	6	5	Fanci	95
3513225	825.5592195600054	1752.4044589356095	1	6	5	C1qtnf3	95
3513226	1122.1334345632952	1939.8593972980864	1	6	5	Fam111a	95
3513227	691.3794407200487	1644.594534648083	1	6	5	Fam111a	95
3513228	1013.1312614511871	1925.8569963125058	1	6	5	Fam111a	95
3513229	898.8752550973696	1729.8281104634236	1	6	5	Fam111a	95
3513230	807.8816733467075	1664.0971959611309	1	6	5	Fam111a	95
3513231	1106.1324576027507	1972.1098050754238	1	6	5	Fam111a	95
3513232	1064.3816757925506	1964.1088255206664	1	6	5	Fam111a	95
3513233	1214.8849918463197	1966.8617789761897	1	6	5	Fam111a	95
3513234	795.6326518879454	1599.0955045855246	1	6	5	Fam111a	95
3513235	923.8803361280105	1869.6040251130594	1	6	5	Fam111a	95
3513236	858.1308400740047	1766.3504526301406	1	6	5	Fam111a	95
3513237	672.629259778616	1632.343898859966	1	6	5	Fam111a	95
3513238	695.6289282149606	1676.595333299887	1	6	5	Fam111a	95
3513239	996.3815316833026	1892.1059107173476	1	6	5	Fam111a	95
3513240	901.8748788154043	1752.8285232979495	1	6	5	Fam111a	95
3513241	888.1303903202577	1825.1023379159606	1	6	5	Fam111a	95
3513242	1124.1333149995467	1948.3596230057449	1	6	5	Fam111a	95
3513243	821.751610030203	1630.45038089981	1	6	5	Mastl	95
3513244	988.2498577917786	1892.966104723122	1	6	5	Mastl	95
3513245	737.99592346281	1704.4506489964845	1	6	5	Mastl	95
3513246	677.2212340392458	1628.5925577743735	1	6	5	Lrit2	95
3513247	680.9728872771827	1602.3421493853116	1	6	5	Lrit2	95
3513248	730.9363575951621	1646.2338179196313	1	6	5	Fhl3	95
3513249	1161.4134557208884	1995.3898287892202	1	6	5	Fhl3	95
3513250	1011.910938425435	1940.6310626096815	1	6	5	Fhl3	95
3513251	924.1614057239767	1866.3744773448893	1	6	5	Fhl3	95
3513252	687.9160942168127	1593.1042853197616	1	6	5	Fhl3	95
3513253	787.1690872668307	1600.859161811492	1	6	5	Fhl3	95
3513254	972.6016521218244	1888.9188711690986	1	6	5	Fhl3	95
3513255	695.6625011044002	1676.3574586405045	1	6	5	Fhl3	95
3513256	839.4147812081753	1732.1160035200883	1	6	5	Fhl3	95
3513257	1114.664052820817	1948.386077806621	1	6	5	Fhl3	95
3513258	747.6685703468632	1583.3567260702455	1	6	5	Fhl3	95
3513259	886.9158764715221	1742.8685816976301	1	6	5	Fhl3	95
3513260	874.1650399271605	1751.8682867021694	1	6	5	Fhl3	95
3513261	1065.6631182916742	1932.8832920758618	1	6	5	Fhl3	95
3513262	669.914476219807	1614.8541947995823	1	6	5	Fhl3	95
3513263	799.4117906749727	1767.3653394408002	1	6	5	Fhl3	95
3513264	1107.1617919608157	1991.6371808620852	1	6	5	Fhl3	95
3513265	936.1635394206141	1829.3737707271644	1	6	5	Fhl3	95
3513266	854.4173666926597	1687.1151724398785	1	6	5	Fhl3	95
3513267	741.915658039155	1641.858445447413	1	6	5	Fhl3	95
3513268	927.662268626745	1850.3740895031792	1	6	5	Fhl3	95
3513269	947.9126267772918	1857.3752699550628	1	6	5	Fhl3	95
3513270	675.6650503097756	1606.854192211278	1	6	5	Fhl3	95
3513271	977.6574092536683	1898.4184076387128	1	6	5	Ttll2	95
3513272	1066.2394765106185	1902.9516588815577	1	6	5	Rem1	95
3513273	939.7735201778542	1821.2762058500496	1	6	5	Sufu	95
3513274	1094.274708344895	1922.2861476615178	1	6	5	Sufu	95
3513275	880.5220918293109	1805.5231931766564	1	6	5	Sufu	95
3513276	844.7726796628741	1762.0201928644135	1	6	5	Sufu	95
3513277	845.7558332129089	1742.378654206442	1	6	5	Sufu	95
3513278	674.1479512069857	1622.7701446558112	1	6	5	Cdhr1	95
3513279	883.4031594507151	1762.7119939797803	1	6	5	Zfp663	95
3513280	883.1876876386808	1714.7792938836321	1	6	5	Myh8	95
3513281	858.8588171086712	1748.737303034403	1	6	5	Slc28a3	95
3513282	1095.4314322246546	1944.2018978796032	1	6	5	Exph5	95
3513283	664.7524297469872	1598.6636050882591	1	6	5	Gm12250	95
3513284	885.6638286058636	1735.5940570749317	1	6	5	Ltbp2	95
3513285	724.6033148776266	1665.5181304308912	1	6	5	Ltbp2	95
3513286	844.6040913260343	1738.5247767377907	1	6	5	Ltbp2	95
3513287	830.3532823444605	1749.0245458991076	1	6	5	Ltbp2	95
3513288	912.3435043594716	1910.9019478997661	1	6	5	Dkk2	95
3513289	976.016667007284	1842.0306223876403	1	6	5	Klf17	95
3513290	972.7129165146353	1878.5311406281303	1	6	5	Oasl2	95
3513291	1049.7687583966012	1896.7545901703345	1	6	5	Zc3hav1	95
3513292	1177.0179002756288	2017.765516812878	1	6	5	Zc3hav1	95
3513293	852.0216928696742	1675.236317665892	1	6	5	Zc3hav1	95
3513294	1055.0154204114226	1970.00774999448	1	6	5	Zc3hav1	95
3513295	927.3416861624031	1790.526680120657	1	6	5	Zc3hav1	95
3513296	768.0165024822907	1713.983759500255	1	6	5	Zc3hav1	95
3513297	978.3415968077958	1857.5321363534606	1	6	5	Zc3hav1	95
3513298	862.2697592693007	1723.2386787122834	1	6	5	Zc3hav1	95
3513299	1077.0176923527752	1940.7576467329257	1	6	5	Zc3hav1	95
3513300	1150.688783755383	2007.6122158348928	1	6	5	Zc3hav1	95
3513301	1063.577455788004	1904.574841225786	1	6	5	Kif14	95
3513302	999.3242050829003	1906.5738071347241	1	6	5	Kif14	95
3513303	943.9183569613915	1809.9685837701954	1	6	5	Tead2	95
3513304	1019.4153793897156	1912.7221600397008	1	6	5	Tead2	95
3513305	1170.1649740795403	1962.4779202187392	1	6	5	Tead2	95
3513306	933.4180067375453	1817.218282171698	1	6	5	Tead2	95
3513307	990.4153885957376	1905.7210613394548	1	6	5	Tead2	95
3513308	1133.6650464758598	1950.976523051357	1	6	5	Tead2	95
3513309	1006.6671340325821	1860.2212465722248	1	6	5	Tead2	95
3513310	1049.9161675741555	1898.4731075086302	1	6	5	Tead2	95
3513311	1125.6642702704548	1970.9764166873138	1	6	5	Tead2	95
3513312	1103.9144357327118	1960.9755588563792	1	6	5	Tead2	95
3513313	964.9138127305087	1943.9705038391335	1	6	5	Tead2	95
3513314	1151.664598343651	1968.2273139711483	1	6	5	Tead2	95
3513315	1138.4149421137433	1955.4767391553326	1	6	5	Tead2	95
3513316	854.2666876023328	1814.1110052107715	1	6	5	Zcchc5	95
3513317	1223.384443917592	1992.0650928435618	1	6	5	Sec16b	95
3513318	1027.378362127797	1943.5608983859247	1	6	5	Sec16b	95
3513319	886.3750165747535	1829.0551441239973	1	6	5	Sec16b	95
3513320	1109.131106010378	1947.562081053663	1	6	5	Sec16b	95
3513321	882.6894037685588	1710.3728459426275	1	6	5	St14	95
3513322	857.0098520888934	1761.929699939275	1	6	5	Svep1	95
3513323	707.2477390658099	1655.5358940559502	1	6	5	Wdr62	95
3513324	1197.2819266730974	1965.5557361049755	1	6	5	Wdr62	95
3513325	841.2571618339234	1768.543242986721	1	6	5	Wdr62	95
3513326	1144.3060118631986	1958.5080981330839	1	6	5	Wdr62	95
3513327	900.4620280053109	1775.8043574225067	1	6	5	Glp2r	95
3513328	796.5769233918378	1770.2886138225842	1	6	5	Cass4	95
3513329	688.0827778471808	1662.248222932103	1	6	5	Knstrn	95
3513330	848.5816812775819	1807.2534086768023	1	6	5	Knstrn	95
3513331	674.3334280984161	1624.247467655501	1	6	5	Knstrn	95
3513332	886.3408593669789	1736.8631498620844	1	6	5	Accs	95
3513333	990.3813973120168	1866.4993065828724	1	6	5	Cenpi	95
3513334	849.5974984504206	1667.9939226216682	1	6	5	Nox1	95
3513335	818.9999054957754	1635.0286493295598	1	6	5	Usp43	95
3513336	768.3655770174474	1599.1136135693414	1	6	5	Usp43	95
3513337	1032.781303963697	1951.2516103976445	1	6	5	Ptgir	95
3513338	871.7847461568599	1695.5951512318925	1	6	5	Zic4	95
3513339	941.9641247759295	1815.468461412661	1	6	5	Zic4	95
3513340	861.9517427634077	1678.6231279803815	1	6	5	Cldn15	95
3513341	1107.6043460410647	1931.7340515566168	1	6	5	Irf6	95
3513342	952.6407945681956	1850.081083711505	1	6	5	Apobr	95
3513343	1048.3264853333599	1956.5407998218884	1	6	5	Corin	95
3513344	930.0191828474714	1792.662326932481	1	6	5	Irf5	95
3513345	1055.0149616699437	1989.4245992155056	1	6	5	Irf5	95
3513346	839.5214066256387	1669.154103504464	1	6	5	Irf5	95
3513347	986.9187417728967	1846.4214232606282	1	6	5	Tmc3	95
3513348	750.3008467906984	1617.8016265748365	1	6	5	Kif18b	95
3513349	718.467856944462	1591.2319628609662	1	6	5	Gpc2	95
3513350	1008.2033022852225	1937.3341678832637	1	6	5	Gpc2	95
3513351	1178.3018721676838	2019.7040942415485	1	6	5	Cbln3	95
3513352	928.1612970874642	1804.6868458212132	1	6	5	Myo15	95
3513353	876.4069331315018	1712.6374194042933	1	6	5	Zp2	95
3513354	791.251323643402	1617.1510744158725	1	6	5	Zp2	95
3513355	770.0808509121707	1581.6745876715393	1	6	5	Zp2	95
3513356	698.6112206177514	1603.7450831470755	1	6	5	Erbb2	95
3513357	847.1161491413246	1646.752223492279	1	6	5	Erbb2	95
3513358	1128.065917767677	1992.5732965337781	1	6	5	Prss16	95
3513359	710.12741487135	1627.3574078196823	1	6	5	Prss16	95
3513360	763.6075742351967	1685.748374612144	1	6	5	S1pr2	95
3513361	1070.1115221312095	1933.0187481573628	1	6	5	S1pr2	95
3513362	1082.7050856244998	1976.400462188007	1	6	5	Pigr	95
3513363	1001.1675542524029	1875.2704408172622	1	6	5	Hoxa9	95
3513364	1050.5646743084862	1926.0132636972853	1	6	5	Gm10440	95
3513365	1236.331565619841	1966.9081035815484	1	6	5	Ston1	95
3513366	751.5906525739188	1669.6163192017757	1	6	5	Ston1	95
3513367	930.8326749848388	1844.6333885506126	1	6	5	Ston1	95
3513368	761.8462983818845	1593.6151559887405	1	6	5	Ston1	95
3513369	906.336437462908	1783.13011957414	1	6	5	Ston1	95
3513370	918.3323340723466	1845.132534327647	1	6	5	Ston1	95
3513371	1105.8291987447537	1986.144238882813	1	6	5	Mdfic	95
3513372	723.840630894619	1585.8722365920453	1	6	5	Mdfic	95
3513373	1020.8330116746677	1867.1389095750203	1	6	5	Mdfic	95
3513374	938.493231089246	1839.6232800122905	1	6	5	Unc45b	95
3513375	844.8597524861117	1739.3846622956596	1	6	5	Olfml3	95
3513376	691.136813352988	1697.2913213182737	1	6	5	Olfml3	95
3513377	888.13816756695	1753.8029384636784	1	6	5	Olfml3	95
3513378	851.8910501604033	1684.0494923504161	1	6	5	Olfml3	95
3513379	1136.8007701028228	1988.78365976658	1	6	5	Asb4	95
3513380	870.0510835385458	1736.013695090778	1	6	5	Asb4	95
3513381	807.7261144711975	1625.9017344219783	1	6	5	Nipal1	95
3513382	745.0114580304274	1709.4569340318872	1	6	5	Nipal1	95
3513383	816.7658218226738	1609.458165698659	1	6	5	Nipal1	95
3513384	728.2612197936882	1709.9563534174486	1	6	5	Nipal1	95
3513385	820.9363840339147	1739.074978396884	1	6	5	Osgin1	95
3513386	860.9408120881017	1673.8250763896947	1	6	5	Osgin1	95
3513387	818.6161734950416	1760.3516714786026	1	6	5	Ly75	95
3513388	774.2327639610343	1744.222347051345	1	6	5	Ly75	95
3513389	870.9017257191487	1750.5063510242326	1	6	5	Tec	95
3513390	1011.3358383798435	1877.9434217923008	1	6	5	Nlrc3	95
3513391	837.4078913605563	1764.4272414194238	1	6	5	Acer1	95
3513392	927.4057081184786	1856.6817328733086	1	6	5	Acer1	95
3513393	700.9010485297605	1694.1305555556844	1	6	5	Wnt5b	95
3513394	948.962178749089	1839.7092332805926	1	6	5	Wnt5b	95
3513395	744.8419314347697	1590.1223257988584	1	6	5	Wnt5b	95
3513396	787.4204785985112	1659.423566384528	1	6	5	Mmp11	95
3513397	884.071883614473	1789.5790020266897	1	6	5	Ptgis	95
3513398	719.8592882927718	1709.8019704540054	1	6	5	Ptgis	95
3513399	1083.1184448477484	1913.0686395581197	1	6	5	Ptgis	95
3513400	802.1128895548991	1692.5532931583325	1	6	5	Ptgis	95
3513401	794.1150062709974	1592.299218259761	1	6	5	Ptgis	95
3513402	842.1132351142986	1742.306199406547	1	6	5	Ptgis	95
3513403	971.1155068875812	1855.063678046005	1	6	5	Ptgis	95
3513404	794.8649276048704	1597.0494067045033	1	6	5	Ptgis	95
3513405	748.741994194264	1623.182393422135	1	6	5	Slc5a1	95
3513406	874.3198612916747	1715.9927904112697	1	6	5	Slc5a1	95
3513407	682.4070025760366	1613.5117079565307	1	6	5	Slc5a1	95
3513408	1013.5613286434873	1934.6160436616885	1	6	5	Sprtn	95
3513409	824.8130039383699	1750.6021769975316	1	6	5	Sprtn	95
3513410	873.3361966991761	1731.5560705577973	1	6	5	Chrna2	95
3513411	667.1440615892838	1611.4129572363206	1	6	5	Muc1	95
3513412	1037.2037111225293	1937.470085941558	1	6	5	Rgs22	95
3513413	859.1275442823726	1694.5441150903073	1	6	5	Bhlha15	95
3513414	756.0180424082292	1614.2653150241358	1	6	5	Ckm	95
3513415	730.1321703132995	1634.6158288689496	1	6	5	Kcnq1	95
3513416	873.9935081301551	1809.690254016672	1	6	5	Bnc2	95
3513417	1198.7523708683277	2018.9546905533145	1	6	5	Bnc2	95
3513418	850.4950323984558	1679.6846904959575	1	6	5	Bnc2	95
3513419	1239.754912479481	1969.7035172521519	1	6	5	Bnc2	95
3513420	747.9183333351303	1592.7501494662029	1	6	5	Hs3st3b1	95
3513421	737.3074074685841	1619.4093983133655	1	6	5	Akap3	95
3513422	859.3570335798057	1688.1807614351399	1	6	5	Slc22a20	95
3513423	687.6871609127347	1607.895146828444	1	6	5	Slc46a2	95
3513424	1082.5746272467113	1965.3942546006917	1	6	5	Neil3	95
3513425	834.764405932563	1772.2998948840475	1	6	5	Sowahb	95
3513426	696.9842182628828	1593.9094213871056	1	6	5	Tnfsf14	95
3513427	867.1751310360645	1748.2081477917848	1	6	5	Ctse	95
3513428	788.5155328579517	1756.036968151816	1	6	5	Slc25a45	95
3513429	1139.5787262036915	1942.394638712356	1	6	5	Slc25a45	95
3513430	838.9661854324438	1678.2100118982905	1	6	5	Capn11	95
3513431	1026.3243109313105	1927.9103364305881	1	6	5	Capn11	95
3513432	979.6206708888199	1860.1335661053888	1	6	5	Gcm1	95
3513433	683.9769531345571	1636.1693934128343	1	6	5	Rmi2	95
3513434	1054.4751495681471	1909.934952845344	1	6	5	Rmi2	95
3513435	842.0579998127288	1704.427327358008	1	6	5	Arhgap28	95
3513436	1004.0522361312605	1905.9374631480794	1	6	5	Arhgap28	95
3513437	1112.7592788935415	1974.8344204134676	1	6	5	Arhgap28	95
3513438	1102.0500485377147	1996.9430793282704	1	6	5	Arhgap28	95
3513439	1013.4894739411948	1862.9411565394255	1	6	5	Uba1y	95
3513440	858.5056136409771	1666.4610832480164	1	6	5	Uba1y	95
3513441	719.6285430339774	1617.7938274190233	1	6	5	Cd101	95
3513442	1029.9265824199153	1877.3644135863033	1	6	5	Tfap2c	95
3513443	1122.0046571347139	1978.5283894061986	1	6	5	Tfap2c	95
3513444	683.038690624557	1687.4022207786063	1	6	5	Asb10	95
3513445	811.5928605271398	1734.6689675515095	1	6	5	Scara5	95
3513446	866.0915673345987	1806.4241332138286	1	6	5	Scara5	95
3513447	908.3157272651807	1766.7374528960754	1	6	5	Scara5	95
3513448	842.3430171499456	1755.9211658881538	1	6	5	Scara5	95
3513449	851.0603832750372	1718.7768568068543	1	6	5	Atp8b3	95
3513450	680.0998324269051	1587.5059261785332	1	6	5	Sctr	95
3513451	998.3499093443654	1901.273805380185	1	6	5	Sctr	95
3513452	1050.3389211256651	1941.102873887627	1	6	5	Brip1	95
3513453	703.8890931038089	1608.2092693811326	1	6	5	Gpr182	95
3513454	804.0928569931389	1773.3991714939905	1	6	5	Avpr1a	95
3513455	844.9757832951394	1668.4011794204937	1	6	5	Adam18	95
3513456	1019.6693062832283	1935.2239190792181	1	6	5	Dok2	95
3513457	676.2547797978331	1637.4095565583696	1	6	5	Ppp1r3b	95
3513458	819.733629114602	1764.3927310810332	1	6	5	Fgfr4	95
3513459	984.9197453453381	1924.9641620847976	1	6	5	Barhl2	95
3513460	766.6395183814018	1589.3937317774037	1	6	5	Pfpl	95
3513461	953.0914771088918	1897.3222037829898	1	6	5	Dennd2c	95
3513462	1146.1387880869174	1984.884457670597	1	6	5	Snx9	95
3513463	836.7518094231189	1748.7901875564748	1	6	5	Snx9	95
3513464	985.5008689540995	1908.2989188446268	1	6	5	Snx9	95
3513465	1048.50291776056	1895.3004822323476	1	6	5	Snx9	95
3513466	988.7525153153063	1856.7976507088879	1	6	5	Snx9	95
3513467	1088.50180941983	1966.3035772403273	1	6	5	Snx9	95
3513468	910.000372544126	1859.2953267702962	1	6	5	Snx9	95
3513469	889.5033462660765	1744.0416746151186	1	6	5	Snx9	95
3513470	1213.5912694058832	1991.4087458694019	1	6	5	Snx9	95
3513471	872.0231830976049	1791.3206606080832	1	6	5	Snx9	95
3513472	1080.7042160656265	1965.0738803308902	1	6	5	Clcnkb	95
3513473	1127.0762472879944	1945.7821103398373	1	6	5	Grb7	95
3513474	704.645771461241	1608.181070268822	1	6	5	Alpk2	95
3513475	1171.0726173315625	1961.2245169078967	1	6	5	Helt	95
3513476	938.8664294269462	1867.091886525245	1	6	5	B4galnt2	95
3513477	917.0295457896029	1832.1436244533493	1	6	5	Galnt5	95
3513478	918.2808351131309	1800.6428739032306	1	6	5	Galnt5	95
3513479	892.3793535712417	1839.5050852474171	1	6	5	Mdfi	95
3513480	781.1398074147596	1588.4923921439124	1	6	5	Mdfi	95
3513481	800.8801305280792	1778.9985735957723	1	6	5	Mdfi	95
3513482	814.6346140911705	1702.247244261721	1	6	5	Mdfi	95
3513483	701.2823559528929	1627.8596423030758	1	6	5	Hhla1	95
3513484	690.205566643897	1590.180631677359	1	6	5	Prame	95
3513485	699.2542546211712	1617.1889736946139	1	6	5	Prame	95
3513486	888.7404511583534	1776.5690927195665	1	6	5	Mroh2b	95
3513487	726.2289307944778	1620.093613146315	1	6	5	Ggt1	95
3513488	906.9901126411102	1761.3930279959468	1	6	5	Ggt1	95
3513489	1075.522226565749	1936.8077145478537	1	6	5	Syne3	95
3513490	757.299118326343	1700.2665571533398	1	6	5	Syne3	95
3513491	1217.7727454158035	2003.8137980658162	1	6	5	Syne3	95
3513492	798.2783713368779	1592.791680431091	1	6	5	Syne3	95
3513493	1013.2724239152836	1894.8047975866934	1	6	5	Syne3	95
3513494	1153.273947529637	1930.8102029963322	1	6	5	Syne3	95
3513495	1165.771243800189	2018.812339249621	1	6	5	Syne3	95
3513496	732.2769794212941	1595.539517020743	1	6	5	Syne3	95
3513497	690.3911089314321	1626.5683573620518	1	6	5	Gata1	95
3513498	863.7389289001094	1803.1434230348088	1	6	5	Trib3	95
3513499	718.4907371707637	1719.1320811110127	1	6	5	Trib3	95
3513500	873.2452306517595	1708.1417068881194	1	6	5	Trib3	95
3513501	896.4878538630658	1832.3962345959326	1	6	5	Trib3	95
3513502	791.1503690133491	1728.4768942895928	1	6	5	Trib3	95
3513503	915.4878891807707	1839.397619633798	1	6	5	Trib3	95
3513504	744.9910854811653	1723.633870189809	1	6	5	Trib3	95
3513505	725.2400115529849	1732.8828553432231	1	6	5	Trib3	95
3513506	731.0474327607553	1585.5574798314258	1	6	5	Itga5	95
3513507	759.0914572101352	1732.8363324030774	1	6	5	Itga5	95
3513508	774.0932482241747	1641.8347273343618	1	6	5	Itga5	95
3513509	1144.3551760892167	1959.123243595375	1	6	5	Pla1a	95
3513510	704.3644225214872	1593.0623639204532	1	6	5	Pla1a	95
3513511	786.9229428276425	1579.0599963784887	1	6	5	Slc43a1	95
3513512	958.6743585938088	1832.8222220170687	1	6	5	Slc43a1	95
3513513	772.9215237605106	1629.3115421585926	1	6	5	Slc43a1	95
3513514	1173.32159316551	1945.8420614122797	1	6	5	Spert	95
3513515	745.9476206405501	1626.9938749966557	1	6	5	Spert	95
3513516	821.0397954604153	1630.3158995524984	1	6	5	Meox1	95
3513517	747.5968058998211	1607.9616569790905	1	6	5	Sema3f	95
3513518	993.2498343960756	1924.7425966640646	1	6	5	Prph2	95
3513519	704.618207807137	1607.4924062733235	1	6	5	Cyp4a14	95
3513520	873.6169351433953	1728.7547357892784	1	6	5	Cyp4a14	95
3513521	698.507884171495	1655.3510220139815	1	6	5	Gm16130	95
3513522	915.0636456478426	1815.5173953191736	1	6	5	Catsper1	95
3513523	732.3162826101643	1618.2564712962908	1	6	5	Catsper1	95
3513524	1144.1034914097609	1958.7995280489129	1	6	5	Nxnl1	95
3513525	716.2499665595356	1594.9267423478227	1	6	5	Lrrc38	95
3513526	1073.3209008122394	1966.4560526963521	1	6	5	Tmem26	95
3513527	939.2385905634551	1823.3922908758661	1	6	5	Neurog3	95
3513528	922.905822520976	1778.0570239330973	1	6	5	Neurog3	95
3513529	809.1307307712656	1612.4748642688824	1	6	5	Trim69	95
3513530	845.6988811226514	1791.5532666971492	1	6	5	Bmp8b	95
3513531	991.856284298903	1852.32703425365	1	6	5	Gm6583	95
3513532	790.1108642554435	1771.4493100059767	1	6	5	St6galnac1	95
3513533	1112.84282218649	1980.2915203045588	1	6	5	Cd180	95
3513534	793.0925222423223	1642.6395686884568	1	6	5	Elf4	95
3513535	737.090501975182	1663.3879367795969	1	6	5	Elf4	95
3513536	1133.147839931461	1976.0527380401406	1	6	5	Gabrq	95
3513537	885.1694831182136	1731.3309006888624	1	6	5	Fmo2	95
3513538	746.224009786888	1637.2272530842313	1	6	5	Rhcg	95
3513539	877.4829480007307	1711.7393710562162	1	6	5	Klrg2	95
3513540	1041.1763738642017	1919.201346633433	1	6	5	Nepn	95
3513541	1131.1242290771272	1990.5208394426877	1	6	5	Wnt9b	95
3513542	950.4357177012199	1804.8449608200067	1	6	5	Pga5	95
3513543	1146.4228454734648	1976.0262639683021	1	6	5	Prps1l1	95
3513544	780.1956090569688	1695.606822621275	1	6	5	Stc2	95
3513545	667.1698439746916	1627.0862773594224	1	6	5	Stc2	95
3513546	796.0880146812004	1693.476311433176	1	6	5	Gfi1	95
3513547	811.8999909861316	1632.8078305964564	1	6	5	Als2cr11	95
3513548	1039.9124100908778	1950.5655856874137	1	6	5	Dusp9	95
3513549	1034.7144392231776	1931.6661327957463	1	6	5	Epha1	95
3513550	1056.975621148142	1975.3462165152157	1	6	5	Ptgfr	95
3513551	902.0592790523681	1886.4707649405477	1	6	5	Ptgfr	95
3513552	694.6895918185525	1598.1173813214846	1	6	5	Uts2r	95
3513553	732.2186779641097	1602.6868736799947	1	6	5	Ceacam19	95
3513554	1068.4541715721994	1976.4433869988932	1	6	5	Oas3	95
3513555	712.6617302038334	1667.099130563014	1	6	5	Ercc6l	95
3513556	1176.152102378398	1997.8786301034104	1	6	5	Ercc6l	95
3513557	758.5667707148187	1672.6018040254623	1	6	5	Gja8	95
3513558	754.4790701184254	1578.1489827713997	1	6	5	Slc6a2	95
3513559	945.0573785169629	1836.4362076517527	1	6	5	Tusc5	95
3513560	1039.787990951824	1946.223933930775	1	6	5	Tusc5	95
3513561	953.1904276220151	1881.255178975762	1	6	5	Bmp15	95
3513562	870.0282280274291	1681.607129836923	1	6	5	Osr2	95
3513563	959.1649482369116	1820.9970436462127	1	6	5	Krt36	95
3513564	832.0796128475722	1636.9126956596538	1	6	5	Elf3	95
3513565	731.9742633610244	1641.0366958490126	1	6	5	Rnf183	95
3513566	860.3870431815385	1815.4089735574441	1	6	5	Kcnj1	95
3513567	712.8739510865299	1665.892677257623	1	6	5	Nmur1	95
3513568	941.6039952300748	1790.4411942127253	1	6	5	Dlgap5	95
3513569	1171.3620752931065	1994.45413795059	1	6	5	Dlgap5	95
3513570	1200.3283126108195	2020.8390974107447	1	6	5	Gm853	95
3513571	750.8604530277362	1619.3763136421135	1	6	5	Gabre	95
3513572	747.6356903762863	1732.1280278274335	1	6	5	Mill1	95
3513573	1136.0699792021617	1994.6304697461694	1	6	5	Phox2b	95
3513574	868.0632300418347	1817.100453249485	1	6	5	Tgfb1	95
3513575	1015.3157153481327	1922.1073359597935	1	6	5	Tgfb1	95
3513576	724.0613607607472	1689.5929076591556	1	6	5	Tgfb1	95
3513577	865.0653803241604	1718.8471165403248	1	6	5	Tgfb1	95
3513578	779.3129823260851	1699.8445238886127	1	6	5	Tgfb1	95
3513579	879.0643283306808	1785.3496634463074	1	6	5	Tgfb1	95
3513580	836.8145089942952	1715.8463746911384	1	6	5	Tgfb1	95
3513581	823.403000510032	1630.6661399782915	1	6	5	Kif12	95
3513582	1061.845790596968	1902.2393042258461	1	6	5	Irx1	95
3513583	866.5938421735157	1791.231128551444	1	6	5	Irx1	95
3513584	710.5930681492347	1673.9738639978102	1	6	5	Irx1	95
3513585	865.094599293979	1762.2303470959605	1	6	5	Irx1	95
3513586	1112.2291194750487	1949.4534822642186	1	6	5	Gpr132	95
3513587	746.2536836097892	1614.6589025710455	1	6	5	Anpep	95
3513588	1144.4188663863488	1958.6247215684707	1	6	5	Nr1h5	95
3513589	1221.4171749422014	2001.6692983044993	1	6	5	Nr1h5	95
3513590	1083.1332732648718	1920.9810464642826	1	6	5	Nr1h5	95
3513591	765.8940707067377	1614.5551306259385	1	6	5	Vwa5b1	95
3513592	895.7474719619709	1733.0458868831768	1	6	5	Ltf	95
3513593	786.7120797212913	1605.4468601080162	1	6	5	Il1rl2	95
3513594	687.6944380303994	1673.6994606977146	1	6	5	Rspo4	95
3513595	708.1119563805062	1599.9997293095219	1	6	5	Matn1	95
3513596	832.3306853598127	1671.453295373378	1	6	5	Tmc2	95
3513597	833.6606246172737	1745.7666194175476	1	6	5	Gprc5a	95
3513598	1177.3188368856913	2022.8869569172475	1	6	5	Fga	95
3513599	921.912569010684	1794.2259876741798	1	6	5	Sh2d4a	95
3513600	850.3804379541525	1724.0328877278246	1	6	5	Dlx3	95
3513601	1050.694685264208	1944.691322267862	1	6	5	Art5	95
3513602	883.6599052992655	1719.7671016617292	1	6	5	Art5	95
3513603	909.4019033044743	1801.8302575894804	1	6	5	Rgr	95
3513604	816.9508950954869	1615.7513572793723	1	6	5	Alox15	95
3513605	910.85125228914	1855.3902767541072	1	6	5	Pglyrp2	95
3513606	977.7126676445358	1857.986142520638	1	6	5	Fam50b	95
3513607	857.2023400788298	1686.9634521753358	1	6	5	Pctp	95
3513608	1049.388875530403	1941.6665929507112	1	6	5	Piwil4	95
3513609	833.2978858039642	1788.0346357545543	1	6	5	Irs4	95
3513610	872.9684876587738	1826.7734750532156	1	6	5	Irs4	95
3513611	873.320552378225	1765.426916765259	1	6	5	Fcrla	95
3513612	926.199290420904	1865.2456058633725	1	6	5	Slc22a16	95
3513613	813.4535182127937	1656.1054633399183	1	6	5	Tfap2a	95
3513614	988.3053748056669	1845.9150863405048	1	6	5	Aqp6	95
3513615	732.8148889871159	1601.332258029154	1	6	5	Aqp6	95
3513616	749.324362841479	1587.7472158629794	1	6	5	Kcnk5	95
3513617	958.79209250628	1875.0979256766939	1	6	5	Ffar3	95
3513618	941.9466353198391	1864.2922412187227	1	6	5	Pla2g2c	95
3513619	986.6020397959179	1887.6157089224569	1	6	5	Itih4	95
3513620	1104.4614815640628	1989.9884475181898	1	6	5	Saa4	95
3513621	929.7835734031725	1845.5863514534872	1	6	5	Cxcr6	95
3513622	1002.0025804542383	1860.4230780354324	1	6	5	Myo5a	95
3513623	688.0196085235135	1611.1362970432674	1	6	5	Myo5a	95
3513624	1082.9939144690984	1968.1836175132	1	6	5	Myo5a	95
3513625	893.690762176564	1753.5094113755852	1	6	5	Myo5a	95
3513626	1164.2440925432602	1985.9420267278767	1	6	5	Myo5a	95
3513627	1038.0006846580116	1888.42728285226	1	6	5	Myo5a	95
3513628	881.0215667659759	1777.5089512983657	1	6	5	Myo5a	95
3513629	1107.9962672033073	1950.1856299691444	1	6	5	Myo5a	95
3513630	1050.992816060771	1971.430529151498	1	6	5	Myo5a	95
3513631	1067.7778778782233	1943.627533676249	1	6	5	Sertm1	95
3513632	717.46647083662	1720.372338632279	1	6	5	Ube2l3	95
3513633	1121.1955938946571	1947.9096017757975	1	6	5	Ube2l3	95
3513634	729.4791400805143	1582.8734149896127	1	6	5	Ube2l3	95
3513635	941.7087144473544	1805.143030070414	1	6	5	Ube2l3	95
3513636	1213.6936880451196	1968.918136434225	1	6	5	Ube2l3	95
3513637	1002.699523455113	1904.8986641243077	1	6	5	Ube2l3	95
3513638	784.3895009416269	1697.1992066012124	1	6	5	Ube2l3	95
3513639	1045.4507407291185	1891.9026035332852	1	6	5	Ube2l3	95
3513640	774.2183646153794	1699.8775607026487	1	6	5	Ube2l3	95
3513641	1168.4463675694467	1939.663959811945	1	6	5	Ube2l3	95
3513642	762.4351627994289	1658.1514757542407	1	6	5	Ube2l3	95
3513643	860.4314670075934	1724.4625429291273	1	6	5	Trip12	95
3513644	1129.1714180052868	1982.722198267417	1	6	5	Trip12	95
3513645	939.7641882177323	1875.1850234253013	1	6	5	Trip12	95
3513646	1026.817716829634	1945.540602267606	1	6	5	Trip12	95
3513647	936.4281426960066	1811.2152619894023	1	6	5	Trip12	95
3513648	1027.923603924242	1929.2185077837344	1	6	5	Trip12	95
3513649	754.252135976948	1654.247162377044	1	6	5	Trip12	95
3513650	866.2513012117316	1685.5813197151454	1	6	5	Trip12	95
3513651	1160.6711362623098	1990.2233657751121	1	6	5	Trip12	95
3513652	902.6772609197332	1836.2139452606507	1	6	5	Trip12	95
3513653	1146.423506868154	1927.22294325012	1	6	5	Trip12	95
3513654	832.4323095149559	1702.7115317701623	1	6	5	Trip12	95
3513655	705.1311745550005	1599.048651849515	1	6	5	Ktn1	95
3513656	732.3743922557695	1650.8020504614465	1	6	5	Ktn1	95
3513657	784.3819550411175	1591.5589411515386	1	6	5	Ktn1	95
3513658	736.1316143512362	1595.0526840715738	1	6	5	Ktn1	95
3513659	856.873031932111	1820.753120245421	1	6	5	Tmem38a	95
3513660	703.951324523745	1657.1879861826765	1	6	5	Gucy1a2	95
3513661	872.4320839800936	1773.2016938019806	1	6	5	Cnih3	95
3513662	970.5297799747075	1843.2232337403293	1	6	5	Setd5	95
3513663	1200.7701504878723	1954.2439099861713	1	6	5	Setd5	95
3513664	732.3022412570791	1588.4516961253848	1	6	5	Setd5	95
3513665	787.2974106076463	1643.2066690006404	1	6	5	Setd5	95
3513666	730.0423989400674	1698.7016379456618	1	6	5	Setd5	95
3513667	1024.6316885236365	1921.180670495948	1	6	5	Setd5	95
3513668	1165.5178846796898	1979.2408097968155	1	6	5	Setd5	95
3513669	941.5256904370102	1888.9707176611882	1	6	5	Setd5	95
3513670	1055.2710429842193	1942.4809212672376	1	6	5	Setd5	95
3513671	713.0659469231632	1685.2373095448804	1	6	5	Setd5	95
3513672	770.6637016206693	1608.1503772251135	1	6	5	Setd5	95
3513673	919.6322140612295	1780.959439294754	1	6	5	Dhx15	95
3513674	891.8783403535668	1813.9564321406558	1	6	5	Dhx15	95
3513675	746.4092399930364	1620.3184870280954	1	6	5	Dhx15	95
3513676	1202.0502637571678	1962.7005795770062	1	6	5	Dhx15	95
3513677	1072.3654494431548	1934.7274621647857	1	6	5	Dhx15	95
3513678	862.2165903654428	1716.919061766682	1	6	5	Dhx15	95
3513679	1110.610707665753	1977.9820021133648	1	6	5	Dhx15	95
3513680	889.6268894440805	1826.7062384876263	1	6	5	Dhx15	95
3513681	733.1395460694641	1708.9379459358688	1	6	5	Dhx15	95
3513682	1035.1198424336899	1894.4730514969347	1	6	5	Dhx15	95
3513683	1053.1656149694545	1981.9229261553453	1	6	5	Dhx15	95
3513684	898.8884409306968	1725.206833576619	1	6	5	Dhx15	95
3513685	862.8801448065035	1796.9530634752246	1	6	5	Dhx15	95
3513686	1033.0442975689375	1936.0194269991698	1	6	5	Dhx15	95
3513687	1154.11223828603	1966.236883237058	1	6	5	Dhx15	95
3513688	1007.8654685398158	1931.9701364610369	1	6	5	Dhx15	95
3513689	901.8460929227512	1852.905883964906	1	6	5	Dhx15	95
3513690	842.1296754692681	1800.200722587933	1	6	5	Dhx15	95
3513691	1048.362475053446	1959.9748528093937	1	6	5	Dhx15	95
3513692	838.1861212923804	1790.5653647144627	1	6	5	Dhx15	95
3513693	692.3409208171663	1600.9860899876066	1	6	5	Fem1b	95
3513694	861.804012452575	1704.0496758706286	1	6	5	Fem1b	95
3513695	1068.0872182520416	1933.4845740115868	1	6	5	Trrap	95
3513696	1185.8341807242823	1955.248522242411	1	6	5	Trrap	95
3513697	829.3539715722806	1800.4566103389982	1	6	5	Trrap	95
3513698	1119.3727350397344	1988.1425830766298	1	6	5	Gapvd1	95
3513699	1104.6311804978156	1918.8913046960365	1	6	5	Gapvd1	95
3513700	771.0714974497068	1685.249066603153	1	6	5	Zc2hc1a	95
3513701	1246.7929348284056	2001.5541991273062	1	6	5	Zc2hc1a	95
3513702	721.946440502722	1731.720388973526	1	6	5	Aars	95
3513703	1237.1705614430657	1952.028923505036	1	6	5	Aars	95
3513704	877.6873872452476	1808.9880640325903	1	6	5	Aars	95
3513705	1101.2572529742295	1989.0697669161957	1	6	5	Aars	95
3513706	993.2655668919915	1919.054903253217	1	6	5	Aars	95
3513707	900.4367817501103	1813.9906524033536	1	6	5	Aars	95
3513708	849.8152394096666	1682.0423346425987	1	6	5	Aars	95
3513709	975.1837160366965	1839.9991645236705	1	6	5	Aars	95
3513710	696.7096303440347	1616.467656360898	1	6	5	Aars	95
3513711	1177.1690467796996	1966.0220530436018	1	6	5	Aars	95
3513712	725.9579061230222	1631.220981245307	1	6	5	Aars	95
3513713	1054.677206015755	1896.008152535487	1	6	5	Aars	95
3513714	1133.9184973740676	1971.2670970692702	1	6	5	Aars	95
3513715	812.9469619712673	1725.9807946718734	1	6	5	Aars	95
3513716	953.1771242648405	1897.9965714489656	1	6	5	Aars	95
3513717	876.6982358856874	1713.9880826573394	1	6	5	Aars	95
3513718	684.8169134467845	1664.0241812807471	1	6	5	Aars	95
3513719	961.9293885190872	1877.9975906356274	1	6	5	Aars	95
3513720	995.1736765115518	1927.7513183390367	1	6	5	Aars	95
3513721	1199.1130912611613	2011.0813140616067	1	6	5	Aars	95
3513722	1021.930414640123	1868.254452731228	1	6	5	Aars	95
3513723	1190.7186556686622	1983.6177003492173	1	6	5	Aars	95
3513724	920.6812436971258	1862.2428969711816	1	6	5	Aars	95
3513725	1086.9172095713523	1983.261708684627	1	6	5	Aars	95
3513726	783.2078483785701	1630.9775338494603	1	6	5	Aars	95
3513727	1062.4241870041717	1922.5090038687072	1	6	5	Aars	95
3513728	1113.6693273777682	1964.264791408667	1	6	5	Aars	95
3513729	961.4268450492063	1900.247494476244	1	6	5	Aars	95
3513730	1190.6687630088093	1968.273577792308	1	6	5	Aars	95
3513731	1234.170830405993	1949.7785769623536	1	6	5	Aars	95
3513732	839.9507286218727	1692.7339169109607	1	6	5	Aars	95
3513733	1118.9183066516136	1973.2653764722254	1	6	5	Aars	95
3513734	1128.667625502195	1979.0164859357478	1	6	5	Aars	95
3513735	1053.1764807812654	1902.5079733804905	1	6	5	Aars	95
3513736	982.6758071642221	1909.2499054413965	1	6	5	Aars	95
3513737	1068.7737978743198	1997.3520465639008	1	6	5	Hif1a	95
3513738	704.8147002788467	1631.5604507410903	1	6	5	Hif1a	95
3513739	1228.7772972427751	1968.1201015337901	1	6	5	Hif1a	95
3513740	889.0412469814632	1841.0815447189252	1	6	5	Hif1a	95
3513741	1072.5021858056523	1907.1525803294217	1	6	5	Hif1a	95
3513742	1025.0287509180146	1953.0970566845385	1	6	5	Hif1a	95
3513743	1020.7793664944318	1947.5965569348825	1	6	5	Hif1a	95
3513744	926.2018093121695	1822.975637314669	1	6	5	Usp45	95
3513745	1069.9384726651417	1980.2404537037417	1	6	5	Usp45	95
3513746	767.9607823923559	1711.2098895108861	1	6	5	Usp45	95
3513747	864.7095302526645	1751.3177815389506	1	6	5	Usp45	95
3513748	1124.9417148195266	1950.7453101685064	1	6	5	Usp45	95
3513749	865.7019578866439	1692.2826219485548	1	6	5	Usp32	95
3513750	1041.7254722770772	1945.6037525525217	1	6	5	Usp32	95
3513751	1120.9282189981461	1976.8049744906882	1	6	5	Usp32	95
3513752	884.4007577072944	1758.5813872069152	1	6	5	Tfrc	95
3513753	947.5842374762992	1837.1104626271654	1	6	5	Dclk2	95
3513754	987.6551703493492	1916.8725700592536	1	6	5	Lemd3	95
3513755	695.9432490177769	1611.9629143870864	1	6	5	Trappc11	95
3513756	893.4204920062627	1810.9886287117463	1	6	5	Trappc11	95
3513757	718.7068264012138	1589.9770555851956	1	6	5	Trappc11	95
3513758	825.4259356434943	1766.7819781298374	1	6	5	Dnajc10	95
3513759	929.7832735057108	1822.7610201945145	1	6	5	Dnajc10	95
3513760	735.390206641361	1577.250279838733	1	6	5	Dnajc10	95
3513761	814.684472994493	1629.5301666433506	1	6	5	Dnajc10	95
3513762	872.6751794247225	1785.0351120570035	1	6	5	Dnajc10	95
3513763	820.3037925199964	1628.4426748201513	1	6	5	Dnajc10	95
3513764	710.6550848069902	1666.3543045835575	1	6	5	Hexa	95
3513765	885.6409303016454	1766.8740698660445	1	6	5	Hexa	95
3513766	828.4070442456043	1638.1187654173277	1	6	5	Hexa	95
3513767	1139.5348858020145	1961.4057501469701	1	6	5	Pgrmc2	95
3513768	709.5181431654814	1597.0510723351947	1	6	5	Pgrmc2	95
3513769	897.3019470864158	1817.8748147844706	1	6	5	Pgrmc2	95
3513770	839.8213677652634	1661.1169989692748	1	6	5	Pgrmc2	95
3513771	781.3140666647251	1717.6098773955464	1	6	5	Pgrmc2	95
3513772	850.064264026734	1718.118515497988	1	6	5	Pgrmc2	95
3513773	1064.2797638770592	1999.8964664714326	1	6	5	Pgrmc2	95
3513774	914.3078033207004	1771.6267685243215	1	6	5	Pgrmc2	95
3513775	711.3214656034022	1656.3508632043252	1	6	5	Pgrmc2	95
3513776	819.7644656335666	1691.1189463136905	1	6	5	Pgrmc2	95
3513777	735.0775162107504	1608.8536639472024	1	6	5	Pgrmc2	95
3513778	829.8083171793218	1764.8661592936592	1	6	5	Pgrmc2	95
3513779	1129.787266352177	1942.1544659994108	1	6	5	Pgrmc2	95
3513780	841.8147054710264	1714.367462172832	1	6	5	Pgrmc2	95
3513781	753.3357721706985	1749.780291160095	1	6	5	Pde4d	95
3513782	1062.2941592701625	1926.9985099251453	1	6	5	Pde4d	95
3513783	884.5212523193001	1746.156911598062	1	6	5	Pde4d	95
3513784	878.5621400320824	1752.4805070549455	1	6	5	Pde4d	95
3513785	899.0253299417137	1806.9147722615571	1	6	5	Slc35c2	95
3513786	1010.6793738041329	1935.8070416747526	1	6	5	Slc35c2	95
3513787	1033.9350584113884	1927.3434431499552	1	6	5	Zcchc11	95
3513788	862.2005409175839	1786.3194566067095	1	6	5	Zcchc11	95
3513789	902.613970802497	1778.0617563094945	1	6	5	Zcchc11	95
3513790	924.4509757699824	1790.077450969004	1	6	5	Zcchc11	95
3513791	931.0912218313247	1859.9569110391851	1	6	5	Atp8b2	95
3513792	842.5861027618932	1654.3827950627901	1	6	5	Atp8b2	95
3513793	1071.0574036565808	1922.6636702204746	1	6	5	Atp8b2	95
3513794	965.033728399294	1851.4278624129008	1	6	5	Atp8b2	95
3513795	821.1094095024907	1750.828687134683	1	6	5	Ust	95
3513796	1196.283101477028	2007.2934733032962	1	6	5	Coro1b	95
3513797	811.3288978589521	1764.856041580059	1	6	5	Coro1b	95
3513798	933.8244607073057	1812.37381894667	1	6	5	Coro1b	95
3513799	729.5978018405729	1617.8421547283592	1	6	5	Coro1b	95
3513800	1050.3031614346307	1981.1428857388862	1	6	5	Coro1b	95
3513801	985.3113664872685	1913.6327153546329	1	6	5	Coro1b	95
3513802	1100.0548260923279	1975.3996716920788	1	6	5	Coro1b	95
3513803	890.5824256107113	1749.3667299762747	1	6	5	Coro1b	95
3513804	1068.562852653153	1913.3942265070405	1	6	5	Coro1b	95
3513805	916.8157358115253	1873.3725314927383	1	6	5	Coro1b	95
3513806	1121.908253423404	1937.7927548702407	1	6	5	Coro1b	95
3513807	751.8305897342221	1745.0974535933701	1	6	5	Coro1b	95
3513808	871.6260891805431	1775.0060726719314	1	6	5	Coro1b	95
3513809	921.6431951066428	1795.5864408712039	1	6	5	Coro1b	95
3513810	870.6539635744025	1714.5785384591065	1	6	5	Coro1b	95
3513811	957.2560324992934	1814.1019376846132	1	6	5	Coro1b	95
3513812	1035.8126328634744	1910.8896516603545	1	6	5	Coro1b	95
3513813	1192.5499773701176	2022.1632794851444	1	6	5	Coro1b	95
3513814	1091.7687594437034	1901.1505679112531	1	6	5	Coro1b	95
3513815	748.3466410022144	1628.5949426217992	1	6	5	Coro1b	95
3513816	903.3285003416535	1779.369022819835	1	6	5	Coro1b	95
3513817	913.9813742588626	1760.2516909092062	1	6	5	Coro1b	95
3513818	1140.8131546448678	1920.4043438816038	1	6	5	Coro1b	95
3513819	1089.3089629572921	1944.1476335726675	1	6	5	Coro1b	95
3513820	794.9208606680027	1604.8927133275333	1	6	5	Brms1l	95
3513821	1021.8940212283394	1883.66674689153	1	6	5	Brms1l	95
3513822	818.902886398263	1785.6459633724255	1	6	5	Brms1l	95
3513823	756.249039656243	1591.2486464374854	1	6	5	Brms1l	95
3513824	1048.1993168150782	1968.1822130756489	1	6	5	Brms1l	95
3513825	1138.0340350466845	1972.5701616077113	1	6	5	Gatad1	95
3513826	833.072035932278	1676.0434833965548	1	6	5	Gatad1	95
3513827	959.7967331630435	1888.0527632111027	1	6	5	Gatad1	95
3513828	1218.030078252865	1994.3283052732932	1	6	5	Gatad1	95
3513829	816.3288630429367	1615.5429033378007	1	6	5	Gatad1	95
3513830	799.5703823094842	1697.7894404434744	1	6	5	Gatad1	95
3513831	953.0480139611248	1877.3022525743413	1	6	5	Gatad1	95
3513832	1069.0297817354221	1904.3512232884937	1	6	5	Ube2g2	95
3513833	740.2993219757491	1744.064131403397	1	6	5	Ube2g2	95
3513834	971.5352023662722	1860.0902056297148	1	6	5	Ube2g2	95
3513835	1135.2736107937237	1956.1086152634643	1	6	5	Ube2g2	95
3513836	1111.2725197986229	1966.355826147313	1	6	5	Ube2g2	95
3513837	713.3041161571861	1703.0611864104262	1	6	5	Ube2g2	95
3513838	1132.5261743445153	1933.8583866625206	1	6	5	Ube2g2	95
3513839	758.2979753323928	1755.3161562016746	1	6	5	Ube2g2	95
3513840	671.8293417768506	1639.1352297588267	1	6	5	Plec	95
3513841	807.8118270435868	1786.1542251848018	1	6	5	Plec	95
3513842	758.8207547503777	1712.8971738673613	1	6	5	Plec	95
3513843	1111.0475696529722	1921.1946252392358	1	6	5	Plec	95
3513844	790.3362130242845	1595.1500149580706	1	6	5	Plec	95
3513845	792.3292872076415	1649.1508252926285	1	6	5	Plec	95
3513846	1009.0529458989719	1871.1809764320312	1	6	5	Plec	95
3513847	687.0729418049732	1690.1377180311717	1	6	5	Plec	95
3513848	692.577277297816	1656.8880694664101	1	6	5	Plec	95
3513849	737.825645885527	1673.1440633832062	1	6	5	Plec	95
3513850	752.8366031328273	1589.1451371131252	1	6	5	Plec	95
3513851	727.829658054489	1641.1424538135745	1	6	5	Plec	95
3513852	833.55990410089	1803.1577129987227	1	6	5	Plec	95
3513853	1034.0790930632784	1919.5362004643514	1	6	5	Plec	95
3513854	1125.789097929775	1988.1972045703533	1	6	5	Plec	95
3513855	725.8328534504922	1616.141940494959	1	6	5	Plec	95
3513856	887.5614845086441	1795.1645818878342	1	6	5	Plec	95
3513857	783.8342192935443	1610.1493398846637	1	6	5	Plec	95
3513858	833.8194238018561	1729.1569904339444	1	6	5	Plec	95
3513859	837.0643050770094	1769.1578065018198	1	6	5	Plec	95
3513860	812.3343801836122	1611.1530088032139	1	6	5	Plec	95
3513861	825.3151872355916	1761.4062197846467	1	6	5	Plec	95
3513862	1016.2920231750746	1956.6827930770594	1	6	5	Plec	95
3513863	775.3141914122899	1765.1498265580935	1	6	5	Plec	95
3513864	689.5818391305273	1621.1373300236746	1	6	5	Plec	95
3513865	955.8006062268649	1885.174281668602	1	6	5	Plec	95
3513866	897.3180545616135	1744.9153101571028	1	6	5	Plec	95
3513867	736.3164933161404	1744.144594704999	1	6	5	Plec	95
3513868	771.3391056722994	1571.1473250830784	1	6	5	Plec	95
3513869	757.3170634883049	1741.3972677528423	1	6	5	Plec	95
3513870	763.3324120428907	1622.6468167315957	1	6	5	Plec	95
3513871	719.3268672892924	1662.1415680685107	1	6	5	Plec	95
3513872	677.3281093858001	1649.1360322452656	1	6	5	Plec	95
3513873	706.58166564624	1623.889532375474	1	6	5	Plec	95
3513874	824.5767874096397	1671.1551977552197	1	6	5	Plec	95
3513875	696.2515871818536	1679.1314131441407	1	6	5	Plec	95
3513876	1031.800484167112	1892.1841296368843	1	6	5	Plec	95
3513877	868.8187941179067	1736.9115695450494	1	6	5	Plec	95
3513878	703.1098681752122	1657.1569589081116	1	6	5	Plec	95
3513879	700.3231118372846	1689.8894057176956	1	6	5	Plec	95
3513880	795.8374294413602	1586.1506377007	1	6	5	Plec	95
3513881	694.578671838724	1646.1382191317132	1	6	5	Plec	95
3513882	701.3247534066525	1677.139406263946	1	6	5	Plec	95
3513883	692.8236396384156	1685.1384022266468	1	6	5	Plec	95
3513884	760.337573664383	1582.1460171650415	1	6	5	Plec	95
3513885	779.3328844832032	1620.148856019158	1	6	5	Plec	95
3513886	791.3131975664048	1774.1519768985663	1	6	5	Plec	95
3513887	781.3386627368831	1575.398654837286	1	6	5	Plec	95
3513888	700.8302819687656	1634.1389089698205	1	6	5	Plec	95
3513889	767.8222209847889	1702.1482239790255	1	6	5	Plec	95
3513890	803.5774727754906	1664.1524247226328	1	6	5	Plec	95
3513891	763.085811899861	1596.1465315646196	1	6	5	Plec	95
3513892	1149.2892076101973	1989.2002303129311	1	6	5	Plec	95
3513893	1053.8704328934537	1929.5617980450936	1	6	5	Plec	95
3513894	685.5788164466215	1644.3870368882497	1	6	5	Plec	95
3513895	823.0829424283941	1623.1545102874552	1	6	5	Plec	95
3513896	779.0641077876671	1766.1503308556707	1	6	5	Plec	95
3513897	688.0795124418198	1639.1373243279845	1	6	5	Plec	95
3513898	725.5672835358284	1737.1431388382857	1	6	5	Plec	95
3513899	686.3267865760225	1660.1373026232354	1	6	5	Plec	95
3513900	772.0838350771512	1612.147837231318	1	6	5	Plec	95
3513901	725.5761593642465	1668.142432145181	1	6	5	Plec	95
3513902	788.2480664634674	1587.1836389223602	1	6	5	Plec	95
3513903	750.8375912453953	1581.3947938644483	1	6	5	Plec	95
3513904	692.5765931917543	1662.138125732189	1	6	5	Plec	95
3513905	838.5699625757916	1806.1495136012811	1	6	5	Plec	95
3513906	687.5809155787208	1628.1371343306291	1	6	5	Plec	95
3513907	715.3266976863816	1663.141063769662	1	6	5	Plec	95
3513908	777.0860475160157	1595.3983290095173	1	6	5	Plec	95
3513909	812.2600452395031	1614.8120436298086	1	6	5	Plec	95
3513910	735.3168689797949	1741.1444353440174	1	6	5	Plec	95
3513911	692.7107604979113	1640.0945977855001	1	6	5	Plec	95
3513912	810.3118550181251	1786.1545541992093	1	6	5	Plec	95
3513913	704.9159641411416	1698.1325799253052	1	6	5	Plec	95
3513914	844.0181657294626	1773.196366816557	1	6	5	Flywch1	95
3513915	829.5798089383565	1628.3533518998756	1	6	5	Flywch1	95
3513916	872.3715507331308	1750.56253918308	1	6	5	Flywch1	95
3513917	995.4686792984288	1855.6263765909343	1	6	5	Akap17b	95
3513918	1062.322402372035	1952.2232465575976	1	6	5	Atn1	95
3513919	832.0960926516069	1732.4553421866997	1	6	5	Atn1	95
3513920	1192.5644174008314	2017.7342707879693	1	6	5	Atn1	95
3513921	974.8263914175365	1923.2156174618767	1	6	5	Atn1	95
3513922	1014.5805853241359	1871.2200706243093	1	6	5	Atn1	95
3513923	877.8377014543328	1816.2082872101628	1	6	5	Atn1	95
3513924	759.85836389621	1610.9504960297788	1	6	5	Atn1	95
3513925	870.8503332259564	1680.2096815779835	1	6	5	Atn1	95
3513926	1203.3176171142006	1981.2357991041217	1	6	5	Atn1	95
3513927	1062.3194548858276	1984.2227667622028	1	6	5	Atn1	95
3513928	780.6032524883087	1663.2016358014862	1	6	5	Atn1	95
3513929	1092.6146704919313	1986.4959548751185	1	6	5	Atn1	95
3513930	1000.5787380239246	1893.4684536743061	1	6	5	Atn1	95
3513931	846.7228351720881	1653.2855323063852	1	6	5	Grip1	95
3513932	932.2456626813533	1851.1570568067589	1	6	5	Psme3	95
3513933	719.3018421407303	1678.0518632978665	1	6	5	Psme3	95
3513934	1271.2309875700737	1991.1923860608415	1	6	5	Psme3	95
3513935	1039.7675637017542	1961.0826022783733	1	6	5	Psme3	95
3513936	785.0568700559853	1623.3095754244707	1	6	5	Psme3	95
3513937	888.5443284332807	1728.5693271991138	1	6	5	Psme3	95
3513938	1180.2663438684003	1956.0976838950085	1	6	5	Psme3	95
3513939	1088.0224152224432	1910.0883991931607	1	6	5	Psme3	95
3513940	686.0614746242618	1591.7993894527021	1	6	5	Psme3	95
3513941	1003.5220860820601	1923.0791940073996	1	6	5	Psme3	95
3513942	893.282129794597	1842.0684276032302	1	6	5	Psme3	95
3513943	948.0267962818433	1854.0692816977898	1	6	5	Psme3	95
3513944	1054.7641783740148	1991.0838278312553	1	6	5	Psme3	95
3513945	1119.5132597995746	1992.0907408558091	1	6	5	Psme3	95
3513946	1013.7689908889312	1950.829944664375	1	6	5	Psme3	95
3513947	1036.5207367010835	1931.8326164761174	1	6	5	Psme3	95
3513948	740.1757135232709	1637.0943339459777	1	6	5	Asxl1	95
3513949	853.3867954611493	1733.6781339822815	1	6	5	Trip11	95
3513950	850.3958422724631	1664.6771008394649	1	6	5	Trip11	95
3513951	889.6755079784724	1765.5555814489767	1	6	5	Tm9sf1	95
3513952	781.686849508377	1667.292956529739	1	6	5	Tm9sf1	95
3513953	895.9275843781295	1747.8062962477197	1	6	5	Tm9sf1	95
3513954	882.6905245426104	1703.6244964717691	1	6	5	Sc5d	95
3513955	705.2754284159125	1708.8240953059392	1	6	5	Sc5d	95
3513956	798.7783071243542	1653.3301351210982	1	6	5	Sc5d	95
3513957	1178.0095208149914	1927.3518439877882	1	6	5	Sc5d	95
3513958	958.9476159572899	1863.7517726685319	1	6	5	Fndc3a	95
3513959	733.9442243029748	1674.441253108108	1	6	5	Sugp1	95
3513960	1226.922389972957	1948.7419347733994	1	6	5	Sugp1	95
3513961	857.6836165063379	1795.9544924090005	1	6	5	Sugp1	95
3513962	978.926203600403	1884.4671665881456	1	6	5	Sugp1	95
3513963	888.9689981833412	1820.2897800368237	1	6	5	Ing3	95
3513964	1205.0527846881241	2016.1532268873616	1	6	5	Msh3	95
3513965	943.401763134594	1852.1312761759493	1	6	5	Msh3	95
3513966	1084.035112636818	1974.5718662156598	1	6	5	Msh3	95
3513967	1100.4990059048353	1950.6794621892068	1	6	5	Herc4	95
3513968	692.0303559379934	1681.3634262412322	1	6	5	Herc4	95
3513969	1166.6641542618202	2018.3410401073722	1	6	5	Herc4	95
3513970	964.1475902046789	1870.4508250327005	1	6	5	Arf6	95
3513971	1125.8924720999603	1924.211289026869	1	6	5	Arf6	95
3513972	735.1657205661982	1633.93742962811	1	6	5	Arf6	95
3513973	1197.8875795600748	1986.4655743412602	1	6	5	Arf6	95
3513974	762.1619647623901	1685.6887880880345	1	6	5	Arf6	95
3513975	1104.3904260240968	1957.2095051501701	1	6	5	Arf6	95
3513976	894.6519810547389	1814.9466016502647	1	6	5	Arf6	95
3513977	1090.1400089813694	1964.9584679667014	1	6	5	Arf6	95
3513978	1005.848578671504	1899.5730810499226	1	6	5	Arf6	95
3513979	1251.1360283225122	2002.2190432005082	1	6	5	Arf6	95
3513980	733.9103957093299	1712.6866487012537	1	6	5	Arf6	95
3513981	744.1588065633103	1734.6871171194266	1	6	5	Arf6	95
3513982	845.1525012851732	1813.9432372731667	1	6	5	Arf6	95
3513983	706.4193505053609	1584.4359384570346	1	6	5	Arf6	95
3513984	1238.1374734616898	1982.4683475866507	1	6	5	Arf6	95
3513985	761.148897932083	1670.1602448849535	1	6	5	Arf6	95
3513986	727.1507223963462	1645.4915207807444	1	6	5	Arf6	95
3513987	779.0645268116225	1702.2123699940466	1	6	5	Iffo1	95
3513988	878.7059765474162	1804.0066540039606	1	6	5	Rap2c	95
3513989	1165.442995337411	1997.5368985841721	1	6	5	Rap2c	95
3513990	714.9705518135063	1616.9880309967025	1	6	5	Rap2c	95
3513991	846.3058945241028	1686.378741679242	1	6	5	Rap2c	95
3513992	1118.1933021977713	1985.032252095159	1	6	5	Rap2c	95
3513993	858.9681559364158	1670.2524443689535	1	6	5	Rap2c	95
3513994	739.1077095493076	1605.1743825733715	1	6	5	Rasa3	95
3513995	1157.0867583369215	1956.2036105049397	1	6	5	Rasa3	95
3513996	739.1013723478967	1701.42486880126	1	6	5	Rasa3	95
3513997	920.8408261008467	1876.1876785643533	1	6	5	Rasa3	95
3513998	1230.5840393874605	2003.2086992350821	1	6	5	Rasa3	95
3513999	1176.9485287642024	2010.771748805711	1	6	5	Samd5	95
3514000	744.9660764553896	1627.248351429686	1	6	5	Samd5	95
3514001	837.3235894676226	1751.1114115720054	1	6	5	Samd5	95
3514002	964.1509580868493	1890.1489234369783	1	6	5	Nfkbiz	95
3514003	1133.0433104409808	1949.9212898914118	1	6	5	Zranb3	95
3514004	957.9951291686505	1841.788197842941	1	6	5	Utp6	95
3514005	809.6084925861861	1638.8488657080773	1	6	5	Utp6	95
3514006	785.2734591765596	1605.768896142402	1	6	5	Utp6	95
3514007	873.2568623150075	1744.5286580198504	1	6	5	Utp6	95
3514008	923.4990694862073	1809.284287687226	1	6	5	Utp6	95
3514009	940.4570841037335	1817.2081130523038	1	6	5	Utp6	95
3514010	667.0305273656088	1612.7348517469734	1	6	5	Inip	95
3514011	964.0248938443443	1889.9796679988528	1	6	5	Inip	95
3514012	769.0261065109521	1669.2448891389317	1	6	5	Inip	95
3514013	954.0115224269334	1841.7637273456505	1	6	5	Inip	95
3514014	677.7105487879339	1635.9535417001478	1	6	5	Inip	95
3514015	747.637603171832	1734.987526206674	1	6	5	Igbp1	95
3514016	1089.6161461030567	1991.2713075045701	1	6	5	Igbp1	95
3514017	886.882628194955	1799.0009880006803	1	6	5	Igbp1	95
3514018	964.8516609863401	1850.6378422981618	1	6	5	Igbp1	95
3514019	1110.8125958647772	1966.7281752478993	1	6	5	Cnot6	95
3514020	795.6135049594808	1769.3002130386067	1	6	5	Cnot6	95
3514021	1005.1620336086348	1874.462381607965	1	6	5	Cnot6	95
3514022	1093.0931770714412	1993.8295843021033	1	6	5	Cnot6	95
3514023	1024.3455771989159	1966.0728919675892	1	6	5	Cnot6	95
3514024	1152.0930230489314	1998.0852667111226	1	6	5	Cnot6	95
3514025	978.1207047088586	1877.1840968360293	1	6	5	Foxo6	95
3514026	895.3773197139216	1805.67653838474	1	6	5	Foxo6	95
3514027	1084.9815943572494	1914.2104279352775	1	6	5	Ikbkg	95
3514028	806.9543698336174	1689.1363278301515	1	6	5	Ikbkg	95
3514029	1195.9790531239842	1934.2248743376813	1	6	5	Ikbkg	95
3514030	992.4880413233686	1864.1983601329948	1	6	5	Ikbkg	95
3514031	692.1119867711947	1653.7593467045542	1	6	5	Cd164	95
3514032	878.855456399679	1744.0277859981636	1	6	5	Cd164	95
3514033	755.1146677735599	1632.015024409526	1	6	5	Cd164	95
3514034	813.6102081031751	1686.2710804419464	1	6	5	Cd164	95
3514035	772.3549272921545	1737.76774397641	1	6	5	Cd164	95
3514036	794.3630213967974	1654.0189418706702	1	6	5	Cd164	95
3514037	776.8559833872824	1727.2680500032293	1	6	5	Cd164	95
3514038	743.114342594923	1634.2639179481064	1	6	5	Cd164	95
3514039	895.3196524067513	1841.5944504331712	1	6	5	Plekhm3	95
3514040	1055.7635170119195	1921.5008919735646	1	6	5	Plekhm3	95
3514041	1055.5608865228335	1946.2057483640115	1	6	5	Cc2d2a	95
3514042	791.4773081633892	1583.8662459340358	1	6	5	Cc2d2a	95
3514043	850.2933115349598	1796.9159801748356	1	6	5	Cc2d2a	95
3514044	1126.0606810213442	1947.2143476889953	1	6	5	Cc2d2a	95
3514045	871.4263060059179	1756.3878657134487	1	6	5	Adsl	95
3514046	1159.9069497713845	1947.1817513441852	1	6	5	Adsl	95
3514047	1046.162396266775	1887.9148416974529	1	6	5	Adsl	95
3514048	727.9099706493195	1652.1901948425793	1	6	5	Adsl	95
3514049	943.5671324167555	1852.1604842468903	1	6	5	Adsl	95
3514050	1081.650611692252	1980.1718231093907	1	6	5	Adsl	95
3514051	870.1701387507571	1801.1387423629265	1	6	5	Adsl	95
3514052	1012.8884247399241	1951.173011051762	1	6	5	Adsl	95
3514053	1051.6520974849627	1964.167346809359	1	6	5	Adsl	95
3514054	1020.1514977992136	1963.1630424232696	1	6	5	Adsl	95
3514055	706.5073333393264	1617.9860743279726	1	6	5	Zkscan6	95
3514056	1027.635068321794	1888.5097658895381	1	6	5	Sp1	95
3514057	720.4917822088539	1670.1354723776597	1	6	5	Sp1	95
3514058	1176.2058776698657	1956.1792274448037	1	6	5	Sp1	95
3514059	825.2273409197555	1795.1447382015801	1	6	5	Sp1	95
3514060	1055.454287389217	1986.9162187652598	1	6	5	Sp1	95
3514061	794.2530184231299	1668.4318101860983	1	6	5	Sp1	95
3514062	812.2454622950796	1623.145666342298	1	6	5	Sp1	95
3514063	1006.9601892099051	1936.4118105596601	1	6	5	Sp1	95
3514064	1000.968949577856	1853.1622989299008	1	6	5	Sp1	95
3514065	1197.9571497154484	1941.1816875132981	1	6	5	Sp1	95
3514066	1183.2040105219457	1973.1797248845628	1	6	5	Sp1	95
3514067	676.6750771151446	1635.5696386220784	1	6	5	Ralb	95
3514068	918.1572108657756	1826.8468434159665	1	6	5	Ralb	95
3514069	1248.6463609396935	1959.3828675353077	1	6	5	Ralb	95
3514070	1015.6547796369514	1858.607403012286	1	6	5	Ralb	95
3514071	1007.8996820917318	1906.3570450020866	1	6	5	Ralb	95
3514072	1125.6417505625552	1992.120225499955	1	6	5	Ralb	95
3514073	1081.6481661530954	1927.3649923245375	1	6	5	Ralb	95
3514074	691.9294562727532	1595.3208778222775	1	6	5	Ralb	95
3514075	940.4044219814392	1855.3494483742843	1	6	5	Ralb	95
3514076	1098.148541086217	1925.116712596734	1	6	5	Ralb	95
3514077	1075.3970517989221	1937.364440845967	1	6	5	Ralb	95
3514078	681.675687367969	1630.3201198387108	1	6	5	Ralb	95
3514079	1116.3918608223084	1990.3692345442153	1	6	5	Ralb	95
3514080	1092.9587905735123	1906.9360651527556	1	6	5	Tead1	95
3514081	676.7374603891358	1597.14386982835	1	6	5	Tead1	95
3514082	746.9790429271806	1685.9011251614277	1	6	5	Tead1	95
3514083	1071.702033686824	1974.6842827081293	1	6	5	Tead1	95
3514084	1139.9550332864628	1946.9408696530418	1	6	5	Tead1	95
3514085	1015.2074346349133	1917.1784743445842	1	6	5	Tead1	95
3514086	1105.706360875001	1931.937433898356	1	6	5	Tead1	95
3514087	679.7345248424443	1627.144291808647	1	6	5	Tead1	95
3514088	1184.9562941841868	1936.1952414372704	1	6	5	Tead1	95
3514089	1107.458524533727	1910.187522354233	1	6	5	Tead1	95
3514090	853.2562534149861	1737.922017217024	1	6	5	Cd320	95
3514091	730.2659338143632	1635.163617120601	1	6	5	Cd320	95
3514092	822.008827255421	1710.4198890652544	1	6	5	Cd320	95
3514093	858.754188146419	1763.422115358987	1	6	5	Cd320	95
3514094	679.9137902575956	1593.0193847994185	1	6	5	Lrch3	95
3514095	818.5282939057738	1690.5683505301545	1	6	5	Pcsk7	95
3514096	685.2986817212753	1592.9847432377492	1	6	5	Rhbdd3	95
3514097	973.9504054852778	1912.9251094568992	1	6	5	Sav1	95
3514098	737.8735053584859	1645.3118594445793	1	6	5	Sav1	95
3514099	908.2165848345767	1761.4184302173267	1	6	5	Sav1	95
3514100	919.7076128241462	1845.919490041938	1	6	5	Sav1	95
3514101	1107.4453981943436	1957.9391823264966	1	6	5	Sav1	95
3514102	697.2281405665091	1655.896277779287	1	6	5	Sav1	95
3514103	817.1402461304061	1790.0677135074193	1	6	5	Sav1	95
3514104	735.2473556839714	1621.0594040091403	1	6	5	Sav1	95
3514105	925.4628493577513	1796.42019794601	1	6	5	Sav1	95
3514106	1159.1977745019185	1934.6947026572564	1	6	5	Sav1	95
3514107	844.1198186032992	1742.4002388335996	1	6	5	Zbtb21	95
3514108	968.4182590929653	1898.5279127352144	1	6	5	Nek4	95
3514109	930.8457041604152	1787.8478246916475	1	6	5	Lrsam1	95
3514110	1011.4051818545444	1879.217089954841	1	6	5	Capn10	95
3514111	827.9958510236042	1687.4521524673146	1	6	5	Capn10	95
3514112	978.2460929643631	1884.5617117260988	1	6	5	Ogdhl	95
3514113	907.9225308436808	1776.8877279557944	1	6	5	Ogdhl	95
3514114	1198.9266019266881	2014.4095671627822	1	6	5	Ogdhl	95
3514115	759.1711363191562	1694.2425137548526	1	6	5	Rgmb	95
3514116	767.4154744333784	1745.2432337321352	1	6	5	Rgmb	95
3514117	878.9202715774446	1698.005729248888	1	6	5	Rgmb	95
3514118	910.4092649845562	1796.5088310483375	1	6	5	Rgmb	95
3514119	802.927239086464	1637.4975640923337	1	6	5	Rgmb	95
3514120	770.1673384867278	1728.2435991748166	1	6	5	Rgmb	95
3514121	797.929498309033	1617.247085626423	1	6	5	Rgmb	95
3514122	896.7686920066283	1846.5261255106695	1	6	5	Mst1r	95
3514123	873.3523128393349	1800.4357130865128	1	6	5	Zfp319	95
3514124	754.1428388034711	1677.77853896765	1	6	5	Sbno2	95
3514125	935.7362089825283	1850.0935823866957	1	6	5	Sbno2	95
3514126	1017.9048805667111	1911.308923072279	1	6	5	Atad5	95
3514127	738.6921193028273	1616.7787151699606	1	6	5	Atad5	95
3514128	734.6865576719695	1664.2778069592828	1	6	5	Atad5	95
3514129	791.190424684849	1619.2252929731967	1	6	5	Daam2	95
3514130	836.6793141791	1715.9787469058513	1	6	5	Daam2	95
3514131	823.176570408918	1637.1368517985538	1	6	5	Fbxo46	95
3514132	754.7223141224048	1655.9388818939872	1	6	5	Reck	95
3514133	695.4812093130553	1611.8269839065333	1	6	5	Epor	95
3514134	682.2648612204645	1633.5246459609282	1	6	5	Gm11992	95
3514135	1267.1129416202232	1985.5137697466412	1	6	5	Mob1b	95
3514136	820.8726150432466	1775.4729142735428	1	6	5	Mob1b	95
3514137	1054.6969038058396	1933.7430562805646	1	6	5	Mob1b	95
3514138	944.6158496638857	1882.9851312076116	1	6	5	Mob1b	95
3514139	832.3052031763347	1799.5905718977347	1	6	5	Pola2	95
3514140	1063.2953254677268	1920.1118071928445	1	6	5	Pola2	95
3514141	679.0715144564815	1610.8260217491245	1	6	5	Pola2	95
3514142	823.5706452060424	1627.089076169158	1	6	5	Pola2	95
3514143	773.5600224247365	1743.0850660683445	1	6	5	Pola2	95
3514144	893.0607052465853	1741.0957788591359	1	6	5	Pola2	95
3514145	993.7947027559728	1923.855581169958	1	6	5	Pola2	95
3514146	862.3114331752588	1731.5929845731507	1	6	5	Pola2	95
3514147	805.0657190117977	1681.0876275881994	1	6	5	Pola2	95
3514148	761.3169092251463	1665.8336389030492	1	6	5	Pola2	95
3514149	928.801797104808	1841.8494055668557	1	6	5	Pola2	95
3514150	983.5495242401216	1869.604448616781	1	6	5	Pola2	95
3514151	895.3034326296984	1822.0963227722582	1	6	5	Pola2	95
3514152	722.5707284178507	1621.5799652713717	1	6	5	Pola2	95
3514153	843.311030898948	1735.091289771378	1	6	5	Pola2	95
3514154	771.4278822207453	1686.0809827559572	1	6	5	Pola2	95
3514155	802.0573557982336	1774.0877426999114	1	6	5	Pola2	95
3514156	785.5150709283257	1723.9732907760717	1	6	5	Pola2	95
3514157	708.069563018834	1633.828722805459	1	6	5	Pola2	95
3514158	979.2940647473416	1904.1897077388273	1	6	5	Pola2	95
3514159	1064.795779701431	1915.1119197949995	1	6	5	Pola2	95
3514160	1226.4870702196858	1971.7077989716515	1	6	5	Crybg3	95
3514161	863.0152287127391	1699.6777531065377	1	6	5	Crybg3	95
3514162	1147.992316957491	1922.2012039686697	1	6	5	Crybg3	95
3514163	1092.251545419722	1995.231459497779	1	6	5	9430091e24rik	95
3514164	1125.4906023868764	2004.2371273596782	1	6	5	Fzd5	95
3514165	763.2826687114812	1644.944432503748	1	6	5	Fzd5	95
3514166	831.4666436148235	1722.7718590731527	1	6	5	Wdfy2	95
3514167	848.6985383611586	1672.835522933559	1	6	5	Notch4	95
3514168	1003.1159751457437	1880.941789513239	1	6	5	Fam83h	95
3514169	764.6731125122999	1608.5230816977476	1	6	5	Ccnb1	95
3514170	913.904622178828	1834.032515061438	1	6	5	Ccnb1	95
3514171	687.6719507156837	1632.5169995224146	1	6	5	Ccnb1	95
3514172	795.1668504307518	1687.2747193391174	1	6	5	Ccnb1	95
3514173	773.9034289846668	1602.8568180010166	1	6	5	Tcf19	95
3514174	1208.8621390204257	2013.1554083893259	1	6	5	Tcf19	95
3514175	950.1268167809227	1861.8770074491567	1	6	5	Tcf19	95
3514176	988.621757905216	1911.3813920147618	1	6	5	Tcf19	95
3514177	1038.1238198240767	1894.636559187988	1	6	5	Tcf19	95
3514178	823.1426979660428	1706.1126284624393	1	6	5	Tcf19	95
3514179	707.3958226006812	1670.850102620956	1	6	5	Tcf19	95
3514180	1148.8640754198182	1991.898887300548	1	6	5	Tcf19	95
3514181	904.4152989125597	1802.6043332677025	1	6	5	Tcf19	95
3514182	739.6526047695804	1608.8531984815045	1	6	5	Tcf19	95
3514183	675.9042714668011	1589.8462915084287	1	6	5	Tcf19	95
3514184	932.6339701480734	1793.8747753039845	1	6	5	Tcf19	95
3514185	1126.112028525367	2009.8965692318056	1	6	5	Tcf19	95
3514186	993.1251984331185	1879.381675194867	1	6	5	Tcf19	95
3514187	764.1522302045735	1613.6058252962368	1	6	5	Tcf19	95
3514188	1215.1123523582305	2011.4060588815896	1	6	5	Tcf19	95
3514189	1143.8950249332013	1964.164334891738	1	6	5	Rnf17	95
3514190	746.8982655051883	1613.8085319364566	1	6	5	Rnf17	95
3514191	803.9034584837071	1618.122929584306	1	6	5	Esyt1	95
3514192	1000.8837504264909	1856.8912028250281	1	6	5	Esyt1	95
3514193	889.8950354017549	1720.3809047993445	1	6	5	Esyt1	95
3514194	1099.877657953204	1932.9001660740475	1	6	5	Esyt1	95
3514195	735.4059673930692	1585.1168336896208	1	6	5	Esyt1	95
3514196	829.8263670334251	1768.229593474533	1	6	5	B3gnt6	95
3514197	1125.1611045567836	2004.5609559469406	1	6	5	Myh15	95
3514198	691.5126387562665	1643.5314519761016	1	6	5	Tmem236	95
3514199	979.4843802100148	1887.5735269636546	1	6	5	Tmem236	95
3514200	729.4448578646453	1622.2432049864044	1	6	5	Irx5	95
3514201	1028.1512282956712	1888.3559012264457	1	6	5	Bpifb6	95
3514202	988.932042430034	1874.797730359558	1	6	5	Wee2	95
3514203	1091.5302122386065	1901.0824239164963	1	6	5	Hand2	95
3514204	773.5584946084573	1608.050660407053	1	6	5	Hand2	95
3514205	1128.3070322671424	1957.579346407041	1	6	5	Nudcd3	95
3514206	738.5894194454088	1635.5384609301018	1	6	5	Nudcd3	95
3514207	1219.802992660696	1998.5888783743567	1	6	5	Nudcd3	95
3514208	759.5914473549907	1616.2905840364513	1	6	5	Nudcd3	95
3514209	1195.1847834488813	1938.7893345903838	1	6	5	Nudcd3	95
3514210	1222.3048767201522	1980.3390922997903	1	6	5	Nudcd3	95
3514211	800.2384701765071	1725.14039418244	1	6	5	Prpf4b	95
3514212	708.9986018928385	1599.8829389110301	1	6	5	Prpf4b	95
3514213	894.2358448291612	1757.8980366435244	1	6	5	Prpf4b	95
3514214	692.5677676366522	1703.8460663530861	1	6	5	Prpf4b	95
3514215	772.2356185533055	1760.1381344400634	1	6	5	Prpf4b	95
3514216	1131.0004729484967	1985.8498019696083	1	6	5	Gnl3l	95
3514217	912.1812113309715	1824.1141662887483	1	6	5	Gnl3l	95
3514218	782.4445859220551	1635.3545306428189	1	6	5	Gnl3l	95
3514219	935.683985790148	1786.1158237383747	1	6	5	Gnl3l	95
3514220	900.1880692315403	1728.863148838088	1	6	5	Gnl3l	95
3514221	1028.9224892626473	1947.6227564732355	1	6	5	Gnl3l	95
3514222	695.9439546225334	1642.3483120661253	1	6	5	Gnl3l	95
3514223	982.8535148608253	1853.0524808782886	1	6	5	Gnl3l	95
3514224	757.356736283683	1628.8232687438085	1	6	5	Gnl3l	95
3514225	803.1959352664662	1617.1059986232394	1	6	5	Gnl3l	95
3514226	989.204000604205	1928.1425922002984	1	6	5	Pi4ka	95
3514227	1212.4553053992317	1950.163486545342	1	6	5	Pi4ka	95
3514228	882.0146934511037	1754.2414515484836	1	6	5	Pi4ka	95
3514229	907.8144323471829	1859.9408967909226	1	6	5	Vps41	95
3514230	902.8150256683332	1850.9406700626405	1	6	5	Vps41	95
3514231	715.7685130185623	1619.9014095562584	1	6	5	Nemf	95
3514232	1050.2287907703492	1885.009709963935	1	6	5	Nemf	95
3514233	925.4974843733847	1832.4173207771553	1	6	5	Nemf	95
3514234	1176.9231419401021	2000.2694178651138	1	6	5	Map2k4	95
3514235	755.5088250681662	1652.809575427755	1	6	5	Map2k4	95
3514236	715.8452585035308	1586.8064430407883	1	6	5	Map2k4	95
3514237	1208.4260374225064	1957.521364364476	1	6	5	Map2k4	95
3514238	690.6990143320816	1586.736291055951	1	6	5	Map2k4	95
3514239	1010.8301843097925	1934.4944572543907	1	6	5	Map2k4	95
3514240	990.580855466857	1892.4357302585192	1	6	5	Map2k4	95
3514241	996.0296621053673	1932.2574148409471	1	6	5	Rala	95
3514242	1162.3246696064098	2007.201166121286	1	6	5	Opa1	95
3514243	1026.3335963107384	1931.6890459396145	1	6	5	Opa1	95
3514244	973.0898034438602	1873.9346390152637	1	6	5	Opa1	95
3514245	1196.0736348119801	2013.7043290340946	1	6	5	Opa1	95
3514246	855.3603690746239	1731.339484159463	1	6	5	Btbd10	95
3514247	1071.3500231529647	1912.3561368936585	1	6	5	Btbd10	95
3514248	791.1592632456013	1593.2134177349105	1	6	5	Btbd10	95
3514249	1134.8472571454404	1961.610963107359	1	6	5	Btbd10	95
3514250	1182.2824115542185	2020.1097667380773	1	6	5	Smarcc2	95
3514251	730.5180022711844	1684.7505218602098	1	6	5	Smarcc2	95
3514252	1038.5456062818473	1890.0895046063015	1	6	5	Smarcc2	95
3514253	1130.785662976601	1985.602728569501	1	6	5	Smarcc2	95
3514254	1129.29245655855	1930.1014473048028	1	6	5	Smarcc2	95
3514255	1088.7942723372923	1908.8460541403854	1	6	5	Smarcc2	95
3514256	711.1160362146143	1630.7907124358069	1	6	5	Smarcc2	95
3514257	1124.7916299807564	1936.1010277412133	1	6	5	Smarcc2	95
3514258	741.8150501288061	1684.7989229272682	1	6	5	Smarcc2	95
3514259	929.084283175217	1808.2330993983935	1	6	5	Pcm1	95
3514260	1114.312962894803	1998.752294724063	1	6	5	Pcm1	95
3514261	757.7402736707745	1665.478429556964	1	6	5	Pcm1	95
3514262	924.6090997692161	1861.8581023904012	1	6	5	Fasn	95
3514263	697.6238341902441	1684.83813797755	1	6	5	Fasn	95
3514264	734.8778640101398	1639.0912493269211	1	6	5	Fasn	95
3514265	1184.0957115127012	2024.1308391184143	1	6	5	Fasn	95
3514266	804.8660459726038	1778.0975983005799	1	6	5	Fasn	95
3514267	959.8565760703547	1892.1112147441606	1	6	5	Fasn	95
3514268	804.8758694081594	1664.0973382825352	1	6	5	Fasn	95
3514269	1054.8534109914865	1931.3694889280237	1	6	5	Fasn	95
3514270	885.6202280285769	1731.6044429663114	1	6	5	Fasn	95
3514271	839.6174871721113	1762.3505507509676	1	6	5	Fasn	95
3514272	1063.6006138369698	1964.1203185061163	1	6	5	Fasn	95
3514273	1071.5116946032185	1908.4679489453608	1	6	5	Fasn	95
3514274	717.878550372152	1630.5897652437627	1	6	5	Fasn	95
3514275	717.8721621679503	1704.8399205865821	1	6	5	Fasn	95
3514276	934.6122973037633	1825.108885473705	1	6	5	Fasn	95
3514277	894.6198816837182	1735.8552227918792	1	6	5	Fasn	95
3514278	922.8597797391362	1853.857933993196	1	6	5	Fasn	95
3514279	1254.3882164625525	1997.939627387203	1	6	5	Fscn1	95
3514280	993.8937906711125	1874.6808191677794	1	6	5	Fscn1	95
3514281	686.9041920372579	1622.6708726878292	1	6	5	Fscn1	95
3514282	1194.6406350081197	1937.9377513530462	1	6	5	Fscn1	95
3514283	1118.8885341892026	2005.6847454364115	1	6	5	Fscn1	95
3514284	816.8990422575251	1749.9249933673432	1	6	5	Fscn1	95
3514285	770.9046345261042	1599.9239897088219	1	6	5	Fscn1	95
3514286	870.1515498668145	1674.1772319109718	1	6	5	Fscn1	95
3514287	715.6521974337464	1674.4216646487644	1	6	5	Fscn1	95
3514288	927.8949772759102	1849.6785538324957	1	6	5	Fscn1	95
3514289	1161.7941145824234	1991.8153318414752	1	6	5	Fscn1	95
3514290	835.6530271488168	1637.1761433347995	1	6	5	Fscn1	95
3514291	1109.642120153702	1906.9348286653196	1	6	5	Fscn1	95
3514292	1050.8896383414199	1982.9323946915345	1	6	5	Fscn1	95
3514293	876.3970956360195	1796.92692777211	1	6	5	Fscn1	95
3514294	1008.7968246848641	1866.811845566209	1	6	5	Fscn1	95
3514295	1240.8895666772275	1961.93932081289	1	6	5	Fscn1	95
3514296	838.6504582864761	1707.925946470979	1	6	5	Fscn1	95
3514297	946.6435851156284	1885.9290566198856	1	6	5	Fscn1	95
3514298	850.8973796305999	1791.9260316950213	1	6	5	Fscn1	95
3514299	1148.6401872767435	1955.9360392749236	1	6	5	Fscn1	95
3514300	1198.638298147946	2002.6876380480471	1	6	5	Fscn1	95
3514301	1115.7954492048673	1930.4809301204116	1	6	5	Fscn1	95
3514302	785.6528665410685	1647.6743058894717	1	6	5	Fscn1	95
3514303	1013.890482874948	1963.9311464301322	1	6	5	Fscn1	95
3514304	844.9225125060398	1745.96922402444	1	6	5	Fscn1	95
3514305	1076.3902796780626	1961.9334047397365	1	6	5	Fscn1	95
3514306	737.9040271154948	1621.4227125861905	1	6	5	Fscn1	95
3514307	750.9690183429188	1589.9175359059348	1	6	5	Fscn1	95
3514308	770.6536153075298	1628.6738490152347	1	6	5	Fscn1	95
3514309	889.6467469830467	1804.9273588046128	1	6	5	Fscn1	95
3514310	797.4038785406049	1617.9248651684243	1	6	5	Fscn1	95
3514311	828.6499306164709	1724.4255184728995	1	6	5	Fscn1	95
3514312	1035.6418139950904	1924.6820931310083	1	6	5	Fscn1	95
3514313	969.6440245776711	1870.9299492749226	1	6	5	Fscn1	95
3514314	1153.1412797488435	1924.9363374385894	1	6	5	Fscn1	95
3514315	1105.641458448974	1926.4346034409577	1	6	5	Fscn1	95
3514316	878.895679324723	1836.4268487530512	1	6	5	Fscn1	95
3514317	863.898547874841	1758.1766430503492	1	6	5	Fscn1	95
3514318	915.896828119686	1799.678339819194	1	6	5	Fscn1	95
3514319	866.6500481509499	1715.9269398619888	1	6	5	Fscn1	95
3514320	930.8975709688785	1776.928974762259	1	6	5	Fscn1	95
3514321	909.8982571515883	1760.678293755222	1	6	5	Fscn1	95
3514322	897.8990833419259	1739.1779488111627	1	6	5	Fscn1	95
3514323	1027.8935155366428	1877.9320244023174	1	6	5	Fscn1	95
3514324	910.963661641657	1824.2529770140038	1	6	5	Fscn1	95
3514325	1051.141723012406	1925.182651045694	1	6	5	Fscn1	95
3514326	1199.8894617288763	1970.437812502738	1	6	5	Fscn1	95
3514327	935.1462048636315	1814.6789791057663	1	6	5	Fscn1	95
3514328	1089.3919036457416	1915.6840536926481	1	6	5	Fscn1	95
3514329	716.404943208725	1598.1720449359186	1	6	5	Fscn1	95
3514330	1141.8906091554745	1944.9358335724703	1	6	5	Fscn1	95
3514331	882.9073742414594	1774.0099411169115	1	6	5	Fscn1	95
3514332	1010.3941469628795	1862.681487284619	1	6	5	Fscn1	95
3514333	1156.889253216379	1981.436217817018	1	6	5	Fscn1	95
3514334	1027.8906569795217	1957.6816809176462	1	6	5	Fscn1	95
3514335	717.9051933407811	1591.422123734768	1	6	5	Fscn1	95
3514336	1110.1388769355694	1996.9344772169106	1	6	5	Fscn1	95
3514337	1241.6391906041943	1972.6892944463198	1	6	5	Fscn1	95
3514338	1150.888898501665	1991.6859574876946	1	6	5	Fscn1	95
3514339	676.9046480190801	1610.9205604437639	1	6	5	Fscn1	95
3514340	1187.904494544892	2007.6500276320849	1	6	5	Fscn1	95
3514341	1013.2473857886403	1867.309598697734	1	6	5	Fscn1	95
3514342	943.797102295745	1852.8103856458285	1	6	5	Fscn1	95
3514343	1086.6400811595743	1966.6837448823094	1	6	5	Fscn1	95
3514344	1077.2938727801038	1943.922393174591	1	6	5	Fscn1	95
3514345	916.6466654228811	1803.9283344055461	1	6	5	Fscn1	95
3514346	1165.638909909434	1989.6864865615603	1	6	5	Fscn1	95
3514347	703.1312292811906	1702.994599874657	1	6	5	Clstn1	95
3514348	1113.618770569859	1919.0273321856953	1	6	5	Clstn1	95
3514349	874.1260140529145	1793.5082432854394	1	6	5	Clstn1	95
3514350	999.1197822874063	1891.7685039171656	1	6	5	Clstn1	95
3514351	812.6347765627759	1669.0024948678677	1	6	5	Clstn1	95
3514352	837.882452273106	1703.0046889733649	1	6	5	Clstn1	95
3514353	867.358370223871	1695.5740573029452	1	6	5	Clstn1	95
3514354	923.1244577023946	1820.0121560322975	1	6	5	Clstn1	95
3514355	710.6342883881201	1663.2447910614464	1	6	5	Clstn1	95
3514356	767.3848836564895	1661.9990462311805	1	6	5	Clstn1	95
3514357	693.3863416060855	1633.7432401641267	1	6	5	Clstn1	95
3514358	865.882107026957	1711.0068607623787	1	6	5	Clstn1	95
3514359	690.1335850377625	1669.9933253679847	1	6	5	Clstn1	95
3514360	885.4261316415797	1812.0252224898688	1	6	5	Hook3	95
3514361	756.9331681120558	1735.0131267478516	1	6	5	Hook3	95
3514362	698.9493557288321	1598.3587004387546	1	6	5	Tmem8b	95
3514363	1077.506571340416	1986.2254492197164	1	6	5	Arhgef17	95
3514364	1086.2631394507625	1932.9754972509338	1	6	5	Arhgef17	95
3514365	759.5454030882277	1657.5277205940479	1	6	5	Dlst	95
3514366	1024.5187861203162	1955.062112865878	1	6	5	Dlst	95
3514367	898.7775859573039	1849.546498648535	1	6	5	Dlst	95
3514368	863.7839460848427	1783.7914270618382	1	6	5	Dlst	95
3514369	710.7976977692535	1627.2718748447294	1	6	5	Dlst	95
3514370	958.7738266468157	1895.8038652089597	1	6	5	Dlst	95
3514371	958.7107008154873	1860.1653585310517	1	6	5	Dlst	95
3514372	806.4981777940189	1609.7273047650308	1	6	5	Dlst	95
3514373	1069.7708965861414	1943.81673961002	1	6	5	Dlst	95
3514374	924.7867634310951	1769.0476797223118	1	6	5	Dlst	95
3514375	803.0429069098002	1689.0330052895533	1	6	5	Dlst	95
3514376	717.7938171267224	1664.5233759378168	1	6	5	Dlst	95
3514377	1045.133225392746	1948.5965525425584	1	6	5	Dlst	95
3514378	962.640053092683	1816.208231918166	1	6	5	Kars	95
3514379	785.9109703259593	1633.9358484015593	1	6	5	Kars	95
3514380	1229.8745122180917	1957.991274836491	1	6	5	Kars	95
3514381	1117.1256514628844	1943.2276234389142	1	6	5	Kars	95
3514382	990.8136935115957	1902.085751057263	1	6	5	Kars	95
3514383	954.3798790649751	1900.2077416984334	1	6	5	Kars	95
3514384	904.3916598269709	1799.9511273757214	1	6	5	Kars	95
3514385	1113.3698191966218	1991.4774426976321	1	6	5	Kars	95
3514386	713.9153313775216	1594.4269332049166	1	6	5	Kars	95
3514387	1225.8756943445233	1947.9907339949932	1	6	5	Kars	95
3514388	1201.3677219544861	2012.9881813056404	1	6	5	Kars	95
3514389	913.1358653881886	1848.702467158259	1	6	5	Kars	95
3514390	686.657402073463	1658.6740385504274	1	6	5	Kars	95
3514391	973.384249152057	1864.7098277692155	1	6	5	Kars	95
3514392	878.9018527424444	1714.1975294563244	1	6	5	Kars	95
3514393	1204.303705961347	1974.8548723798128	1	6	5	Kars	95
3514394	935.4940373878102	1798.744068617086	1	6	5	Kars	95
3514395	1104.1246108088958	1951.226103086156	1	6	5	Kars	95
3514396	885.1439482823205	1779.9486604195952	1	6	5	Kars	95
3514397	1158.8703587948494	1988.9828969781722	1	6	5	Kars	95
3514398	918.8951721336985	1771.7026800377405	1	6	5	Kars	95
3514399	1106.8721626240228	1971.726517040733	1	6	5	Kars	95
3514400	1037.3794010945026	1908.2177948328242	1	6	5	Kars	95
3514401	779.1630802492716	1616.184920446021	1	6	5	Kars	95
3514402	1256.8709332009387	1988.994711579637	1	6	5	Kars	95
3514403	969.1378814204488	1834.7091363010834	1	6	5	Kars	95
3514404	1058.1249497967108	1945.9704897814752	1	6	5	Kars	95
3514405	754.9140033681383	1607.4319483788292	1	6	5	Kars	95
3514406	824.6620476485008	1626.9404869110572	1	6	5	Kars	95
3514407	1089.6181508409638	2003.9746442629332	1	6	5	Kars	95
3514408	1188.6224683802316	1972.9863977216705	1	6	5	Kars	95
3514409	866.138544692267	1823.9466657630373	1	6	5	Kars	95
3514410	967.6306526608232	1894.4592949984396	1	6	5	Kars	95
3514411	947.7960002230734	1801.288209798499	1	6	5	Kars	95
3514412	969.6350307210618	1858.2093219923088	1	6	5	Kars	95
3514413	999.6284501904054	1914.213271019197	1	6	5	Kars	95
3514414	1116.8697106481413	1992.4778466653052	1	6	5	Kars	95
3514415	951.3895241642863	1819.9569107878706	1	6	5	Kars	95
3514416	1000.1293238605768	1906.9633069089732	1	6	5	Kars	95
3514417	1225.3744932690443	1957.9907523066631	1	6	5	Kars	95
3514418	1207.7257668240136	1932.7787373723102	1	6	5	Me1	95
3514419	973.4826230740862	1883.0003596345082	1	6	5	Me1	95
3514420	1057.9769807011992	1927.0104985619946	1	6	5	Me1	95
3514421	887.2392077407025	1831.4900157972747	1	6	5	Me1	95
3514422	953.4909235770963	1815.498150712927	1	6	5	Me1	95
3514423	1125.9746403430454	1944.2687259412803	1	6	5	Me1	95
3514424	1099.9688816109278	1992.2653931144612	1	6	5	Me1	95
3514425	769.9876412852595	1603.7276469196206	1	6	5	Dnttip2	95
3514426	1195.957014343128	1998.7510839648614	1	6	5	Dnttip2	95
3514427	974.9710974870261	1821.488612815785	1	6	5	Dnttip2	95
3514428	752.2282654991918	1749.9748425616272	1	6	5	Dnttip2	95
3514429	1058.7111781646179	1958.7425450065566	1	6	5	Dnttip2	95
3514430	855.9753128871029	1777.4813174960661	1	6	5	Dnttip2	95
3514431	966.9673486707775	1880.2374244280022	1	6	5	Dnttip2	95
3514432	810.984105850034	1650.7298017306268	1	6	5	Dnttip2	95
3514433	886.9787789422302	1718.984002219717	1	6	5	Dnttip2	95
3514434	1070.9608386518742	1961.743320970141	1	6	5	Dnttip2	95
3514435	793.4776291030048	1752.7274981165165	1	6	5	Dnttip2	95
3514436	1057.2107524980665	1965.2423864380369	1	6	5	Dnttip2	95
3514437	811.5696907351107	1651.2193290010673	1	6	5	Zmym5	95
3514438	1095.302952351862	1959.7172414207196	1	6	5	Pmpca	95
3514439	875.1595169612551	1835.2578432668229	1	6	5	Pmpca	95
3514440	689.8559950358509	1618.8936859134626	1	6	5	Pmpca	95
3514441	746.4207311060062	1721.244813092041	1	6	5	Pmpca	95
3514442	995.6534809054839	1897.2699632453655	1	6	5	Pmpca	95
3514443	966.9109373917212	1822.2669804149741	1	6	5	Pmpca	95
3514444	705.8517022295564	1659.2287652485204	1	6	5	Pmpca	95
3514445	909.4130013292736	1801.0112089794	1	6	5	Pmpca	95
3514446	1137.4000844714847	1933.2841864705185	1	6	5	Pmpca	95
3514447	717.1719700614666	1708.491874515395	1	6	5	Pmpca	95
3514448	1021.6487194883499	1945.2726284367102	1	6	5	Pmpca	95
3514449	672.1801244517336	1626.2372641435563	1	6	5	Pmpca	95
3514450	1010.8986049391178	1946.271550046494	1	6	5	Pmpca	95
3514451	693.9253241916141	1596.6699637390811	1	6	5	Zfp512	95
3514452	770.5023929635965	1718.2234731245803	1	6	5	Ipo13	95
3514453	1228.7274042966683	1974.7735884731037	1	6	5	Ipo13	95
3514454	971.7336931686119	1903.4958555453095	1	6	5	Ipo13	95
3514455	912.8013001815971	1776.8865420256052	1	6	5	Ipo13	95
3514456	730.5057039093376	1685.2190451596725	1	6	5	Ipo13	95
3514457	1010.7344452636326	1898.2499845839375	1	6	5	Ipo13	95
3514458	1069.2309115125518	1934.256394937739	1	6	5	Ipo13	95
3514459	783.2515227786885	1726.9748803943703	1	6	5	Ipo13	95
3514460	1091.8416495074869	1920.8699830446872	1	6	5	Slc6a8	95
3514461	760.8566326785938	1731.58376123104	1	6	5	Slc6a8	95
3514462	701.6138412720171	1653.3267063786461	1	6	5	Slc6a8	95
3514463	935.8451990835308	1866.1033612016195	1	6	5	Slc6a8	95
3514464	1132.1034191170515	1982.3302566488687	1	6	5	Anp32e	95
3514465	711.390794351008	1582.0592537656153	1	6	5	Anp32e	95
3514466	922.0854206077084	1787.5059009765318	1	6	5	Anp32e	95
3514467	843.883752474526	1641.0673197866645	1	6	5	Anp32e	95
3514468	973.3614209859927	1917.8204617649772	1	6	5	Anp32e	95
3514469	1216.1019890777318	1976.836309626371	1	6	5	Anp32e	95
3514470	1055.1076787613788	1945.5756241636802	1	6	5	Anp32e	95
3514471	1019.3618862498473	1897.0741585650226	1	6	5	Anp32e	95
3514472	921.7467007019374	1866.504863607055	1	6	5	Anp32e	95
3514473	1035.6098408780565	1921.0747864655357	1	6	5	Anp32e	95
3514474	967.0341179535241	1847.3355454426276	1	6	5	Anp32e	95
3514475	1058.105466551452	1976.075176597813	1	6	5	Anp32e	95
3514476	945.1152560869049	1872.0694574306701	1	6	5	Anp32e	95
3514477	1002.7522697865774	1940.0000308330007	1	6	5	Anp32e	95
3514478	955.1133261995708	1896.3196307274768	1	6	5	Anp32e	95
3514479	1080.358234719999	1930.0777477121908	1	6	5	Anp32e	95
3514480	851.281492731013	1668.9793337920016	1	6	5	Insr	95
3514481	735.2893007162736	1584.2152203881487	1	6	5	Insr	95
3514482	689.2873378264868	1595.960255010956	1	6	5	Insr	95
3514483	669.8492381740101	1631.318254347902	1	6	5	Nmnat2	95
3514484	1107.0691266615604	1994.2773206000763	1	6	5	Nmnat2	95
3514485	872.5534660413447	1749.7984618029714	1	6	5	Nmnat2	95
3514486	780.8378022452182	1769.0785583075626	1	6	5	Nmnat2	95
3514487	1185.0726149515758	1966.3646204579045	1	6	5	Nmnat2	95
3514488	682.7685576334757	1609.2361293729198	1	6	5	Nmnat2	95
3514489	861.980883155414	1692.8007110874232	1	6	5	Fbxo18	95
3514490	1113.4498114723556	1961.3278222857873	1	6	5	Fbxo18	95
3514491	697.2292899665283	1712.7821828577946	1	6	5	Fbxo18	95
3514492	851.2174817797678	1812.799037826369	1	6	5	Fbxo18	95
3514493	1200.2817244142514	1937.7569777437784	1	6	5	Tusc2	95
3514494	1122.3489919272758	1980.8229560491702	1	6	5	Mtmr4	95
3514495	960.6672432695439	1828.1831095618836	1	6	5	Mtmr4	95
3514496	999.6635508012897	1866.1866866005935	1	6	5	Mtmr4	95
3514497	818.6853724531335	1640.170220730052	1	6	5	Mtmr4	95
3514498	863.1720393525189	1780.1740411207982	1	6	5	Mtmr4	95
3514499	1190.6481720974452	2023.7042792058485	1	6	5	Mtmr4	95
3514500	1054.9066330475748	1937.941710775938	1	6	5	Mtmr4	95
3514501	944.0226075477849	1892.2232947465961	1	6	5	Mtmr4	95
3514502	754.6900562921795	1592.4143075507886	1	6	5	Mtmr4	95
3514503	1100.1598383944533	1902.6960702857957	1	6	5	Mtmr4	95
3514504	1127.9034141816574	1969.9485128720034	1	6	5	Mtmr4	95
3514505	902.0729281541463	1833.3613235021726	1	6	5	Arl5a	95
3514506	842.8320090855498	1752.1045048777498	1	6	5	Arl5a	95
3514507	945.5719310828473	1842.866224997641	1	6	5	Arl5a	95
3514508	966.4078941706525	1843.2500560335407	1	6	5	Ift46	95
3514509	821.6672003201802	1732.4876852177872	1	6	5	Ift46	95
3514510	972.9092107071305	1827.750590725479	1	6	5	Ift46	95
3514511	1149.3084775202065	1975.435859135492	1	6	5	Arid2	95
3514512	887.5767659650654	1792.1579847055011	1	6	5	Arid2	95
3514513	886.6454198332735	1843.9313913779083	1	6	5	Mcm3ap	95
3514514	817.9055494839083	1746.9242051843814	1	6	5	Mcm3ap	95
3514515	680.7709075306836	1589.1988698027433	1	6	5	Mcm3ap	95
3514516	933.3988536721542	1811.1862847752177	1	6	5	Mcm3ap	95
3514517	839.408880324873	1715.1764492634506	1	6	5	Mcm3ap	95
3514518	746.4955942098395	1634.576961916456	1	6	5	Arfrp1	95
3514519	1050.2120562336204	1956.8549468937724	1	6	5	Arfrp1	95
3514520	1080.207342262854	2002.8576382942733	1	6	5	Arfrp1	95
3514521	750.7401506028784	1689.5770606254075	1	6	5	Arfrp1	95
3514522	1091.4949742968874	1937.1829009584058	1	6	5	Uhrf2	95
3514523	724.522200195161	1615.1549170935589	1	6	5	Uhrf2	95
3514524	1139.7464433546313	1916.4368419784064	1	6	5	Uhrf2	95
3514525	1020.7260029707214	1925.7630378647161	1	6	5	Uhrf2	95
3514526	1087.4977059914754	1903.182721385553	1	6	5	Uhrf2	95
3514527	1056.4976976552489	1904.9302383755169	1	6	5	Uhrf2	95
3514528	953.575831826367	1865.7240060758693	1	6	5	Klhl13	95
3514529	713.2105527861107	1711.0794944062675	1	6	5	Klhl13	95
3514530	918.8070578125369	1821.949810553278	1	6	5	Dhx33	95
3514531	698.3191095295093	1643.929287228165	1	6	5	Dhx33	95
3514532	987.1303744186507	1924.1649545497985	1	6	5	Stau1	95
3514533	725.6437152442827	1599.0109129413104	1	6	5	Stau1	95
3514534	853.4412222886848	1756.2385952257546	1	6	5	Stau1	95
3514535	927.9819319803003	1868.6705180215483	1	6	5	Stau1	95
3514536	1176.2249949609377	1940.694296851198	1	6	5	Stau1	95
3514537	907.990200755028	1782.418607981002	1	6	5	Stau1	95
3514538	938.9164265680549	1853.4790401340717	1	6	5	Sec24b	95
3514539	869.932243532842	1688.9714558290113	1	6	5	Sec24b	95
3514540	724.9430509860476	1644.9304840629745	1	6	5	Sec24b	95
3514541	730.4301518162703	1615.9690248445613	1	6	5	Fosl2	95
3514542	1157.728099256941	1962.0070188022773	1	6	5	Fosl2	95
3514543	905.0671953254955	1832.0091526271826	1	6	5	Fosl2	95
3514544	799.8675982862142	1752.6846834708012	1	6	5	Fosl2	95
3514545	805.589346851657	1608.7510631364985	1	6	5	Fosl2	95
3514546	676.3818762837777	1606.1291848849523	1	6	5	Zranb1	95
3514547	956.6106706256151	1837.1603282780738	1	6	5	Zranb1	95
3514548	872.1114929071964	1754.4974957019167	1	6	5	Pigu	95
3514549	685.5878842049734	1683.3389825825313	1	6	5	Pigu	95
3514550	848.8787368627231	1722.0869224577657	1	6	5	Acaca	95
3514551	714.8404585590364	1642.9503937209672	1	6	5	Acaca	95
3514552	729.87469702721	1738.5746037130648	1	6	5	Acaca	95
3514553	1073.8572354502942	1965.6155467243566	1	6	5	Acaca	95
3514554	981.4848678666846	1900.9853866013343	1	6	5	Acaca	95
3514555	900.4911752071674	1785.1564864161767	1	6	5	Acaca	95
3514556	926.8730287512559	1790.0965243479945	1	6	5	Acaca	95
3514557	1085.807334067497	1942.182121189231	1	6	5	Acaca	95
3514558	967.862142931079	1900.1030117968405	1	6	5	Acaca	95
3514559	859.8779123458373	1731.8382820287786	1	6	5	Acaca	95
3514560	1077.5854550419342	1943.8317452196695	1	6	5	Acaca	95
3514561	670.633415613929	1613.6814559410986	1	6	5	Ryk	95
3514562	1094.8563121248696	1921.21715902684	1	6	5	Ryk	95
3514563	876.6211151673876	1752.9488058428756	1	6	5	Ryk	95
3514564	778.6208295396626	1758.440415721006	1	6	5	Ryk	95
3514565	1233.0998804626495	1993.4788461988862	1	6	5	Ryk	95
3514566	827.8816416117629	1630.9448657971425	1	6	5	Ryk	95
3514567	728.6356156804395	1586.686467759232	1	6	5	Ryk	95
3514568	1030.6057053226368	1929.7116398289795	1	6	5	Ryk	95
3514569	1159.5995405586557	1998.9725480231784	1	6	5	Ryk	95
3514570	910.6183140166895	1784.9516536510828	1	6	5	Ryk	95
3514571	881.6244645661156	1713.699314940861	1	6	5	Ryk	95
3514572	1115.101080999958	1981.9687737655634	1	6	5	Ryk	95
3514573	1191.7824096645832	2007.643130101438	1	6	5	Fah	95
3514574	837.0617053221922	1770.106045780739	1	6	5	Fah	95
3514575	1236.2865640671162	1966.3984012337623	1	6	5	Fah	95
3514576	1149.0326128258607	2009.1384044682254	1	6	5	Fah	95
3514577	833.1039294071379	1762.2865930924936	1	6	5	Ftsj1	95
3514578	1131.8329263170226	1958.8247817354472	1	6	5	Ftsj1	95
3514579	929.3460550060264	1834.7989826534697	1	6	5	Ftsj1	95
3514580	695.0303015805497	1612.1278415868292	1	6	5	Ftsj1	95
3514581	1185.5766714536567	2014.5818431770488	1	6	5	Ftsj1	95
3514582	814.8642091424981	1676.2835411504395	1	6	5	Ftsj1	95
3514583	1028.3093593781139	1935.5952265011374	1	6	5	Ftsj1	95
3514584	883.8986381842027	1825.898269233712	1	6	5	Zfp68	95
3514585	1230.4657457858457	1971.128599116427	1	6	5	Zfp68	95
3514586	871.7951978939889	1816.2083328280103	1	6	5	Npat	95
3514587	799.9975152394488	1592.332540742375	1	6	5	Galnt1	95
3514588	793.9829433273819	1758.5812412418431	1	6	5	Galnt1	95
3514589	872.9876031701172	1701.3384452037353	1	6	5	Galnt1	95
3514590	926.4750808802195	1841.0924869288806	1	6	5	Galnt1	95
3514591	878.4780087086287	1810.3384228223508	1	6	5	Galnt1	95
3514592	843.9927679411384	1644.0861607699958	1	6	5	Galnt1	95
3514593	830.4838307064103	1746.5844982859285	1	6	5	Galnt1	95
3514594	810.7434322107628	1638.3332688231483	1	6	5	Galnt1	95
3514595	828.2326114406733	1760.5842364533107	1	6	5	Galnt1	95
3514596	804.9948303576803	1621.3089927325655	1	6	5	Galnt1	95
3514597	872.987129893072	1698.3146152949114	1	6	5	Galnt1	95
3514598	1032.1319174686032	1951.0066154799986	1	6	5	Kat8	95
3514599	1180.523264683689	1936.872763695997	1	6	5	Ppp2r3a	95
3514600	898.0349596985852	1764.0935113113526	1	6	5	Ppp2r3a	95
3514601	1084.1332521470995	1952.1628079454852	1	6	5	Ppp2r3a	95
3514602	727.6170287485813	1627.323494556067	1	6	5	Lipa	95
3514603	855.348663542575	1792.0883239796974	1	6	5	Lipa	95
3514604	815.3587107961018	1702.583596634769	1	6	5	Lipa	95
3514605	902.0509290681796	1780.350144296065	1	6	5	Dhx38	95
3514606	822.3107268405121	1641.0948303803534	1	6	5	Dhx38	95
3514607	1088.97892179474	1978.6317511170064	1	6	5	Dhx38	95
3514608	743.0640010133909	1595.8394026533915	1	6	5	Dhx38	95
3514609	938.048834559148	1809.8526056996593	1	6	5	Dhx38	95
3514610	910.9523167650948	1856.3798898444265	1	6	5	Otud1	95
3514611	1133.934120546087	1977.7230207663197	1	6	5	Otud1	95
3514612	1237.1500643332379	1992.460398528377	1	6	5	Umps	95
3514613	707.9266569239817	1643.925245781544	1	6	5	Umps	95
3514614	876.9140839364838	1814.1861980546787	1	6	5	Umps	95
3514615	911.8490041647548	1771.3295971172895	1	6	5	Itgav	95
3514616	824.9566959797298	1690.9884498292315	1	6	5	Itgav	95
3514617	708.459456404506	1651.9774964325916	1	6	5	Itgav	95
3514618	843.6999451140744	1765.9907000295525	1	6	5	Itgav	95
3514619	710.4548396817386	1702.4780337061206	1	6	5	Itgav	95
3514620	838.1981470996423	1785.2403437932517	1	6	5	Itgav	95
3514621	747.5274748703596	1641.9775048479878	1	6	5	Itgav	95
3514622	800.7013427600576	1753.0008035784165	1	6	5	Itgav	95
3514623	830.4597309420935	1658.488734925687	1	6	5	Itgav	95
3514624	835.4577262770777	1680.739347737742	1	6	5	Itgav	95
3514625	852.4517532984995	1746.9913793907554	1	6	5	Itgav	95
3514626	902.703209162091	1734.9959045628716	1	6	5	Itgav	95
3514627	954.1902238520204	1874.574500032843	1	6	5	Dpf2	95
3514628	846.7016568254252	1698.3157394330115	1	6	5	Dpf2	95
3514629	1107.7425193452382	1966.371539704577	1	6	5	Dpf2	95
3514630	888.0848957996136	1756.6950904119021	1	6	5	Dpf2	95
3514631	1063.353128033528	1960.7883914494894	1	6	5	Dpf2	95
3514632	858.9523656932067	1689.0665308456703	1	6	5	Dpf2	95
3514633	953.1898266943389	1880.0744723099494	1	6	5	Dpf2	95
3514634	748.6887538609309	1713.2884660737786	1	6	5	Pofut2	95
3514635	770.6815245604618	1756.4050644719193	1	6	5	Pofut2	95
3514636	1079.920068670742	1959.0549044245413	1	6	5	Pofut2	95
3514637	803.935692480426	1753.2912006876104	1	6	5	Pofut2	95
3514638	862.0471140834376	1682.2423971611654	1	6	5	Pofut2	95
3514639	743.6867883554976	1747.5377405635177	1	6	5	Pofut2	95
3514640	839.3515984756165	1667.7432274408404	1	6	5	Pofut2	95
3514641	857.6577784606748	1696.6053128320739	1	6	5	S1pr1	95
3514642	722.9758206779388	1683.1506279588793	1	6	5	S1pr1	95
3514643	877.319980086137	1736.9407262445093	1	6	5	S1pr1	95
3514644	867.4746697186777	1681.1647025190614	1	6	5	S1pr1	95
3514645	867.6233767802943	1786.2785057841083	1	6	5	Fndc1	95
3514646	697.8652453336101	1664.0746165747541	1	6	5	Hip1	95
3514647	851.8501772218524	1817.0881969381887	1	6	5	Hip1	95
3514648	931.0939388694702	1879.59527994772	1	6	5	Hip1	95
3514649	1003.8395797570229	1922.3518417075124	1	6	5	Hip1	95
3514650	1105.8658808813793	1955.540844112123	1	6	5	Gtpbp3	95
3514651	675.8032386987667	1650.2475007222636	1	6	5	Gtpbp3	95
3514652	1063.9269272580511	1960.3945526493246	1	6	5	Gtpbp3	95
3514653	762.2177950991226	1628.4419824929043	1	6	5	Necap2	95
3514654	1178.3060235133466	1977.1065083538983	1	6	5	Necap2	95
3514655	1053.3120372191556	1918.094492890073	1	6	5	Necap2	95
3514656	1083.3085686761565	1953.0973299160603	1	6	5	Necap2	95
3514657	842.9069742077614	1795.590206106893	1	6	5	Actl6a	95
3514658	1236.1392901473191	1972.884932831297	1	6	5	Actl6a	95
3514659	699.1673567442828	1623.4503777392117	1	6	5	Actl6a	95
3514660	1129.8931667269376	1933.122873612257	1	6	5	Actl6a	95
3514661	932.3999610909397	1862.8505304232547	1	6	5	Actl6a	95
3514662	1005.9407332879492	1937.115239643255	1	6	5	Actl6a	95
3514663	1139.5851987788205	1967.4892468844296	1	6	5	Nop9	95
3514664	683.614086153528	1669.2001395221334	1	6	5	Nop9	95
3514665	867.8571739850967	1736.2162168742734	1	6	5	Nop9	95
3514666	1147.830852460408	2015.7397389861912	1	6	5	Nop9	95
3514667	986.9178311321926	1845.843648021825	1	6	5	Ints9	95
3514668	904.7561096755082	1822.8131464392927	1	6	5	Urb1	95
3514669	756.2709802796444	1672.7968261334534	1	6	5	Urb1	95
3514670	821.8875847296761	1689.386747204395	1	6	5	Lmf2	95
3514671	799.6309896931892	1761.6340703239207	1	6	5	Lmf2	95
3514672	745.3937803197211	1629.8800513850024	1	6	5	Lmf2	95
3514673	698.8923587149011	1649.1255420243044	1	6	5	Lmf2	95
3514674	883.3773233806529	1793.3916620583364	1	6	5	Lmf2	95
3514675	797.1476301675422	1584.3852732761538	1	6	5	Lmf2	95
3514676	728.8920444670807	1649.8783441021933	1	6	5	Lmf2	95
3514677	798.6431392632062	1632.1350307740586	1	6	5	Lmf2	95
3514678	881.3842199814327	1720.1420723392225	1	6	5	Lmf2	95
3514679	712.2808108108165	1711.5227319896521	1	6	5	Lmf2	95
3514680	856.8243263212213	1757.1592860305755	1	6	5	Lmf2	95
3514681	731.9334156154559	1603.8140068545115	1	6	5	Lmf2	95
3514682	784.1049910615578	1576.1790485644892	1	6	5	Polr1e	95
3514683	687.1019843924647	1604.9203119328179	1	6	5	Polr1e	95
3514684	711.7345098989923	1666.3237565104848	1	6	5	Pag1	95
3514685	816.7387199696467	1631.0835257504996	1	6	5	Pag1	95
3514686	891.8795856678112	1752.0805130742744	1	6	5	Exo5	95
3514687	723.5970976094947	1632.7804911275935	1	6	5	Exo5	95
3514688	1054.973966082453	1952.986762002795	1	6	5	Exo5	95
3514689	904.5847166031468	1749.549706079598	1	6	5	Exo5	95
3514690	839.6335131107701	1642.6045496081629	1	6	5	Hook2	95
3514691	935.8720731595753	1805.8463282905943	1	6	5	Arl4c	95
3514692	819.2824341087277	1639.7933753176412	1	6	5	Arl4c	95
3514693	771.384948977623	1671.8266789797717	1	6	5	Arl4c	95
3514694	805.0662901723415	1699.5965534781988	1	6	5	Orai1	95
3514695	840.8155894208508	1697.850143132237	1	6	5	Orai1	95
3514696	761.5915019441348	1627.4069320300316	1	6	5	Tmem63a	95
3514697	847.5866583946007	1670.16646656428	1	6	5	Tmem63a	95
3514698	879.5798740410943	1730.920044498758	1	6	5	Tmem63a	95
3514699	824.3140278355946	1746.793494028606	1	6	5	Tmem63a	95
3514700	1045.0638151623652	1881.6082259809918	1	6	5	Casp2	95
3514701	782.0776315528534	1764.5863571825903	1	6	5	Casp2	95
3514702	919.3182056381777	1850.5974449663886	1	6	5	Casp2	95
3514703	703.9381834528157	1594.0339444633373	1	6	5	Dyrk1b	95
3514704	1114.7250403105522	1968.7670741048883	1	6	5	Mettl13	95
3514705	828.1426575782998	1710.922001554878	1	6	5	Mettl13	95
3514706	983.9800744777817	1884.003867550925	1	6	5	Mettl13	95
3514707	1105.9777688499853	1936.0156748898858	1	6	5	Mettl13	95
3514708	704.4764282799537	1675.912792287041	1	6	5	Mettl13	95
3514709	1016.1341171832864	1876.9378374447358	1	6	5	Mettl13	95
3514710	768.3848315603002	1583.3701673045907	1	6	5	Scd3	95
3514711	891.6353904602672	1751.8319198545275	1	6	5	Optn	95
3514712	1039.524487965915	1962.4734728919514	1	6	5	Aldh16a1	95
3514713	789.8142159681106	1619.945934972246	1	6	5	Aldh16a1	95
3514714	852.2770007225596	1802.2487066130918	1	6	5	Aldh16a1	95
3514715	1099.5261717003923	1946.230365391976	1	6	5	Aldh16a1	95
3514716	1217.5253138435924	1950.9937956096264	1	6	5	Aldh16a1	95
3514717	909.1595296544716	1799.9610019604982	1	6	5	Aldh16a1	95
3514718	827.5136076898083	1764.910171403452	1	6	5	Gramd3	95
3514719	995.6275038271135	1923.9669557084962	1	6	5	Gramd3	95
3514720	818.168182829619	1662.5402895705965	1	6	5	S1pr3	95
3514721	738.4169459627428	1686.0325021144458	1	6	5	S1pr3	95
3514722	1099.6393486316806	1932.3134616390198	1	6	5	S1pr3	95
3514723	786.1822175090439	1670.9931611519262	1	6	5	S1pr3	95
3514724	758.6697835481905	1653.2848015196073	1	6	5	S1pr3	95
3514725	848.6877432033607	1708.6275168534223	1	6	5	S1pr3	95
3514726	802.0303739610595	1612.6254362212605	1	6	5	S1pr3	95
3514727	835.9196928506882	1644.0421880484112	1	6	5	S1pr3	95
3514728	858.663539190031	1706.5435536222856	1	6	5	S1pr3	95
3514729	883.1057892687875	1807.8502482729673	1	6	5	Spsb1	95
3514730	787.4682110841451	1705.0750599346818	1	6	5	Plekhg3	95
3514731	828.1079037821513	1767.956815911114	1	6	5	Plekhg3	95
3514732	849.1539777003773	1711.8113882736563	1	6	5	Cdh24	95
3514733	774.2981254441211	1596.1487393332209	1	6	5	Dram1	95
3514734	797.5485583400076	1587.399692409511	1	6	5	Dram1	95
3514735	666.8277326282986	1624.8584171556784	1	6	5	Cped1	95
3514736	996.7155000106023	1872.4892297991682	1	6	5	Cped1	95
3514737	694.2241017871237	1599.9746294308309	1	6	5	Cped1	95
3514738	734.4555262863772	1683.0730271315042	1	6	5	Thbs1	95
3514739	1081.684483370848	1918.1004735744846	1	6	5	Thbs1	95
3514740	761.1531442502256	1757.6270031346353	1	6	5	Prss57	95
3514741	805.6622086426656	1637.8839431490371	1	6	5	Hic1	95
3514742	783.7910551042123	1753.9793105705558	1	6	5	Hic1	95
3514743	758.077042404538	1628.161239766085	1	6	5	Lpxn	95
3514744	1053.3685827536033	1950.122113645432	1	6	5	Hebp2	95
3514745	693.3687039724294	1681.71507296483	1	6	5	Sfrp2	95
3514746	1092.8422225373943	1991.2477833519993	1	6	5	Sfrp2	95
3514747	828.1211143401914	1692.972398756157	1	6	5	Sfrp2	95
3514748	801.3802616907155	1598.2198876055215	1	6	5	Sfrp2	95
3514749	705.8710992678446	1693.7106215622125	1	6	5	Sfrp2	95
3514750	709.3780281689836	1621.9609970675974	1	6	5	Sfrp2	95
3514751	694.3748546109449	1654.959534585283	1	6	5	Sfrp2	95
3514752	751.4327596235116	1623.8609402468462	1	6	5	Cd244	95
3514753	979.5891311958467	1910.5350858452105	1	6	5	Col17a1	95
3514754	738.9277014690754	1643.8940462122443	1	6	5	Pgm5	95
3514755	838.715757025612	1672.083805109038	1	6	5	Snai1	95
3514756	716.4626305491945	1721.574267728629	1	6	5	Snai1	95
3514757	947.7042228498358	1816.341370983209	1	6	5	Snai1	95
3514758	705.0580614516315	1604.119744422322	1	6	5	Snai1	95
3514759	727.4686637879706	1641.5755102461671	1	6	5	Snai1	95
3514760	851.9589531515194	1760.8343776158908	1	6	5	Snai1	95
3514761	730.721286388512	1606.825913284878	1	6	5	Snai1	95
3514762	792.7195673315598	1625.080542058728	1	6	5	Snai1	95
3514763	901.4560577148713	1795.587950680219	1	6	5	Snai1	95
3514764	763.7203249248199	1617.3283710510455	1	6	5	Snai1	95
3514765	732.2232604223249	1580.8261778959845	1	6	5	Snai1	95
3514766	738.718810273859	1638.8263600675048	1	6	5	Snai1	95
3514767	937.4526234919949	1838.340473114165	1	6	5	Snai1	95
3514768	846.4566619080034	1791.333785746697	1	6	5	Snai1	95
3514769	720.4629873877132	1716.574573888755	1	6	5	Snai1	95
3514770	913.1017543294629	1808.965831879085	1	6	5	Snai1	95
3514771	718.7146143752365	1695.0745551415087	1	6	5	Snai1	95
3514772	812.7203032431094	1614.0821200267455	1	6	5	Snai1	95
3514773	720.718411627493	1645.3249563824477	1	6	5	Snai1	95
3514774	718.038203125228	1655.0166233476612	1	6	5	Snai1	95
3514775	796.7197771845038	1622.330857418988	1	6	5	Snai1	95
3514776	732.3742083593621	1617.351206938217	1	6	5	Snai1	95
3514777	685.5427026947802	1684.703694786323	1	6	5	B930025p03rik	95
3514778	871.4899028930486	1721.767170669301	1	6	5	Hcls1	95
3514779	935.2586324483736	1831.1820591977557	1	6	5	Gpr149	95
3514780	836.0129217631775	1798.6724620629361	1	6	5	Gpr149	95
3514781	825.0296688118145	1632.6730994091945	1	6	5	Gpr149	95
3514782	867.273614921797	1688.6767437793812	1	6	5	Gpr149	95
3514783	934.2597449133991	1820.1820745260582	1	6	5	Gpr149	95
3514784	1061.1259762504403	1973.2230750095187	1	6	5	Klhdc7a	95
3514785	803.7939324647095	1773.756370668687	1	6	5	Irgc1	95
3514786	899.7882460728839	1854.0978842415516	1	6	5	Irgc1	95
3514787	967.3051833774646	1817.15438005807	1	6	5	Lpin3	95
3514788	1135.7639497825799	1996.3835516259521	1	6	5	Pik3ap1	95
3514789	846.9375535421634	1779.0478828264124	1	6	5	Aoc3	95
3514790	732.9521276814455	1630.7879116426377	1	6	5	Aoc3	95
3514791	812.2997683255055	1729.082631308771	1	6	5	Slc12a3	95
3514792	855.3044730203195	1673.085479171349	1	6	5	Slc12a3	95
3514793	795.2370125074016	1631.9439083429102	1	6	5	Kcnn4	95
3514794	999.8662877114715	1865.416691281439	1	6	5	Cyp2b19	95
3514795	693.1194102733134	1613.6743738601838	1	6	5	Nisch	95
3514796	1210.4644383464251	2009.5176982732644	1	6	5	Nisch	95
3514797	812.6118102137493	1689.1814437552957	1	6	5	Nisch	95
3514798	1068.337500040262	1964.4444939565908	1	6	5	Nisch	95
3514799	738.4954547637348	1630.8330516701074	1	6	5	Nisch	95
3514800	878.4877624331374	1715.8389697263847	1	6	5	Nisch	95
3514801	786.1145776895979	1657.430161979989	1	6	5	Nisch	95
3514802	889.4865578223579	1733.5058642141614	1	6	5	Nisch	95
3514803	1219.3354136915038	1953.9554203689295	1	6	5	Nisch	95
3514804	773.6175059751665	1619.1799745484411	1	6	5	Nisch	95
3514805	1139.0849207131798	1981.9491845981886	1	6	5	Nisch	95
3514806	737.3688703435564	1609.677604015738	1	6	5	Nisch	95
3514807	867.0296671858847	1692.4829712168748	1	6	5	Nisch	95
3514808	1103.7215765621563	1966.2773364622938	1	6	5	Tomm20	95
3514809	1129.2494241410157	1971.3450954091422	1	6	5	Sorcs3	95
3514810	740.4721721647621	1576.6891380487964	1	6	5	Abhd12	95
3514811	923.4586854488028	1783.271095387174	1	6	5	Abhd12	95
3514812	1053.2744992339742	1893.528704794104	1	6	5	Abhd12	95
3514813	820.6199335508063	1766.5167236735927	1	6	5	Abhd12	95
3514814	768.9634732249156	1685.439526087437	1	6	5	Abhd12	95
3514815	952.1999300945599	1824.4511002885763	1	6	5	Abhd12	95
3514816	999.3321040468709	1921.7525121987521	1	6	5	Rasa1	95
3514817	955.322548139211	1821.6701537147435	1	6	5	Rasa1	95
3514818	872.8144653682152	1775.5983990081231	1	6	5	Sema3e	95
3514819	1193.9261719852068	1975.862082458517	1	6	5	Src	95
3514820	688.4638878738879	1639.7708046506684	1	6	5	Src	95
3514821	992.107034259951	1892.1275575523734	1	6	5	Src	95
3514822	864.9506486539972	1751.3330417995207	1	6	5	Src	95
3514823	1091.1792198339185	1954.1025586250078	1	6	5	Src	95
3514824	680.4659781719546	1608.0669072176008	1	6	5	Src	95
3514825	820.6269257326112	1736.826910644864	1	6	5	Eif4b	95
3514826	1195.0998139542698	1978.3599404762892	1	6	5	Eif4b	95
3514827	850.2619203273139	1807.2949641971454	1	6	5	Eif4b	95
3514828	717.5264215940844	1593.3556078534791	1	6	5	Eif4b	95
3514829	1071.105462343775	1933.3486188552397	1	6	5	Eif4b	95
3514830	966.3338543091145	1875.318629897808	1	6	5	Eif4b	95
3514831	911.123416388236	1763.3352384911045	1	6	5	Eif4b	95
3514832	1022.8277147815674	1920.3786959643392	1	6	5	Eif4b	95
3514833	873.3701176915253	1802.3312144707318	1	6	5	Eif4b	95
3514834	793.8877294637946	1626.5755605947065	1	6	5	Eif4b	95
3514835	742.5192241709992	1672.3569181693363	1	6	5	Eif4b	95
3514836	1069.1005294554775	1985.3478577300543	1	6	5	Eif4b	95
3514837	860.1231431384641	1772.0802797097842	1	6	5	Eif4b	95
3514838	1103.0997047091987	1990.101042083331	1	6	5	Eif4b	95
3514839	758.8884289436903	1623.3222611522522	1	6	5	Eif4b	95
3514840	723.6412943730008	1597.3192005832032	1	6	5	Eif4b	95
3514841	969.3662058024457	1832.3400326880233	1	6	5	Eif4b	95
3514842	1057.1093365489473	1894.3477266499344	1	6	5	Eif4b	95
3514843	949.3680450957146	1815.3383135106321	1	6	5	Eif4b	95
3514844	687.1881189981259	1654.0189415221055	1	6	5	Eif4b	95
3514845	771.8921974697975	1582.323963592957	1	6	5	Eif4b	95
3514846	1179.5987486609058	1991.3583276056042	1	6	5	Eif4b	95
3514847	854.8756555268812	1746.3300589544133	1	6	5	Eif4b	95
3514848	744.3919241483632	1588.321270726224	1	6	5	Eif4b	95
3514849	702.3927661219802	1584.3173126347817	1	6	5	Eif4b	95
3514850	1046.244024377035	1965.644317736611	1	6	5	Eif4b	95
3514851	1024.6599301277377	1953.3230739588205	1	6	5	Eif4b	95
3514852	904.3654601201873	1847.5836719395693	1	6	5	Eif4b	95
3514853	889.621625049188	1784.5829635068253	1	6	5	Eif4b	95
3514854	1026.6109087852626	1881.3449559058379	1	6	5	Eif4b	95
3514855	1212.8524393980645	1948.861948076119	1	6	5	Eif4b	95
3514856	810.6347179616848	1656.3268430393296	1	6	5	Eif4b	95
3514857	843.6221580063392	1784.3285642759452	1	6	5	Eif4b	95
3514858	794.6266989859575	1742.324374865729	1	6	5	Eif4b	95
3514859	809.6274872553159	1732.325913866452	1	6	5	Eif4b	95
3514860	1193.6018347483357	1957.36003465402	1	6	5	Eif4b	95
3514861	995.3582977055453	1912.3416323279216	1	6	5	Eif4b	95
3514862	884.1752009150238	1776.368164619732	1	6	5	Eif4b	95
3514863	925.1218883241286	1777.8364122634075	1	6	5	Eif4b	95
3514864	952.3628667758998	1869.3380068672575	1	6	5	Eif4b	95
3514865	1088.1578717814268	1948.3841359171838	1	6	5	Eif4b	95
3514866	1034.1045396519398	1947.3449343347525	1	6	5	Eif4b	95
3514867	917.8664542942072	1835.585082774021	1	6	5	Eif4b	95
3514868	1085.3523854648247	1964.0996422911926	1	6	5	Eif4b	95
3514869	728.3859308977051	1653.0690324849386	1	6	5	Eif4b	95
3514870	940.3698589799652	1797.3376534431352	1	6	5	Eif4b	95
3514871	1075.84950378335	1995.348404141865	1	6	5	Eif4b	95
3514872	846.3704139410792	1802.328641769133	1	6	5	Eif4b	95
3514873	854.3768055600528	1734.3301501610756	1	6	5	Eif4b	95
3514874	824.6272273869861	1733.3273321729125	1	6	5	Eif4b	95
3514875	939.5884348006363	1865.3024896826746	1	6	5	Eif4b	95
3514876	1183.0994287347103	1983.858735582089	1	6	5	Eif4b	95
3514877	713.3800677754563	1716.3169124413175	1	6	5	Eif4b	95
3514878	897.8710864565268	1789.3336844150774	1	6	5	Eif4b	95
3514879	1005.6081853590058	1912.3426147773287	1	6	5	Eif4b	95
3514880	1165.2032313531545	2009.0480471825126	1	6	5	Clns1a	95
3514881	759.9840102196947	1630.515569227945	1	6	5	Clns1a	95
3514882	951.2134085647607	1884.5308560850845	1	6	5	Clns1a	95
3514883	1013.3411154213468	1873.1153027104883	1	6	5	Clns1a	95
3514884	852.7319134045518	1655.7730258348129	1	6	5	Clns1a	95
3514885	1129.9602122275176	1922.795251359364	1	6	5	Clns1a	95
3514886	903.2223911150877	1773.5270466766794	1	6	5	Clns1a	95
3514887	676.3165356546106	1644.610954943318	1	6	5	Clns1a	95
3514888	951.7142476213788	1874.0308859124593	1	6	5	Clns1a	95
3514889	903.6614737402696	1759.8791239442864	1	6	5	Stox2	95
3514890	800.6688745577877	1633.5660541848438	1	6	5	Cdipt	95
3514891	1158.8818741314656	2020.3589411485286	1	6	5	Cdipt	95
3514892	732.0223003773972	1595.2632698018704	1	6	5	Cdipt	95
3514893	821.4147807166377	1674.3187609753782	1	6	5	Cdipt	95
3514894	1131.1332514359542	1982.188556012211	1	6	5	Ddx46	95
3514895	850.9257867820589	1652.6664282154898	1	6	5	Ddx46	95
3514896	974.4013467373253	1906.2910670660215	1	6	5	Ddx46	95
3514897	714.1797560206819	1647.1517921460872	1	6	5	Ddx46	95
3514898	795.5815750550205	1601.809957170952	1	6	5	Ddx46	95
3514899	1069.1404556156472	1929.6831629968399	1	6	5	Ddx46	95
3514900	959.6463041458535	1900.672049908414	1	6	5	Ddx46	95
3514901	883.0453528178601	1754.1470495231288	1	6	5	Cul1	95
3514902	1108.5237389830354	1939.6667690421468	1	6	5	Cul1	95
3514903	1093.3422196265085	1908.4636227941064	1	6	5	Cul1	95
3514904	685.8064893127139	1670.3786722664172	1	6	5	Cul1	95
3514905	828.5481310980388	1733.8919266162716	1	6	5	Cul1	95
3514906	1161.0177681262178	1992.1712399251383	1	6	5	Cul1	95
3514907	1034.2724503951167	1963.1590663152272	1	6	5	Cul1	95
3514908	1100.001584453833	1992.4624737925049	1	6	5	Cul1	95
3514909	1082.2731395258365	1949.4140214385511	1	6	5	Cul1	95
3514910	1075.2779881560355	1901.4140170223577	1	6	5	Cul1	95
3514911	1110.268587305637	1991.166208453655	1	6	5	Cul1	95
3514912	692.0572567513101	1661.6294162801582	1	6	5	Cul1	95
3514913	1173.5180825677191	1987.1725468171317	1	6	5	Cul1	95
3514914	1085.636307671507	1967.120814271956	1	6	5	Cul1	95
3514915	826.0532117891308	1683.142406447696	1	6	5	Cul1	95
3514916	1109.0227620731262	1949.4166855866051	1	6	5	Cul1	95
3514917	932.0167855852698	1854.1176281442258	1	6	5	Cul1	95
3514918	785.4812999796093	1738.5837864444281	1	6	5	Hnrnpm	95
3514919	1215.9644466128368	1957.8653616652116	1	6	5	Hnrnpm	95
3514920	904.6492793267822	1759.7195859651893	1	6	5	Hnrnpm	95
3514921	1142.2038768052944	1974.8718244677034	1	6	5	Hnrnpm	95
3514922	818.2356077934919	1697.8375454806442	1	6	5	Hnrnpm	95
3514923	913.7207258638905	1830.0974359536062	1	6	5	Hnrnpm	95
3514924	1068.7036273323388	1980.1137566997636	1	6	5	Hnrnpm	95
3514925	680.2451065418958	1616.5727890429962	1	6	5	Hnrnpm	95
3514926	1220.4490274801979	2016.13021470134	1	6	5	Hnrnpm	95
3514927	993.968007680738	1851.6061297808956	1	6	5	Hnrnpm	95
3514928	1087.45704007447	1948.1159462512817	1	6	5	Hnrnpm	95
3514929	1146.9592398524717	1925.622561761974	1	6	5	Hnrnpm	95
3514930	1205.702177231619	1987.8787215331117	1	6	5	Hnrnpm	95
3514931	1116.7050025551823	1965.619074236924	1	6	5	Hnrnpm	95
3514932	1047.212822208775	1896.8617563245075	1	6	5	Hnrnpm	95
3514933	848.2271342314391	1774.0905021787403	1	6	5	Hnrnpm	95
3514934	893.9707205112321	1830.8452729414303	1	6	5	Hnrnpm	95
3514935	860.9724980015833	1815.8417200610952	1	6	5	Hnrnpm	95
3514936	1016.4159875716383	1912.6544961768552	1	6	5	Hnrnpm	95
3514937	750.2318305677281	1735.0799406249575	1	6	5	Hnrnpm	95
3514938	954.7138893934622	1890.851658475038	1	6	5	Hnrnpm	95
3514939	1199.7073498107916	1940.878268756532	1	6	5	Hnrnpm	95
3514940	830.2282787348158	1764.338562274229	1	6	5	Hnrnpm	95
3514941	1130.4519070540396	1993.3704683301798	1	6	5	Hnrnpm	95
3514942	1092.9567868941544	1950.1165505479971	1	6	5	Hnrnpm	95
3514943	1181.706472119843	1949.6262612711557	1	6	5	Hnrnpm	95
3514944	750.2306260658635	1746.0798928277486	1	6	5	Hnrnpm	95
3514945	983.2127672483641	1899.8547436818733	1	6	5	Hnrnpm	95
3514946	1176.8217673286665	1944.5536092593168	1	6	5	Hnrnpm	95
3514947	692.3645963387909	1647.609844586912	1	6	5	Golgb1	95
3514948	953.1899600677843	1847.1553866455672	1	6	5	Golgb1	95
3514949	800.0091321779992	1763.0976843228173	1	6	5	Plxna1	95
3514950	940.3494381517309	1822.743684495409	1	6	5	Plxna1	95
3514951	877.0163629469783	1707.1074847348746	1	6	5	Plxna1	95
3514952	796.2803477505639	1597.3470734982086	1	6	5	Plxna1	95
3514953	987.4928799230147	1891.3718050698376	1	6	5	Plxna1	95
3514954	883.5086881535397	1767.1083590958604	1	6	5	Plxna1	95
3514955	833.0248947220496	1640.101797718665	1	6	5	Plxna1	95
3514956	902.7512948941118	1825.110889877572	1	6	5	Plxna1	95
3514957	821.785122402885	1715.254235287864	1	6	5	Zfp260	95
3514958	1086.7697967350218	1899.2684793588264	1	6	5	Zfp260	95
3514959	910.528249855506	1804.2586241573144	1	6	5	Zfp260	95
3514960	863.8138760631015	1676.1536903727097	1	6	5	Ccny	95
3514961	1241.5357261600182	1973.9355489830161	1	6	5	Ccny	95
3514962	942.2993643056052	1836.159823995718	1	6	5	Ccny	95
3514963	1053.0364673667775	1976.1689086662475	1	6	5	Ccny	95
3514964	715.8213157128102	1600.141003236803	1	6	5	Ccny	95
3514965	1174.036031308214	1974.1796015426537	1	6	5	Ccny	95
3514966	930.8022472088581	1804.1589711555848	1	6	5	Ccny	95
3514967	750.4294969793085	1640.7880691027788	1	6	5	Ccny	95
3514968	1107.4830173610599	1998.249026330622	1	6	5	Ccny	95
3514969	966.8145661809823	1847.124260289549	1	6	5	Klhl23	95
3514970	825.9685536500083	1680.3995751128805	1	6	5	Klhl23	95
3514971	690.796875861524	1585.840492883691	1	6	5	Rap1gap	95
3514972	1058.528000644449	1947.3489815956507	1	6	5	Rap1gap	95
3514973	827.785491699417	1790.0018433864873	1	6	5	Dpy19l3	95
3514974	842.0701026315583	1662.266032140432	1	6	5	Dpy19l3	95
3514975	780.8060155087785	1576.2505323673936	1	6	5	Dpy19l3	95
3514976	1195.4306213457467	1999.4604828071715	1	6	5	Cul2	95
3514977	1101.8824515021627	1962.5360009389744	1	6	5	Cul2	95
3514978	789.2877554957678	1580.1439788498974	1	6	5	Slc37a3	95
3514979	852.4131589123665	1687.4251984287528	1	6	5	Alg2	95
3514980	771.4062793576331	1756.1669008728154	1	6	5	Alg2	95
3514981	739.923460205835	1587.1639271684205	1	6	5	Alg2	95
3514982	915.5499009315266	1785.165571461409	1	6	5	Alg2	95
3514983	758.4236524563803	1585.1658086313123	1	6	5	Alg2	95
3514984	741.6601779817081	1718.1639364715975	1	6	5	Alg2	95
3514985	772.6647261098691	1672.917131544301	1	6	5	Alg2	95
3514986	1000.6332839932652	1856.2594535216408	1	6	5	Exoc7	95
3514987	709.1533254317272	1722.4837160058164	1	6	5	Exoc7	95
3514988	893.4084655949725	1766.4641238321713	1	6	5	Mvb12b	95
3514989	1001.1436839590782	1927.4740236161533	1	6	5	Mvb12b	95
3514990	825.9169511803789	1673.9579423414862	1	6	5	Mvb12b	95
3514991	1015.1424600040851	1940.7253047573913	1	6	5	Mvb12b	95
3514992	852.5513411755492	1773.6544895938628	1	6	5	Shprh	95
3514993	1020.4005043316776	1881.4866058815942	1	6	5	Shprh	95
3514994	1135.7032181859613	1995.2273134181312	1	6	5	Rfwd2	95
3514995	1020.712904895481	1880.9642330669144	1	6	5	Rfwd2	95
3514996	965.466553962135	1836.45809795763	1	6	5	Rfwd2	95
3514997	1208.9584523138128	1953.234000256486	1	6	5	Rfwd2	95
3514998	1100.7117722994399	1903.9725165494783	1	6	5	Rfwd2	95
3514999	974.9660119341439	1843.2091549986976	1	6	5	Rfwd2	95
3515000	1042.098179666384	1904.6352577665648	1	6	5	Osbp	95
3515001	991.1008741817136	1873.1326712309187	1	6	5	Osbp	95
3515002	1097.0580794875034	1915.2617472692702	1	6	5	Osbp	95
3515003	830.2118504224708	1780.7197928684586	1	6	5	Irgq	95
3515004	737.6410086735586	1620.5417808212167	1	6	5	Mgat4a	95
3515005	820.1923627053351	1637.6644302280865	1	6	5	Mgat4a	95
3515006	903.2750872165575	1828.1653020187778	1	6	5	Gng12	95
3515007	1076.7573370050736	1976.6834293875386	1	6	5	Gng12	95
3515008	705.2726932919785	1648.2611906518125	1	6	5	Gng12	95
3515009	1109.2597080425421	1953.1872080928315	1	6	5	Gng12	95
3515010	903.2822045598812	1763.915777845556	1	6	5	Gng12	95
3515011	847.0318727324325	1770.6594977181937	1	6	5	Gng12	95
3515012	713.802390338461	1594.3960347283246	1	6	5	Gng12	95
3515013	1124.5045211180832	1998.938558817718	1	6	5	Gng12	95
3515014	1119.007909703328	1968.6881750876662	1	6	5	Gng12	95
3515015	1051.2559510978222	1990.9304983052066	1	6	5	Gng12	95
3515016	1107.1242666203177	1913.0975062224131	1	6	5	Gng12	95
3515017	690.0501839140002	1615.8932438621405	1	6	5	Gng12	95
3515018	1236.5792445060497	1998.1733447608099	1	6	5	Vps52	95
3515019	886.5012637694417	1720.7776024591724	1	6	5	Vps52	95
3515020	1121.4682035807982	1960.1309037232338	1	6	5	Vps52	95
3515021	826.8138066395427	1647.7783250167668	1	6	5	Npc2	95
3515022	744.33454042613	1614.6962507769667	1	6	5	Npc2	95
3515023	849.9884037699916	1741.3763908056253	1	6	5	Npc2	95
3515024	943.5486009916985	1815.0410112475631	1	6	5	Npc2	95
3515025	701.08461250319	1706.287295464748	1	6	5	Npc2	95
3515026	883.8043750247859	1750.2846963933853	1	6	5	Npc2	95
3515027	808.4431619777142	1676.5966836123798	1	6	5	Npc2	95
3515028	848.0482010099013	1810.781743106092	1	6	5	Npc2	95
3515029	748.8160034008075	1618.2705087850445	1	6	5	Npc2	95
3515030	1021.2085218752857	1955.047518262143	1	6	5	Pitpnm2	95
3515031	1086.899343996509	1943.4310482031024	1	6	5	Gpt2	95
3515032	701.2655108536152	1680.9586983190895	1	6	5	Gpt2	95
3515033	904.1845424787078	1836.7878070685842	1	6	5	Gpt2	95
3515034	1221.6412324580754	2002.5379506381107	1	6	5	Pycr2	95
3515035	837.4268531865337	1734.4967575134135	1	6	5	Pycr2	95
3515036	732.6896790230755	1634.4858538094156	1	6	5	Pycr2	95
3515037	930.1667460183791	1812.2565486935507	1	6	5	Pycr2	95
3515038	1069.6539342548629	1908.5215109610772	1	6	5	Pycr2	95
3515039	726.4304733488134	1714.7341684580506	1	6	5	Pycr2	95
3515040	1182.398120454096	1947.0340801343095	1	6	5	Pycr2	95
3515041	870.5765515616498	1754.2590562997223	1	6	5	Pycr2	95
3515042	1117.902079652269	1919.526959927095	1	6	5	Pycr2	95
3515043	692.6919279303385	1619.231413824511	1	6	5	Pycr2	95
3515044	826.6807690293278	1701.745910833316	1	6	5	Pycr2	95
3515045	1063.8979073077971	1961.2702136248731	1	6	5	Pycr2	95
3515046	772.1916599642138	1613.2406820993467	1	6	5	Pycr2	95
3515047	1116.644728031738	1983.2760438212217	1	6	5	Pycr2	95
3515048	1109.899516983271	1942.525757506986	1	6	5	Pycr2	95
3515049	1196.6430370912703	1989.5352170585847	1	6	5	Pycr2	95
3515050	937.2814667115596	1824.2054752757983	1	6	5	Pycr2	95
3515051	862.2290391359146	1683.2383482629834	1	6	5	Mfsd1	95
3515052	1073.956414819182	1955.5056246589652	1	6	5	Mfsd1	95
3515053	718.9784405261696	1691.476525272216	1	6	5	Mfsd1	95
3515054	737.3416635237994	1743.0770681217818	1	6	5	Mfsd1	95
3515055	792.9827064790848	1638.982661499395	1	6	5	Mfsd1	95
3515056	848.2249226354273	1732.9871627158964	1	6	5	Mfsd1	95
3515057	858.6625498591904	1794.0682369451024	1	6	5	Mepce	95
3515058	819.921225148339	1678.3145239292344	1	6	5	Mepce	95
3515059	774.4245924083618	1630.5607018651542	1	6	5	Mepce	95
3515060	747.9286693584082	1575.3082929052023	1	6	5	Mepce	95
3515061	716.4214252985105	1666.8064731347533	1	6	5	Mepce	95
3515062	862.8807399240275	1702.7053962403866	1	6	5	Timmdc1	95
3515063	1042.8576970911583	1965.7189331484883	1	6	5	Timmdc1	95
3515064	1221.1796633794593	1994.9455767558345	1	6	5	Timmdc1	95
3515065	972.5239444182104	1880.9287954235615	1	6	5	Timmdc1	95
3515066	731.1620211150183	1618.2343389547243	1	6	5	Champ1	95
3515067	1008.8841701253564	1890.253777858807	1	6	5	Champ1	95
3515068	852.3960662352781	1781.2420978780424	1	6	5	Champ1	95
3515069	984.6392818627105	1835.252596066995	1	6	5	Champ1	95
3515070	972.1405420982768	1823.0017147310512	1	6	5	Champ1	95
3515071	704.8041677995695	1606.0319550232944	1	6	5	Utp20	95
3515072	1164.5175845924903	1957.573324320712	1	6	5	Utp20	95
3515073	1022.7692927869791	1949.8098798670123	1	6	5	Utp20	95
3515074	926.027712448637	1868.3012309902435	1	6	5	Utp20	95
3515075	804.0381987265885	1766.7903018728543	1	6	5	Utp20	95
3515076	888.7862657709445	1781.0482770117505	1	6	5	Utp20	95
3515077	964.1712106101814	1854.251632568709	1	6	5	Utp20	95
3515078	884.7823669058276	1822.2976202961977	1	6	5	Utp20	95
3515079	1014.7742507805967	1898.3094761884572	1	6	5	Utp20	95
3515080	696.7278415024721	1652.5638926770341	1	6	5	Utp20	95
3515081	1058.7677869640029	1963.0632201975684	1	6	5	Utp20	95
3515082	1183.7678682958438	1953.325186401884	1	6	5	Utp20	95
3515083	894.1815239911033	1734.1620122850873	1	6	5	Rfx7	95
3515084	794.7197788259224	1635.282278963592	1	6	5	Rfx7	95
3515085	741.3224649548772	1731.991167311514	1	6	5	Ube4a	95
3515086	781.3251089177508	1691.244127058721	1	6	5	Ube4a	95
3515087	800.5746675559254	1696.2454447727282	1	6	5	Ube4a	95
3515088	967.6216316985868	1863.4547815769945	1	6	5	Satb2	95
3515089	720.6268134360704	1596.1768400632018	1	6	5	Satb2	95
3515090	1186.0734721001504	2017.4846369300394	1	6	5	Satb2	95
3515091	1011.7993607716786	1918.8708248846244	1	6	5	Satb2	95
3515092	908.1545391607805	1840.8546379626398	1	6	5	Crtc1	95
3515093	839.1610460740329	1773.3476564416108	1	6	5	Crtc1	95
3515094	827.921192774395	1670.3462931873096	1	6	5	Crtc1	95
3515095	853.6113366846373	1795.2224307838014	1	6	5	Trmt2a	95
3515096	701.3505895785087	1706.5263791860705	1	6	5	E2f3	95
3515097	1115.7308859086854	1974.4923782772494	1	6	5	E2f3	95
3515098	772.0063410635146	1713.453590094838	1	6	5	E2f3	95
3515099	858.7588241933179	1696.212749476033	1	6	5	E2f3	95
3515100	963.9084744258705	1824.4318082448021	1	6	5	Gart	95
3515101	690.1823464043114	1599.6545278792846	1	6	5	Gart	95
3515102	725.9284446924537	1636.6580691698884	1	6	5	Gart	95
3515103	1183.1393632054105	2004.4536463656816	1	6	5	Gart	95
3515104	1188.144715467725	1951.954320883984	1	6	5	Gart	95
3515105	744.9316264647772	1604.9101126454736	1	6	5	Gart	95
3515106	1073.6424782108684	1977.4425285782484	1	6	5	Gart	95
3515107	932.9058201223887	1851.4285438984411	1	6	5	Gart	95
3515108	1037.9011279665497	1893.9391463875927	1	6	5	Gart	95
3515109	1136.8967706127057	1976.2360408847996	1	6	5	Gart	95
3515110	685.9306702933316	1616.1540454080896	1	6	5	Gart	95
3515111	952.1528977838334	1879.430426106975	1	6	5	Gart	95
3515112	724.0330898902224	1625.7296142296443	1	6	5	Gart	95
3515113	1104.390058218883	2000.195607132908	1	6	5	Gart	95
3515114	747.5104217344624	1588.898206095021	1	6	5	Gart	95
3515115	875.0280352063977	1818.302099321271	1	6	5	Sec14l2	95
3515116	845.7950617399617	1667.7989625079588	1	6	5	Sec14l2	95
3515117	719.5461049106542	1619.641729039894	1	6	5	Erf	95
3515118	1027.0137116937804	1979.4196946433617	1	6	5	Erf	95
3515119	873.0580967814316	1732.4659647387307	1	6	5	Erf	95
3515120	1020.0403702423087	1958.4788071621963	1	6	5	Erf	95
3515121	798.0540139377272	1609.9382034965886	1	6	5	Rint1	95
3515122	731.5715623882327	1626.4724400929658	1	6	5	Zbtb14	95
3515123	1108.5326253082155	1960.510791315136	1	6	5	Zbtb14	95
3515124	911.5476692694712	1834.9903868868364	1	6	5	Zbtb14	95
3515125	916.7511744561464	1774.1425286902816	1	6	5	Lsm11	95
3515126	734.9797787163486	1637.3272134641984	1	6	5	Rassf5	95
3515127	895.7168792692169	1741.8530337340746	1	6	5	Rassf5	95
3515128	938.9707965685325	1853.8875101554645	1	6	5	Elp6	95
3515129	1206.9926235068901	1958.6142289589072	1	6	5	Ppat	95
3515130	859.2670015620195	1749.0754832677924	1	6	5	Ppat	95
3515131	750.7120527118818	1640.3475578082096	1	6	5	Ppat	95
3515132	1052.0252920535486	1882.8178972977464	1	6	5	Fam227a	95
3515133	723.4560657725389	1730.697082524615	1	6	5	Tmem129	95
3515134	1090.7166857113068	1986.3565107000954	1	6	5	Dpagt1	95
3515135	769.009248488263	1625.572513392956	1	6	5	Dpagt1	95
3515136	868.7398747847566	1792.3327123209835	1	6	5	Dpagt1	95
3515137	934.9891321210762	1795.3401588349664	1	6	5	Dpagt1	95
3515138	721.7510140485042	1701.3167250542601	1	6	5	Dpagt1	95
3515139	786.0006212230516	1701.323964819801	1	6	5	Dpagt1	95
3515140	860.0734448291278	1780.6887479486315	1	6	5	Dpagt1	95
3515141	784.5084208106089	1632.0742079095344	1	6	5	Dpagt1	95
3515142	726.028741256994	1610.7983211019691	1	6	5	Farp1	95
3515143	996.5000305234281	1901.0794565472072	1	6	5	Farp1	95
3515144	1184.4949660734874	1963.0999354750281	1	6	5	Farp1	95
3515145	887.7009259275846	1720.0129596488941	1	6	5	Farp1	95
3515146	1037.7432207196043	1968.5843605403522	1	6	5	Farp1	95
3515147	975.7563873068005	1839.8267266462335	1	6	5	Farp1	95
3515148	810.5298989039887	1606.557266899612	1	6	5	Farp1	95
3515149	888.2653277027141	1749.0666378032588	1	6	5	Farp1	95
3515150	716.7814805278992	1584.2970761554898	1	6	5	Farp1	95
3515151	713.5276477520686	1620.0470256680278	1	6	5	Farp1	95
3515152	925.7580804617228	1820.0712404534388	1	6	5	Farp1	95
3515153	667.5282322857129	1611.0420570670622	1	6	5	Farp1	95
3515154	1005.0147451036732	1927.027987856164	1	6	5	Farp1	95
3515155	1017.4955265087422	1945.0820163734422	1	6	5	Farp1	95
3515156	951.758912322163	1814.5739582376384	1	6	5	Farp1	95
3515157	1180.9937338111001	1974.3496426513996	1	6	5	Farp1	95
3515158	997.1219695242468	1908.124165419721	1	6	5	Farp1	95
3515159	756.1750098059125	1683.408595050785	1	6	5	Tjap1	95
3515160	873.9083401439707	1832.4208738440573	1	6	5	Tjap1	95
3515161	847.4939925313187	1722.5084923808076	1	6	5	Polr2a	95
3515162	972.9786810334037	1847.5213781746127	1	6	5	Polr2a	95
3515163	1101.4633625774518	1972.2846203059362	1	6	5	Polr2a	95
3515164	1008.4752674514725	1874.7751111662892	1	6	5	Polr2a	95
3515165	820.5026730882649	1647.7561897738756	1	6	5	Polr2a	95
3515166	827.5745360137413	1748.828619294856	1	6	5	Polr2a	95
3515167	866.2389370161961	1765.7601751129394	1	6	5	Polr2a	95
3515168	906.4810262784912	1832.5140498251246	1	6	5	Polr2a	95
3515169	778.5080706828464	1603.5018978682742	1	6	5	Polr2a	95
3515170	903.9898023944206	1754.764524575169	1	6	5	Polr2a	95
3515171	858.2457709897458	1705.7598662743737	1	6	5	Polr2a	95
3515172	885.3529100378032	1777.4264363249958	1	6	5	Spg11	95
3515173	886.1074236854396	1714.4272488243619	1	6	5	Spg11	95
3515174	839.0585551302307	1805.4777957980587	1	6	5	Spg11	95
3515175	1153.7378911355318	1951.3621868214943	1	6	5	Tnip1	95
3515176	862.762218967313	1758.3331823468702	1	6	5	Tnip1	95
3515177	1037.4401373745588	1957.824868375176	1	6	5	Trpv2	95
3515178	1031.2661889714345	1891.1751927274365	1	6	5	Dpp10	95
3515179	1081.487431481401	1957.1484402828032	1	6	5	Aldh18a1	95
3515180	711.0314812591284	1585.357473774739	1	6	5	Aldh18a1	95
3515181	909.5073593944843	1789.1294028319448	1	6	5	Aldh18a1	95
3515182	774.014505982275	1731.3641117433745	1	6	5	Aldh18a1	95
3515183	1245.7341673505075	1979.91716692628	1	6	5	Aldh18a1	95
3515184	1004.9912827995729	1926.1398037495446	1	6	5	Aldh18a1	95
3515185	837.0389812668901	1643.0884306909793	1	6	5	Aldh18a1	95
3515186	1210.7307606478416	2010.9130361976727	1	6	5	Aldh18a1	95
3515187	696.774927057856	1643.1056108586624	1	6	5	Aldh18a1	95
3515188	842.768161817236	1697.1221220269356	1	6	5	Aldh18a1	95
3515189	1109.240987124798	1925.151750966254	1	6	5	Aldh18a1	95
3515190	763.0313068049795	1585.1134335306222	1	6	5	Aldh18a1	95
3515191	1163.7358116371224	1968.4078171738477	1	6	5	Aldh18a1	95
3515192	936.9969901878902	1878.6322037885182	1	6	5	Aldh18a1	95
3515193	1124.8749912778942	1957.5894906686706	1	6	5	Aldh18a1	95
3515194	1047.7359837811248	1970.8945202728155	1	6	5	Aldh18a1	95
3515195	1047.740083987648	1935.144662198348	1	6	5	Aldh18a1	95
3515196	817.5077777893906	1788.6188670578804	1	6	5	Aldh18a1	95
3515197	785.0262736326716	1756.0823378710775	1	6	5	Aldh18a1	95
3515198	742.0290378571202	1605.6109480264463	1	6	5	Aldh18a1	95
3515199	797.2771004491517	1620.617213037133	1	6	5	Aldh18a1	95
3515200	821.021683031846	1667.1197525838975	1	6	5	Aldh18a1	95
3515201	708.0225895028427	1663.1068234709783	1	6	5	Aldh18a1	95
3515202	1112.7368476586023	1961.152005290472	1	6	5	Aldh18a1	95
3515203	1013.7464875448909	1880.390984864726	1	6	5	Aldh18a1	95
3515204	802.5293484659367	1600.867899306833	1	6	5	Aldh18a1	95
3515205	887.757467896145	1788.8769130444457	1	6	5	Aldh18a1	95
3515206	1020.9911286322518	1926.891633577417	1	6	5	Aldh18a1	95
3515207	1197.231641476323	2003.6615221416612	1	6	5	Aldh18a1	95
3515208	1084.239623148063	1937.898827727867	1	6	5	Aldh18a1	95
3515209	911.3705389286739	1843.8191076559326	1	6	5	Aldh18a1	95
3515210	1035.7423909190784	1915.3933640710275	1	6	5	Aldh18a1	95
3515211	1108.0239296908103	1946.1739524208178	1	6	5	Aldh18a1	95
3515212	821.0233161208497	1652.869805809416	1	6	5	Aldh18a1	95
3515213	933.7572004657238	1789.632181340015	1	6	5	Aldh18a1	95
3515214	1068.487854570641	1953.8969713011327	1	6	5	Aldh18a1	95
3515215	722.0926666849246	1606.0139797736713	1	6	5	Aldh18a1	95
3515216	1210.4821911045026	1998.4130527698553	1	6	5	Aldh18a1	95
3515217	849.9058378489541	1681.8929210625586	1	6	5	Aldh18a1	95
3515218	681.7740939580666	1650.853861641689	1	6	5	Aldh18a1	95
3515219	1253.9847352262786	1974.6681376595461	1	6	5	Aldh18a1	95
3515220	905.5086035758978	1778.3789854627166	1	6	5	Aldh18a1	95
3515221	741.5817980544861	1599.2144314697532	1	6	5	Aldh18a1	95
3515222	829.7742238215735	1644.6208425535328	1	6	5	Aldh18a1	95
3515223	824.9071284462694	1624.1383943366202	1	6	5	Ggcx	95
3515224	841.8916777679785	1762.6404786471592	1	6	5	Ggcx	95
3515225	833.1382272030096	1793.3895482811677	1	6	5	Ggcx	95
3515226	830.1410083812225	1768.3891731274412	1	6	5	Ggcx	95
3515227	916.5643336133788	1756.4503861919857	1	6	5	Lmnb2	95
3515228	1099.2942095384308	1932.4708630487935	1	6	5	Lmnb2	95
3515229	980.046107563547	1916.7074005838572	1	6	5	Lmnb2	95
3515230	1111.9319627625662	1972.018539967082	1	6	5	Lmnb2	95
3515231	936.5612839809942	1783.2026307683527	1	6	5	Lmnb2	95
3515232	917.151033704567	1801.6393324551188	1	6	5	Elovl7	95
3515233	917.1777873286156	1801.1857301118005	1	6	5	Sgk3	95
3515234	800.0172115152798	1747.9873327757082	1	6	5	Klhl11	95
3515235	896.2622393122275	1795.4962889544684	1	6	5	Klhl11	95
3515236	781.3596960286964	1606.9421664493507	1	6	5	Oxnad1	95
3515237	760.9289760734655	1708.0867645125393	1	6	5	Oma1	95
3515238	761.9310152511862	1670.5872179147693	1	6	5	Oma1	95
3515239	876.9130899652998	1736.413465477302	1	6	5	Fn1	95
3515240	700.6717842290313	1663.6416065089597	1	6	5	Fn1	95
3515241	1123.38148800609	1995.194338443971	1	6	5	Fn1	95
3515242	1010.5419393403594	1895.1605376061127	1	6	5	Fn1	95
3515243	790.6666815389203	1706.1527851591259	1	6	5	Fn1	95
3515244	855.9194820739447	1684.4107934521194	1	6	5	Fn1	95
3515245	820.9251567729294	1637.9064114702298	1	6	5	Fn1	95
3515246	772.9266164239463	1625.6504494503868	1	6	5	Fn1	95
3515247	1116.8913527279112	1915.193388686617	1	6	5	Fn1	95
3515248	929.648009290453	1858.9201843770986	1	6	5	Fn1	95
3515249	828.910176871677	1759.407570484959	1	6	5	Fn1	95
3515250	674.4267719050856	1623.1383062392163	1	6	5	Fn1	95
3515251	920.6568551877451	1787.4189575533906	1	6	5	Fn1	95
3515252	839.6655044918468	1716.4088452610436	1	6	5	Fn1	95
3515253	810.1689500151037	1688.1551755517976	1	6	5	Fn1	95
3515254	705.6676856283335	1696.8922709670892	1	6	5	Fn1	95
3515255	860.9135752638367	1732.1614908564825	1	6	5	Fn1	95
3515256	752.1804704659153	1594.1478785034856	1	6	5	Fn1	95
3515257	677.9247894401399	1639.1387455387592	1	6	5	Fn1	95
3515258	732.0260887162958	1580.7741324957187	1	6	5	Fn1	95
3515259	766.9161521195751	1710.1498460719415	1	6	5	Fn1	95
3515260	749.1729502792733	1654.8975986359583	1	6	5	Fn1	95
3515261	855.1599504843609	1761.660841783471	1	6	5	Fn1	95
3515262	680.9216017948047	1664.8891544238845	1	6	5	Fn1	95
3515263	853.6706545830261	1674.6605230922974	1	6	5	Fn1	95
3515264	834.1565049268094	1789.158300070759	1	6	5	Fn1	95
3515265	1148.8821359042283	1990.1974539956168	1	6	5	Fn1	95
3515266	767.671617887391	1665.8998866735224	1	6	5	Fn1	95
3515267	724.9210600071456	1669.8946005143544	1	6	5	Fn1	95
3515268	1061.9870367117383	1985.463826647665	1	6	5	Fn1	95
3515269	738.4282181002271	1612.1461911901752	1	6	5	Fn1	95
3515270	892.2433364253551	1750.6075845072073	1	6	5	Fn1	95
3515271	750.6817218909365	1583.8976638304941	1	6	5	Fn1	95
3515272	762.9119013621007	1744.649392404454	1	6	5	Fn1	95
3515273	845.9207023955676	1674.4095431716544	1	6	5	Fn1	95
3515274	799.1718937618862	1664.1537892743406	1	6	5	Fn1	95
3515275	1089.1419594029678	1909.939980846695	1	6	5	Fn1	95
3515276	803.9108957489439	1753.1544810973155	1	6	5	Fn1	95
3515277	738.6759919338654	1630.146247750096	1	6	5	Fn1	95
3515278	798.926730427828	1624.9037105593623	1	6	5	Fn1	95
3515279	878.1597634429968	1763.1636524496557	1	6	5	Fn1	95
3515280	839.4173652960321	1701.4088076467185	1	6	5	Fn1	95
3515281	811.9263489955315	1628.1552820953866	1	6	5	Fn1	95
3515282	705.1671527445014	1701.3922302439023	1	6	5	Fn1	95
3515283	844.1620340187726	1744.6594574873063	1	6	5	Fn1	95
3515284	807.1774454241413	1619.1546661085786	1	6	5	Fn1	95
3515285	807.9211099972218	1670.654840411436	1	6	5	Fn1	95
3515286	826.9153325432148	1717.657257886699	1	6	5	Fn1	95
3515287	829.9143192487737	1725.6576544083923	1	6	5	Fn1	95
3515288	806.1760299814425	1630.654606525781	1	6	5	Fn1	95
3515289	807.9241194618837	1646.1548149379269	1	6	5	Fn1	95
3515290	1005.8910925231953	1915.9296809674524	1	6	5	Fn1	95
3515291	822.1688399619446	1689.156667915295	1	6	5	Fn1	95
3515292	867.1653249963118	1718.162270210314	1	6	5	Fn1	95
3515293	842.4150227178748	1720.4092066979322	1	6	5	Fn1	95
3515294	741.9206852848854	1673.1467023954733	1	6	5	Fn1	95
3515295	830.1701956314369	1678.4076318261475	1	6	5	Fn1	95
3515296	688.1756061640642	1632.6400329693454	1	6	5	Fn1	95
3515297	820.1581837801184	1775.4065470536252	1	6	5	Fn1	95
3515298	774.411827377064	1745.4008296476154	1	6	5	Fn1	95
3515299	824.9117919164589	1746.1570647439132	1	6	5	Fn1	95
3515300	782.6772931443625	1620.1516680952689	1	6	5	Fn1	95
3515301	896.6602780800578	1759.4159508885057	1	6	5	Fn1	95
3515302	808.912015009594	1744.1550852663586	1	6	5	Fn1	95
3515303	713.1712556732537	1668.3931638245108	1	6	5	Fn1	95
3515304	870.2271232239115	1741.1421307571497	1	6	5	Fn1	95
3515305	859.5876057246464	1672.268534144195	1	6	5	Fn1	95
3515306	851.9182855232882	1693.9103247882247	1	6	5	Fn1	95
3515307	772.1667885831683	1705.1505153771482	1	6	5	Fn1	95
3515308	839.6630142462056	1736.6588758715689	1	6	5	Fn1	95
3515309	846.6666267483812	1707.4096964902956	1	6	5	Fn1	95
3515310	829.6679752597067	1696.1575878537765	1	6	5	Fn1	95
3515311	853.9121908019005	1743.4106347704953	1	6	5	Fn1	95
3515312	815.175870692301	1632.1557178218636	1	6	5	Fn1	95
3515313	863.9181700150791	1694.9118053712546	1	6	5	Fn1	95
3515314	787.9093742754239	1765.402514738331	1	6	5	Fn1	95
3515315	916.9079767637924	1778.1684774476664	1	6	5	Fn1	95
3515316	753.9223091515479	1660.1481652834786	1	6	5	Fn1	95
3515317	686.9237995355905	1647.3898614406166	1	6	5	Fn1	95
3515318	873.1641479234365	1727.6630283431614	1	6	5	Fn1	95
3515319	695.6709711729852	1670.3909880206718	1	6	5	Fn1	95
3515320	794.9111293276735	1751.1533663304915	1	6	5	Fn1	95
3515321	826.4093347873567	1766.157297020808	1	6	5	Fn1	95
3515322	841.2368581143924	1662.1380644469684	1	6	5	Fn1	95
3515323	839.1660242345591	1712.1588023797383	1	6	5	Fn1	95
3515324	815.9264785174043	1627.1557747178622	1	6	5	Fn1	95
3515325	787.8921968766555	1750.1318313435895	1	6	5	Fn1	95
3515326	834.6721380308111	1662.6581440971652	1	6	5	Fn1	95
3515327	789.2249043898356	1755.4653857929761	1	6	5	Fn1	95
3515328	698.9208679335832	1671.1413876050997	1	6	5	Fn1	95
3515329	828.9119214383318	1745.1575573663888	1	6	5	Fn1	95
3515330	843.6673870846766	1701.1593292633088	1	6	5	Fn1	95
3515331	859.1599564761293	1761.6613359038884	1	6	5	Fn1	95
3515332	1058.4051776448637	1989.0614632572617	1	6	5	Gpank1	95
3515333	715.6250255087003	1613.0992595612422	1	6	5	Gpank1	95
3515334	993.1679779597517	1878.8067014752846	1	6	5	Gpank1	95
3515335	818.9391953067603	1693.5039312061083	1	6	5	Mtmr9	95
3515336	796.5999536776271	1601.264017796869	1	6	5	Mtmr9	95
3515337	831.6873170613621	1717.0048999492612	1	6	5	Mtmr9	95
3515338	857.2536197821498	1716.2735772109559	1	6	5	Adat1	95
3515339	876.49734114557	1769.525489550143	1	6	5	Adat1	95
3515340	999.3382669538107	1881.7625225373718	1	6	5	Zcwpw1	95
3515341	1125.3291155693062	1971.0271588304704	1	6	5	Zcwpw1	95
3515342	1010.5842051631578	1918.764018703728	1	6	5	Zcwpw1	95
3515343	1060.0758964260071	1996.020014933286	1	6	5	Zcwpw1	95
3515344	859.0222975682947	1657.5545036788978	1	6	5	Tmem123	95
3515345	1253.9857014249171	1970.8422246631803	1	6	5	Tmem123	95
3515346	758.0191232447274	1698.293603609936	1	6	5	Tmem123	95
3515347	897.2534708372889	1835.306623295722	1	6	5	Tmem123	95
3515348	939.006633088906	1800.5613168715358	1	6	5	Tmem123	95
3515349	848.0165773039074	1713.8027792168832	1	6	5	Tmem123	95
3515350	938.0052989914992	1813.5610789718487	1	6	5	Tmem123	95
3515351	763.9668373849328	1661.836035786136	1	6	5	Ankrd35	95
3515352	987.8679589822266	1839.5874461434742	1	6	5	Limd1	95
3515353	1062.1078977210625	1928.0962897527838	1	6	5	Limd1	95
3515354	695.3916405038809	1628.3030152046958	1	6	5	Limd1	95
3515355	842.1368389469188	1673.0701316038383	1	6	5	Limd1	95
3515356	1259.601471867803	1988.3693262056313	1	6	5	Limd1	95
3515357	865.1216509610689	1804.8231359319154	1	6	5	Limd1	95
3515358	716.1351124473886	1685.055572676124	1	6	5	Limd1	95
3515359	811.6606886792921	1680.3491136423393	1	6	5	Pvr	95
3515360	983.824344029592	1875.624651163128	1	6	5	Slc27a2	95
3515361	1066.9053838880243	1972.2719260899366	1	6	5	Prkcd	95
3515362	1098.757513512618	1942.4178584856406	1	6	5	Bgn	95
3515363	801.7313292009716	1607.4462160068226	1	6	5	Bgn	95
3515364	807.5272967254664	1773.6384922812285	1	6	5	Bgn	95
3515365	866.7819404070277	1725.3950584203926	1	6	5	Bgn	95
3515366	680.2942967099577	1620.3762332145586	1	6	5	Bgn	95
3515367	803.2834746258635	1715.1384725965358	1	6	5	Bgn	95
3515368	1180.7521014801293	1988.4261359824402	1	6	5	Bgn	95
3515369	833.7857437780303	1691.39183764776	1	6	5	Bgn	95
3515370	715.0350237532667	1706.3792559123347	1	6	5	Bgn	95
3515371	911.7761760694768	1777.1494044302601	1	6	5	Bgn	95
3515372	820.0409832359834	1642.3907473525853	1	6	5	Bgn	95
3515373	912.0216480995887	1820.3991408935126	1	6	5	Bgn	95
3515374	729.0316631193544	1737.3805277944027	1	6	5	Bgn	95
3515375	948.7670833812258	1861.4026942924168	1	6	5	Bgn	95
3515376	769.7893483756419	1661.3853350829959	1	6	5	Bgn	95
3515377	841.7740446347897	1802.3918985942948	1	6	5	Bgn	95
3515378	764.5414914039117	1641.384928426166	1	6	5	Bgn	95
3515379	1062.0029048917309	1988.9136879952225	1	6	5	Bgn	95
3515380	759.7821785057437	1730.3837937269666	1	6	5	Bgn	95
3515381	837.5405453268826	1645.3925557698294	1	6	5	Bgn	95
3515382	688.0419251302493	1642.3769023458233	1	6	5	Bgn	95
3515383	769.2883100514689	1671.3852096761282	1	6	5	Bgn	95
3515384	738.5478626094549	1582.3826154145281	1	6	5	Bgn	95
3515385	776.046440037939	1593.3864867794405	1	6	5	Bgn	95
3515386	793.0407567905305	1646.3878929880316	1	6	5	Bgn	95
3515387	702.0334990878014	1721.8777878438295	1	6	5	Bgn	95
3515388	1039.0097235368735	1925.4117202662828	1	6	5	Bgn	95
3515389	783.2784504167471	1764.3860158850423	1	6	5	Bgn	95
3515390	757.8961170556748	1719.370418298986	1	6	5	Bgn	95
3515391	737.2879085185016	1677.3818086812987	1	6	5	Bgn	95
3515392	778.7130807809518	1607.6956865141583	1	6	5	Bgn	95
3515393	924.5158986994004	1874.4000584301366	1	6	5	Bgn	95
3515394	904.0297562524402	1743.6488476597106	1	6	5	Bgn	95
3515395	763.2937049893313	1620.3849435972804	1	6	5	Bgn	95
3515396	1052.762983728307	1893.4133803736581	1	6	5	Bgn	95
3515397	761.2963428569133	1595.3849119376446	1	6	5	Bgn	95
3515398	835.0324519965412	1722.6417562106183	1	6	5	Bgn	95
3515399	824.3806898419629	1778.4474669021758	1	6	5	Bgn	95
3515400	724.2845380334211	1710.380209142069	1	6	5	Bgn	95
3515401	895.0238385858196	1800.6474967980212	1	6	5	Bgn	95
3515402	1011.2629723104563	1896.409002151764	1	6	5	Bgn	95
3515403	1000.3527991785154	1862.719938932393	1	6	5	Bgn	95
3515404	900.5556372308475	1787.3828082273765	1	6	5	Bgn	95
3515405	1102.2610642240747	1908.418466539477	1	6	5	Bgn	95
3515406	779.2784789334037	1764.3855961075617	1	6	5	Bgn	95
3515407	1122.7592018143775	1924.6705028509969	1	6	5	Bgn	95
3515408	962.0192063360616	1840.1542397584844	1	6	5	Bgn	95
3515409	859.0277978856478	1765.3939709459246	1	6	5	Bgn	95
3515410	929.0262425314417	1798.3788394089852	1	6	5	Bgn	95
3515411	856.0381038214144	1667.3943547709032	1	6	5	Bgn	95
3515412	747.5411928222221	1645.3831158552166	1	6	5	Bgn	95
3515413	917.715663458635	1756.4569748090114	1	6	5	Bgn	95
3515414	848.5308932419945	1736.643063858179	1	6	5	Bgn	95
3515415	934.2735959156316	1800.401605835024	1	6	5	Bgn	95
3515416	722.5384267383986	1673.3802875506663	1	6	5	Bgn	95
3515417	858.357845732797	1813.3712711645712	1	6	5	Bgn	95
3515418	761.2795374923921	1755.3837822075548	1	6	5	Bgn	95
3515419	679.040625015915	1655.3758651673577	1	6	5	Bgn	95
3515420	721.0405058827969	1653.6302844647498	1	6	5	Bgn	95
3515421	953.7715603433212	1818.403525568327	1	6	5	Bgn	95
3515422	840.2803528305324	1742.392154555752	1	6	5	Bgn	95
3515423	882.0302575241255	1740.396562895542	1	6	5	Bgn	95
3515424	748.5422487188439	1635.1332863209768	1	6	5	Bgn	95
3515425	902.0436655053492	1810.4550927233165	1	6	5	Bgn	95
3515426	937.0184264837502	1849.401557757005	1	6	5	Bgn	95
3515427	743.2893349646987	1663.3825381558179	1	6	5	Bgn	95
3515428	745.5310274766465	1742.3822144375515	1	6	5	Bgn	95
3515429	1071.7569713894597	1949.4149750834972	1	6	5	Bgn	95
3515430	976.7677986669972	1852.6556942727761	1	6	5	Bgn	95
3515431	826.9014017593632	1655.3771029231432	1	6	5	Bgn	95
3515432	688.5437123303113	1625.3770667206618	1	6	5	Bgn	95
3515433	820.1424798488489	1765.7029400380368	1	6	5	Bgn	95
3515434	722.2927379526208	1632.3805553281345	1	6	5	Bgn	95
3515435	860.2737036962999	1804.3938114349762	1	6	5	Bgn	95
3515436	787.7876458851345	1676.387117144196	1	6	5	Bgn	95
3515437	814.532208803677	1726.3895645870182	1	6	5	Bgn	95
3515438	718.295390078531	1607.3803137797581	1	6	5	Bgn	95
3515439	695.793758875486	1624.3778329786796	1	6	5	Bgn	95
3515440	666.294291573886	1621.3747568642123	1	6	5	Bgn	95
3515441	957.51867135619	1845.6537206369296	1	6	5	Bgn	95
3515442	855.281925002992	1726.3938427879314	1	6	5	Bgn	95
3515443	784.1459402601962	1742.3656203963967	1	6	5	Bgn	95
3515444	696.4986511710662	1595.690798137076	1	6	5	Bgn	95
3515445	698.79121882311	1648.37797671185	1	6	5	Bgn	95
3515446	871.0495781018062	1753.4523207196373	1	6	5	Bgn	95
3515447	721.9070248644412	1601.3680104476255	1	6	5	Bgn	95
3515448	793.8273078598353	1620.3689041742016	1	6	5	Bgn	95
3515449	880.2815072881843	1728.6464495143741	1	6	5	Bgn	95
3515450	746.5346934004374	1707.3825689026678	1	6	5	Bgn	95
3515451	735.0364181884331	1691.6314827776932	1	6	5	Bgn	95
3515452	678.7140285835096	1597.0182739603854	1	6	5	Bgn	95
3515453	769.0373597818857	1680.3851319315663	1	6	5	Bgn	95
3515454	732.2851106663286	1704.3810914720154	1	6	5	Bgn	95
3515455	885.8104895303185	1745.3779444068284	1	6	5	Bgn	95
3515456	784.7792717230154	1756.3862319779516	1	6	5	Bgn	95
3515457	843.5248852933944	1794.1421224990368	1	6	5	Bgn	95
3515458	760.5421353214913	1635.3845623598486	1	6	5	Bgn	95
3515459	731.9079069720186	1590.7023213685109	1	6	5	Bgn	95
3515460	818.2792419449682	1754.3897762445174	1	6	5	Bgn	95
3515461	889.7808319369203	1734.3974079784284	1	6	5	Bgn	95
3515462	933.770548538533	1829.4013482601183	1	6	5	Bgn	95
3515463	706.0567978507908	1691.4361166770939	1	6	5	Bgn	95
3515464	729.0378548371929	1678.380948415089	1	6	5	Bgn	95
3515465	897.5517051618635	1831.0488825869004	1	6	5	Bgn	95
3515466	852.772619740276	1815.1429560694812	1	6	5	Bgn	95
3515467	806.7784852151829	1762.3884979791096	1	6	5	Bgn	95
3515468	780.0472214792804	1585.636960965752	1	6	5	Bgn	95
3515469	746.5382073937965	1673.882800174721	1	6	5	Bgn	95
3515470	740.5317977330584	1735.3817396198501	1	6	5	Bgn	95
3515471	873.0232904138034	1807.3951407422112	1	6	5	Bgn	95
3515472	870.0509082392183	1740.1189573105764	1	6	5	Bgn	95
3515473	904.2734949574466	1803.3984361164269	1	6	5	Bgn	95
3515474	790.5297621649273	1751.3868727717304	1	6	5	Bgn	95
3515475	692.0434707791446	1627.3774290607662	1	6	5	Bgn	95
3515476	816.375355752221	1649.366468629686	1	6	5	Bgn	95
3515477	721.0478214384991	1584.130757116472	1	6	5	Bgn	95
3515478	828.7772789298696	1772.390735463611	1	6	5	Bgn	95
3515479	842.2909083566256	1641.6430818655917	1	6	5	Bgn	95
3515480	809.5288862296532	1758.3888117319138	1	6	5	Bgn	95
3515481	905.0293834610211	1747.1489352069525	1	6	5	Bgn	95
3515482	804.7135570707684	1603.6984673345105	1	6	5	Bgn	95
3515483	762.5457170191304	1601.1349979337406	1	6	5	Bgn	95
3515484	827.723236445117	1686.4483535571214	1	6	5	Bgn	95
3515485	863.2311350941314	1692.3801279590043	1	6	5	Bgn	95
3515486	771.1440929716009	1759.363744396682	1	6	5	Bgn	95
3515487	848.8179476188362	1689.3744003571383	1	6	5	Bgn	95
3515488	788.2778900490755	1769.3865049610722	1	6	5	Bgn	95
3515489	877.7722071041685	1817.39555692536	1	6	5	Bgn	95
3515490	847.3876845862642	1707.4502039992049	1	6	5	Bgn	95
3515491	847.7072012927465	1663.7031877018974	1	6	5	Bgn	95
3515492	806.777825951999	1768.6384525796423	1	6	5	Bgn	95
3515493	786.296541226242	1591.8875672093243	1	6	5	Bgn	95
3515494	866.386465372354	1718.4520467315194	1	6	5	Bgn	95
3515495	836.6983202332085	1746.3688294425767	1	6	5	Bgn	95
3515496	939.7712107771761	1822.6520252060059	1	6	5	Bgn	95
3515497	837.7276148733582	1642.1162814368793	1	6	5	Bgn	95
3515498	776.2792349314873	1757.3853311786004	1	6	5	Bgn	95
3515499	810.7126423471533	1612.3657972999306	1	6	5	Bgn	95
3515500	815.5412268903452	1640.3902826395072	1	6	5	Bgn	95
3515501	850.7176732882277	1740.4503398738516	1	6	5	Bgn	95
3515502	857.2330846060121	1671.379714807098	1	6	5	Bgn	95
3515503	941.0201820213858	1832.4020987302765	1	6	5	Bgn	95
3515504	992.2099048607373	1931.2252610276173	1	6	5	Klhdc8a	95
3515505	854.3106981058669	1796.2094400122614	1	6	5	Klhdc8a	95
3515506	1199.454316343205	1979.245082675079	1	6	5	Klhdc8a	95
3515507	1045.9641051567303	1885.230668669901	1	6	5	Klhdc8a	95
3515508	982.4642225662014	1886.9745258845192	1	6	5	Klhdc8a	95
3515509	884.8907282901594	1817.8274539105505	1	6	5	Tfeb	95
3515510	861.904447763936	1716.9149423062838	1	6	5	Npepl1	95
3515511	873.6535649558652	1731.9505857194774	1	6	5	Npepl1	95
3515512	794.1565922559994	1668.1196221812238	1	6	5	Vasn	95
3515513	1051.3803351991303	1944.3946692290563	1	6	5	Vasn	95
3515514	876.6533276714334	1703.1275983546275	1	6	5	Vasn	95
3515515	752.7288972354899	1606.1654710101545	1	6	5	Vasn	95
3515516	792.8969809372243	1768.1196071412437	1	6	5	Vasn	95
3515517	858.7244425775326	1666.508243618825	1	6	5	Vasn	95
3515518	793.2196590188987	1628.087181317583	1	6	5	Vasn	95
3515519	771.6632368996402	1598.8673886824608	1	6	5	Vasn	95
3515520	765.0568375364354	1670.1669243918623	1	6	5	Vasn	95
3515521	780.403851648826	1696.6183251374284	1	6	5	Vasn	95
3515522	796.1553144750324	1681.619835481269	1	6	5	Vasn	95
3515523	766.3930097842554	1637.1668278908935	1	6	5	Vasn	95
3515524	700.9111574770604	1619.6106085412564	1	6	5	Vasn	95
3515525	737.407744686194	1655.6141447587506	1	6	5	Vasn	95
3515526	780.1556150217168	1678.118287551699	1	6	5	Vasn	95
3515527	784.6545990981041	1688.868740343454	1	6	5	Vasn	95
3515528	774.6485014244986	1752.1178476259809	1	6	5	Vasn	95
3515529	848.7220860345136	1693.1742341169472	1	6	5	Vasn	95
3515530	789.6607280582994	1625.1191459850515	1	6	5	Vasn	95
3515531	775.1626166079532	1605.367721608714	1	6	5	Vasn	95
3515532	792.9063053404786	1671.119518532057	1	6	5	Vasn	95
3515533	995.6062398248644	1938.7111696454667	1	6	5	Rbp1	95
3515534	690.0587909188025	1696.5346968774516	1	6	5	Vwf	95
3515535	724.3217985301535	1604.7876758663829	1	6	5	Vwf	95
3515536	793.344708084927	1596.7311608088066	1	6	5	Vwf	95
3515537	847.7300434201952	1780.1116166983072	1	6	5	Ttk	95
3515538	840.9969371663335	1653.1114389889644	1	6	5	Ttk	95
3515539	729.2456025005536	1668.096538242342	1	6	5	Ttk	95
3515540	839.7354952024727	1739.3607828693844	1	6	5	Ttk	95
3515541	704.8200304521796	1641.345390461981	1	6	5	Gatsl3	95
3515542	706.5716544671618	1688.1627476657904	1	6	5	Tfap4	95
3515543	898.5571782642331	1807.1784315093087	1	6	5	Tfap4	95
3515544	747.3264706904262	1628.4175836226696	1	6	5	Tfap4	95
3515545	802.5711233456303	1675.4218749465758	1	6	5	Tfap4	95
3515546	946.3008967613729	1865.6818058716	1	6	5	Tfap4	95
3515547	986.7956834824689	1913.9347043965276	1	6	5	Tfap4	95
3515548	685.0755579273304	1650.1614249899023	1	6	5	Tfap4	95
3515549	711.3284769468795	1613.6645094258993	1	6	5	Tfap4	95
3515550	689.0780771940022	1622.4122905192107	1	6	5	Tfap4	95
3515551	745.0687568099701	1711.915881706173	1	6	5	Tfap4	95
3515552	1095.0371214843008	1985.443457174353	1	6	5	Tfap4	95
3515553	920.8013721487052	1865.4294421530594	1	6	5	Tfap4	95
3515554	991.300023478135	1866.4359624757112	1	6	5	Tfap4	95
3515555	814.9501068264615	1680.2992068987955	1	6	5	Stap2	95
3515556	777.7895682473712	1574.435553909996	1	6	5	Ncaph	95
3515557	875.2674122680469	1786.1941134289536	1	6	5	Ncaph	95
3515558	733.275749212627	1713.1801450160567	1	6	5	Ncaph	95
3515559	1168.7457939984256	1980.2227099871975	1	6	5	Ncaph	95
3515560	776.1797246184946	1622.1540038699732	1	6	5	Ncaph	95
3515561	855.2768303438252	1765.6044100100535	1	6	5	Epn3	95
3515562	840.808487813919	1727.3084534535374	1	6	5	Tcte1	95
3515563	703.9790346841016	1656.2908635391113	1	6	5	Tcte1	95
3515564	870.5593885155621	1748.9423118918173	1	6	5	Gstcd	95
3515565	1120.3981475390476	1960.2133161475258	1	6	5	Gstcd	95
3515566	1031.7862921471901	1938.2120756780241	1	6	5	Gstcd	95
3515567	865.3485207948992	1766.6011468024935	1	6	5	Mycbpap	95
3515568	776.4359420721267	1654.517684608036	1	6	5	Tnfrsf1b	95
3515569	747.2579131075886	1628.9493032418175	1	6	5	Tnfrsf1b	95
3515570	1093.863536629107	1967.9065067805313	1	6	5	Tnfrsf1b	95
3515571	878.1703543335188	1780.277524433772	1	6	5	Tnfrsf1b	95
3515572	738.1870608702968	1649.0134278733176	1	6	5	Tnfrsf1b	95
3515573	883.4914157418486	1704.3082309788422	1	6	5	Ankle1	95
3515574	1024.4603130584294	1937.3284394864036	1	6	5	Ankle1	95
3515575	877.7294134704216	1715.8610244485299	1	6	5	Rab17	95
3515576	914.8870709537526	1785.1549735620147	1	6	5	Six4	95
3515577	1001.9116866198216	1852.490399669149	1	6	5	Six4	95
3515578	703.4394406172512	1625.9647627877098	1	6	5	Six4	95
3515579	1058.901058905842	1918.2594695459284	1	6	5	Mlkl	95
3515580	733.1876772034952	1606.227068959434	1	6	5	Mlkl	95
3515581	950.1552406118515	1888.4979939974435	1	6	5	Mlkl	95
3515582	994.40512492583	1886.0027974035793	1	6	5	Mlkl	95
3515583	986.155785229581	1880.5019544299594	1	6	5	Mlkl	95
3515584	1090.8276169211704	1977.703130119177	1	6	5	Glis3	95
3515585	892.6549611752808	1792.2806236679467	1	6	5	Cdh17	95
3515586	1052.3930030902252	1917.298086651882	1	6	5	Cdh17	95
3515587	796.5703431530543	1600.95343267883	1	6	5	Cdh17	95
3515588	801.4060280144224	1776.2710098188488	1	6	5	Cdh17	95
3515589	732.9095284848098	1738.2636195313712	1	6	5	Cdh17	95
3515590	1021.4707298549921	1920.2124595157482	1	6	5	Tlr9	95
3515591	876.4985608026597	1832.2724902020993	1	6	5	Tlr9	95
3515592	879.9902147510669	1804.1466378891325	1	6	5	Ms4a15	95
3515593	778.406744331954	1741.2033147938748	1	6	5	Tmem82	95
3515594	922.9473763656102	1791.416093065697	1	6	5	En1	95
3515595	952.5545644368116	1846.7689585289017	1	6	5	Prss8	95
3515596	1127.3333727335585	1992.5303019129494	1	6	5	Sqstm1	95
3515597	844.3453800226487	1796.269436587584	1	6	5	Sqstm1	95
3515598	682.660709081532	1616.3216997933362	1	6	5	Sqstm1	95
3515599	967.5920981768393	1839.2746141115203	1	6	5	Sqstm1	95
3515600	746.002721932606	1635.5832100519035	1	6	5	Sqstm1	95
3515601	1022.3122727512554	1940.267360265678	1	6	5	Sqstm1	95
3515602	799.3508462426507	1687.2685379512454	1	6	5	Sqstm1	95
3515603	906.5942129607673	1807.2721753128483	1	6	5	Sqstm1	95
3515604	848.3516245437127	1658.521091927071	1	6	5	Sqstm1	95
3515605	715.601159310823	1699.5145776894308	1	6	5	Sqstm1	95
3515606	890.344726127099	1799.5215126629996	1	6	5	Sqstm1	95
3515607	1011.9802452916466	1922.3242687130971	1	6	5	Sqstm1	95
3515608	945.5909610534477	1869.2732997367355	1	6	5	Sqstm1	95
3515609	824.3457560015457	1786.9290223419785	1	6	5	Sqstm1	95
3515610	880.3444665436434	1807.520969962405	1	6	5	Sqstm1	95
3515611	737.3534279014514	1645.2661482840865	1	6	5	Sqstm1	95
3515612	731.2117567220638	1698.8073381298734	1	6	5	Pcdh19	95
3515613	930.2055876650347	1784.320478165679	1	6	5	Pcdh19	95
3515614	806.4585756625918	1744.0622812952165	1	6	5	Pcdh19	95
3515615	786.2126872038262	1683.311056710963	1	6	5	Pcdh19	95
3515616	784.4648837418059	1650.8110202191808	1	6	5	Pcdh19	95
3515617	756.9701236456491	1573.3093374602968	1	6	5	Pcdh19	95
3515618	832.2200414725963	1747.2744148821719	1	6	5	Pcdh19	95
3515619	713.8085290208546	1642.3769461308777	1	6	5	Pcdh19	95
3515620	760.716674035192	1624.559500024576	1	6	5	Pcdh19	95
3515621	843.4630251604998	1676.314917356871	1	6	5	Pcdh19	95
3515622	736.7088192573526	1742.5576213584038	1	6	5	Pcdh19	95
3515623	830.961709542499	1696.3140164102676	1	6	5	Pcdh19	95
3515624	743.4629426069939	1681.0582036810806	1	6	5	Pcdh19	95
3515625	727.4619737387488	1696.0570968709098	1	6	5	Pcdh19	95
3515626	776.4741898668564	1652.380204842341	1	6	5	Pcdh19	95
3515627	743.2793137970186	1724.3965790284615	1	6	5	Nceh1	95
3515628	747.2941074765201	1590.8978159833296	1	6	5	Nceh1	95
3515629	753.0313883464585	1705.1477818166375	1	6	5	Nceh1	95
3515630	671.3935983448416	1631.0106325601646	1	6	5	U2surp	95
3515631	987.6902559548862	1876.0063642684593	1	6	5	U2surp	95
3515632	851.3704408057409	1718.6640144315304	1	6	5	U2surp	95
3515633	694.5139770400423	1608.9091289637486	1	6	5	Cadps	95
3515634	817.262187420787	1624.9190925900516	1	6	5	Cadps	95
3515635	1038.4959957821932	1949.6910535200295	1	6	5	Wdr1	95
3515636	757.2687465887616	1683.9155905089806	1	6	5	Wdr1	95
3515637	982.2509710561908	1891.685968022762	1	6	5	Wdr1	95
3515638	884.2581722702187	1807.1771055091863	1	6	5	Wdr1	95
3515639	1240.2440822687875	1976.9589593526518	1	6	5	Wdr1	95
3515640	743.5275775705445	1583.6641068609508	1	6	5	Wdr1	95
3515641	1075.5007397830907	1896.9441913400497	1	6	5	Wdr1	95
3515642	1158.3746335291864	2014.0026709010745	1	6	5	Wdr1	95
3515643	722.5163698423255	1709.9125628072613	1	6	5	Wdr1	95
3515644	1110.7494116150895	1912.9473528061812	1	6	5	Wdr1	95
3515645	1166.1888935276518	1985.887327172921	1	6	5	Wdr1	95
3515646	948.5626045417381	1809.968899866354	1	6	5	Wdr1	95
3515647	892.2269132850878	1835.9648697102164	1	6	5	Wdr1	95
3515648	1107.495434281761	1957.9471681337734	1	6	5	Wdr1	95
3515649	914.5361279993017	1819.5335778493336	1	6	5	Wdr1	95
3515650	675.5254931318758	1605.4081551859251	1	6	5	Wdr1	95
3515651	773.2740832616403	1623.91685368816	1	6	5	Wdr1	95
3515652	868.2602830112141	1782.925636062172	1	6	5	Wdr1	95
3515653	1134.4954131928537	1958.9495542072912	1	6	5	Wdr1	95
3515654	1193.2419348436763	1999.9548673869078	1	6	5	Wdr1	95
3515655	1046.751812491897	1883.9416306578987	1	6	5	Wdr1	95
3515656	1122.248204997973	1926.948388235256	1	6	5	Wdr1	95
3515657	1127.491778827685	2000.1990439314757	1	6	5	Wdr1	95
3515658	790.2768009613942	1593.6682764847556	1	6	5	Wdr1	95
3515659	971.4998016879915	1904.6850267114871	1	6	5	Wdr1	95
3515660	1176.5208852518028	1992.9329636529474	1	6	5	Wdr1	95
3515661	1034.245246956133	1957.940726199217	1	6	5	Wdr1	95
3515662	893.7583167060941	1805.9279298215092	1	6	5	Wdr1	95
3515663	683.5453180715017	1612.2261924623808	1	6	5	Wdr1	95
3515664	987.3900139675103	1892.982467628519	1	6	5	Wdr1	95
3515665	931.5021730914136	1870.278455299074	1	6	5	Snw1	95
3515666	851.5115292693034	1793.0158041697027	1	6	5	Snw1	95
3515667	1151.989030932014	1993.0616308193476	1	6	5	Snw1	95
3515668	942.5119468005363	1802.0287327579942	1	6	5	Snw1	95
3515669	1042.5185219301086	1969.0163822959275	1	6	5	Snw1	95
3515670	1174.9950923228623	1952.814114821754	1	6	5	Snw1	95
3515671	796.5347767309536	1620.0048972200966	1	6	5	Snw1	95
3515672	953.5035136902427	1863.78140859617	1	6	5	Snw1	95
3515673	963.5069120332396	1840.5324007555378	1	6	5	Snw1	95
3515674	793.1866501149685	1626.1597755764224	1	6	5	Kcnab1	95
3515675	1019.9115609262972	1912.1823467220158	1	6	5	Kcnab1	95
3515676	749.9368604033087	1621.1557628582557	1	6	5	Kcnab1	95
3515677	1020.3652147424544	1916.4502146416505	1	6	5	Kcnab1	95
3515678	1080.1768454523965	1980.9828754937423	1	6	5	C1ql3	95
3515679	1156.820965811365	1991.1402270168917	1	6	5	Ssrp1	95
3515680	824.0125439523655	1772.4567992451377	1	6	5	Ssrp1	95
3515681	682.8615519167083	1633.0943272176282	1	6	5	Ssrp1	95
3515682	980.5844208779363	1873.8730314456918	1	6	5	Ssrp1	95
3515683	1056.6330294944703	1939.1286668603818	1	6	5	Ssrp1	95
3515684	908.5953130462374	1773.6164253661705	1	6	5	Ssrp1	95
3515685	880.6014395650819	1716.1140032550447	1	6	5	Ssrp1	95
3515686	1047.3312225095824	1899.8797000519112	1	6	5	Ssrp1	95
3515687	1073.074022259635	1967.8818088755572	1	6	5	Ssrp1	95
3515688	1098.0727193348655	1978.6342891738664	1	6	5	Ssrp1	95
3515689	992.671184138498	1852.1380713699155	1	6	5	Ssrp1	95
3515690	821.3320694016684	1654.1091539745296	1	6	5	Ssrp1	95
3515691	1074.0797852234516	1911.8823454987555	1	6	5	Ssrp1	95
3515692	956.3378772900375	1854.1348317703976	1	6	5	Ssrp1	95
3515693	901.3370885191439	1854.115051268775	1	6	5	Ssrp1	95
3515694	1238.82092693116	1985.1487189018846	1	6	5	Ssrp1	95
3515695	875.602955060252	1701.863604188096	1	6	5	Ssrp1	95
3515696	1082.132262728114	1975.8957810748573	1	6	5	Ssrp1	95
3515697	957.8334684799277	1884.8706146983404	1	6	5	Ssrp1	95
3515698	1017.583818366377	1876.8768127209137	1	6	5	Ssrp1	95
3515699	672.6161642240502	1589.0936332722247	1	6	5	Ssrp1	95
3515700	782.6701259737303	1613.1058446002655	1	6	5	Ssrp1	95
3515701	684.5719974350059	1695.320561009904	1	6	5	Ssrp1	95
3515702	731.2463936654618	1615.9930005148753	1	6	5	Ssrp1	95
3515703	1113.576885132075	1936.8862087055268	1	6	5	Ssrp1	95
3515704	1149.3261404046584	1974.1513859317172	1	6	5	Ssrp1	95
3515705	866.679865426131	1762.460649764753	1	6	5	Ssrp1	95
3515706	732.6095305940673	1648.8493146807552	1	6	5	Ssrp1	95
3515707	929.3130463187139	1826.1174960719854	1	6	5	Ssrp1	95
3515708	1022.5814244720682	1899.8771559961547	1	6	5	Ssrp1	95
3515709	927.0850303126615	1872.1175573747878	1	6	5	Ssrp1	95
3515710	1074.6615614337645	1955.1448240466107	1	6	5	Ssrp1	95
3515711	1109.9629640825187	1964.8003521129192	1	6	5	Ssrp1	95
3515712	1067.3270280677962	1939.1314474730555	1	6	5	Ssrp1	95
3515713	896.5926985366405	1799.8649807905733	1	6	5	Ssrp1	95
3515714	927.3429412069784	1795.1181843348256	1	6	5	Ssrp1	95
3515715	685.1125824334106	1622.8446456355596	1	6	5	Ssrp1	95
3515716	917.3465879036422	1758.7985344537817	1	6	5	Ssrp1	95
3515717	818.6918534141695	1630.7904217026862	1	6	5	Ssrp1	95
3515718	1056.3298921733879	1912.130530755971	1	6	5	Ssrp1	95
3515719	880.8493788493611	1736.1138803368613	1	6	5	Ssrp1	95
3515720	1014.0847475675225	1868.126534081967	1	6	5	Ssrp1	95
3515721	845.3574846040387	1660.110833635677	1	6	5	Ssrp1	95
3515722	1059.3241092477651	1968.1303943223284	1	6	5	Ssrp1	95
3515723	953.8360465493125	1860.1204024600509	1	6	5	Ssrp1	95
3515724	1026.6362926415532	1911.4593753606223	1	6	5	Ssrp1	95
3515725	716.5081677846906	1612.186401476144	1	6	5	Ssrp1	95
3515726	1085.3226534253097	1980.382964984543	1	6	5	Ssrp1	95
3515727	870.1027852155387	1703.8630298299854	1	6	5	Ssrp1	95
3515728	900.6490305008166	1804.1149129335681	1	6	5	Ssrp1	95
3515729	677.3658373868401	1591.8440961896488	1	6	5	Ssrp1	95
3515730	976.8344240272537	1874.1226565609823	1	6	5	Ssrp1	95
3515731	772.822591015371	1609.3774301937653	1	6	5	Crk	95
3515732	1166.7879715457805	1941.1602678694146	1	6	5	Crk	95
3515733	710.5685510370304	1660.3711759733005	1	6	5	Crk	95
3515734	688.6170770623003	1619.4623225852367	1	6	5	Crk	95
3515735	1207.4105928324107	1985.0929614983172	1	6	5	Hspa4l	95
3515736	727.4714051122563	1605.8057207985587	1	6	5	Hspa4l	95
3515737	737.622450434032	1638.776842107099	1	6	5	Trank1	95
3515738	861.0983546236454	1796.101691316905	1	6	5	Fh1	95
3515739	1017.5888269780421	1888.1164260654289	1	6	5	Fh1	95
3515740	1123.832131644025	1952.8764187278612	1	6	5	Fh1	95
3515741	766.367092344438	1606.0933190283322	1	6	5	Fh1	95
3515742	794.8581828199912	1697.0956971479723	1	6	5	Fh1	95
3515743	1233.3271037297054	2000.3867951326101	1	6	5	Fh1	95
3515744	699.7905663297606	1713.0938455570956	1	6	5	Fh1	95
3515745	1030.08201622644	1958.1173466618134	1	6	5	Fh1	95
3515746	696.6146740023614	1634.0864696703688	1	6	5	Fh1	95
3515747	1063.3355496014772	1920.1207113660537	1	6	5	Fh1	95
3515748	1233.8304993067616	1965.136991438546	1	6	5	Fh1	95
3515749	977.8380288249123	1898.1125491325272	1	6	5	Fh1	95
3515750	869.3467707243024	1812.1024186390741	1	6	5	Fh1	95
3515751	886.3527899847925	1749.1043204061498	1	6	5	Fh1	95
3515752	1076.0804753615457	1972.1217314453504	1	6	5	Fh1	95
3515753	817.2182071185085	1783.0442541564637	1	6	5	Fh1	95
3515754	1109.0811124352022	1964.1249511354524	1	6	5	Fh1	95
3515755	821.3611688315565	1665.0983881858565	1	6	5	Fh1	95
3515756	714.6775544169926	1591.0865707587145	1	6	5	Fh1	95
3515757	839.3513190639364	1766.349706936792	1	6	5	Fh1	95
3515758	707.363207615818	1648.8374465524435	1	6	5	Fh1	95
3515759	846.8503657816923	1775.850396241039	1	6	5	Fh1	95
3515760	1110.330072185683	1974.8750210578346	1	6	5	Fh1	95
3515761	969.559841615985	1858.5480301906348	1	6	5	Sbds	95
3515762	703.5738698400003	1650.230228330371	1	6	5	Sbds	95
3515763	941.8056431680787	1888.0022919098394	1	6	5	Sbds	95
3515764	1026.2115505933396	1944.3260256666647	1	6	5	Sbds	95
3515765	1060.5483800152126	1985.013110560556	1	6	5	Sbds	95
3515766	971.8041689551808	1908.2549898440777	1	6	5	Sbds	95
3515767	890.7289495387205	1737.9780343417451	1	6	5	Smim14	95
3515768	830.3224220196851	1787.982113485621	1	6	5	Degs1	95
3515769	687.3415065397776	1652.206092471225	1	6	5	Degs1	95
3515770	774.7392091939165	1591.5319085354959	1	6	5	Degs1	95
3515771	758.3345333801665	1704.218691638163	1	6	5	Degs1	95
3515772	824.8375328308603	1694.2292923155937	1	6	5	Degs1	95
3515773	900.578056964172	1762.2429662771985	1	6	5	Degs1	95
3515774	856.587862293158	1696.2344743017766	1	6	5	Degs1	95
3515775	872.8265070996497	1768.2385946411323	1	6	5	Degs1	95
3515776	717.3302773950816	1725.2124706385596	1	6	5	Degs1	95
3515777	795.4696543262637	1607.7240954789206	1	6	5	Atp13a2	95
3515778	706.7103775736664	1680.9626236952934	1	6	5	Atp13a2	95
3515779	800.2209873717364	1597.2247311148244	1	6	5	Atp13a2	95
3515780	729.5904718218285	1640.71028264576	1	6	5	Golga4	95
3515781	962.438012419866	1898.375357452016	1	6	5	Xpnpep1	95
3515782	1169.4330677674184	1974.151474775344	1	6	5	Xpnpep1	95
3515783	696.9629449315537	1645.33879157051	1	6	5	Xpnpep1	95
3515784	877.2026957971696	1761.1124995954237	1	6	5	Xpnpep1	95
3515785	1064.3300708300212	1948.483718241819	1	6	5	Xpnpep1	95
3515786	1123.9294748482598	1996.6464965039568	1	6	5	Xpnpep1	95
3515787	931.1158788298613	1871.1211755502518	1	6	5	Xpnpep1	95
3515788	1041.6872696368123	1917.6351628284538	1	6	5	Xpnpep1	95
3515789	1154.4338545071887	1964.8995227639114	1	6	5	Xpnpep1	95
3515790	761.7778868160699	1757.1421460121514	1	6	5	Wdr45b	95
3515791	1033.006438939712	1950.177635841565	1	6	5	Wdr45b	95
3515792	758.0383487268288	1617.496865670988	1	6	5	Wdr45b	95
3515793	913.0167499037341	1858.161871821329	1	6	5	Wdr45b	95
3515794	715.3690342871436	1632.824822376716	1	6	5	Wdr45b	95
3515795	867.532724211404	1726.1549898757025	1	6	5	Wdr45b	95
3515796	858.2646656841989	1667.229547460953	1	6	5	Pde10a	95
3515797	1064.2595921346917	1963.2251153929722	1	6	5	Pde10a	95
3515798	873.3361194038828	1831.5171315206308	1	6	5	Bag5	95
3515799	687.4602503732555	1612.9683391271303	1	6	5	Faf2	95
3515800	965.6764515529886	1859.1353040905922	1	6	5	Scamp3	95
3515801	746.8011835035253	1614.976555156459	1	6	5	Scamp3	95
3515802	872.5442005411807	1689.4891774403793	1	6	5	Scamp3	95
3515803	1131.0204900060812	1937.015409846243	1	6	5	Scamp3	95
3515804	734.2573016379953	1589.6016881964385	1	6	5	Scamp3	95
3515805	806.3021751313062	1606.7324120571757	1	6	5	Scamp3	95
3515806	889.0376704831567	1755.9910009045645	1	6	5	Scamp3	95
3515807	901.3946820642541	1739.213960251051	1	6	5	Srrt	95
3515808	1091.3765864614963	1971.9848538513052	1	6	5	Srrt	95
3515809	1014.3819186081292	1899.7267464492425	1	6	5	Srrt	95
3515810	897.8927302538076	1759.9639558650783	1	6	5	Srrt	95
3515811	1134.1302785307878	1938.738213436495	1	6	5	Srrt	95
3515812	779.2271146341078	1704.0668152087062	1	6	5	L3mbtl2	95
3515813	1246.4613229432055	1968.1012430741966	1	6	5	L3mbtl2	95
3515814	864.4690341539862	1826.3235382659982	1	6	5	L3mbtl2	95
3515815	1061.277237879171	1939.8114604601733	1	6	5	L3mbtl2	95
3515816	800.576530470551	1600.3699793993474	1	6	5	Rnf41	95
3515817	1198.4597446262046	1964.7499005017962	1	6	5	Rnf41	95
3515818	786.82460271115	1747.5058799009803	1	6	5	Atxn2l	95
3515819	1157.7168455446877	1932.934670061451	1	6	5	Atxn2l	95
3515820	1210.7118088317825	2012.939605005914	1	6	5	Atxn2l	95
3515821	769.2364201300358	1586.9018220170778	1	6	5	Atxn2l	95
3515822	1013.2190987027461	1873.9234126591216	1	6	5	Atxn2l	95
3515823	1015.9634343313444	1952.9247284689327	1	6	5	Atxn2l	95
3515824	997.718015598276	1885.9224725162699	1	6	5	Atxn2l	95
3515825	891.724580322199	1774.663279579565	1	6	5	Atxn2l	95
3515826	1091.817633785319	1934.860231669628	1	6	5	Atxn2l	95
3515827	745.2249783672085	1740.9022803810474	1	6	5	Atxn2l	95
3515828	1194.7139948317	1979.6879890374255	1	6	5	Atxn2l	95
3515829	776.9796724514872	1682.153716453263	1	6	5	Atxn2l	95
3515830	766.9828780035552	1635.6523572291571	1	6	5	Atxn2l	95
3515831	778.7360448863293	1593.902616370736	1	6	5	Atxn2l	95
3515832	1064.7500341385596	1931.2846719807112	1	6	5	Qars	95
3515833	722.261576341756	1670.265587082054	1	6	5	Qars	95
3515834	857.2615533028173	1685.272626260939	1	6	5	Qars	95
3515835	943.5014039387925	1891.7781982943313	1	6	5	Qars	95
3515836	922.86579941126	1841.3292843433874	1	6	5	Qars	95
3515837	1012.5006283801301	1914.031912589951	1	6	5	Qars	95
3515838	968.5014281839742	1893.5295281881404	1	6	5	Qars	95
3515839	981.50108767096	1902.0302421805798	1	6	5	Qars	95
3515840	1056.684243384137	1962.788843194553	1	6	5	Abhd8	95
3515841	1109.8312849232843	1993.9706278831557	1	6	5	Abhd8	95
3515842	975.4435377496969	1892.6138074552891	1	6	5	Abhd8	95
3515843	1157.4358342258995	1927.0408357834583	1	6	5	Abhd8	95
3515844	1147.1836968291968	2018.291305934853	1	6	5	Abhd8	95
3515845	1069.9336882202265	1991.7893507594808	1	6	5	Abhd8	95
3515846	1102.6840539049028	1987.2900980356821	1	6	5	Abhd8	95
3515847	1121.2223417914788	1990.3443360108804	1	6	5	Rnf19a	95
3515848	994.7315399298326	1883.332813685994	1	6	5	Rnf19a	95
3515849	748.498314164027	1687.5604112274837	1	6	5	Rnf19a	95
3515850	1175.7284969765437	1957.105353954185	1	6	5	Atg5	95
3515851	785.9926148438614	1768.076819480074	1	6	5	Atg5	95
3515852	1116.2271161176482	1976.6009800088298	1	6	5	Atg5	95
3515853	1102.4802830746105	1969.0356456304314	1	6	5	Ptrh2	95
3515854	1007.2205625454243	1853.9343004106904	1	6	5	Ccnt2	95
3515855	746.683239119594	1642.3517076116084	1	6	5	Aifm1	95
3515856	969.3168651943414	1865.7792651670964	1	6	5	Aifm1	95
3515857	1033.3409336722189	1873.0429663093603	1	6	5	Aifm1	95
3515858	848.0770264510606	1675.0185818807254	1	6	5	Aifm1	95
3515859	676.3269663535991	1633.007080449846	1	6	5	Aifm1	95
3515860	820.3253407928024	1694.5171489486747	1	6	5	Aifm1	95
3515861	979.8190572970883	1834.0293975015168	1	6	5	Aifm1	95
3515862	837.3250241417932	1704.0183720052053	1	6	5	Aifm1	95
3515863	772.8871244141817	1613.2506402952731	1	6	5	Slc41a1	95
3515864	861.120121608036	1780.0058599330396	1	6	5	Slc41a1	95
3515865	896.3280072325553	1742.3800612164123	1	6	5	Klhl26	95
3515866	1190.3338894577046	1976.340174372207	1	6	5	Klhl26	95
3515867	1102.3074617071074	1932.7194085128795	1	6	5	Rbck1	95
3515868	715.3578373757678	1602.0451994397176	1	6	5	Rbck1	95
3515869	1227.5790967648672	1989.3340707779698	1	6	5	Rbck1	95
3515870	929.0906543729363	1832.561477733383	1	6	5	Rbck1	95
3515871	1011.3365538409843	1888.0677139363597	1	6	5	Rbck1	95
3515872	760.8575606562817	1606.2986134049595	1	6	5	Rbck1	95
3515873	1189.3333921011658	1931.8311587403266	1	6	5	Rbck1	95
3515874	989.2479712459493	1903.5989491085431	1	6	5	Rbck1	95
3515875	924.0899981626865	1841.311099407393	1	6	5	Rbck1	95
3515876	881.5913866975087	1766.2580499205287	1	6	5	Rbck1	95
3515877	742.5191125739073	1591.8887430989325	1	6	5	Msl2	95
3515878	767.1203832664974	1579.4654365980118	1	6	5	Acad8	95
3515879	862.1138693087402	1691.97292111463	1	6	5	Acad8	95
3515880	1158.3621257048849	2010.707336545652	1	6	5	Bmi1	95
3515881	767.6608844700764	1610.1537470418302	1	6	5	Bmi1	95
3515882	970.3733205919983	1912.6822895812788	1	6	5	Bmi1	95
3515883	1064.3741247042256	1912.1944331640925	1	6	5	Bmi1	95
3515884	856.3907571545355	1771.1664629677732	1	6	5	Bmi1	95
3515885	1021.3767682356347	1889.1886980197978	1	6	5	Bmi1	95
3515886	812.8665542576456	1663.0559177339812	1	6	5	Mcoln1	95
3515887	1020.8704202618488	1890.0162916367196	1	6	5	Ift52	95
3515888	741.0275556618416	1643.0287407648439	1	6	5	Ift52	95
3515889	1139.2475139094906	1993.0518105443562	1	6	5	Ift52	95
3515890	1103.0858368359573	1977.367192970131	1	6	5	Ift52	95
3515891	1103.888825572539	1930.2146783707976	1	6	5	Dpp3	95
3515892	926.8948988258196	1875.1916279937773	1	6	5	Dpp3	95
3515893	868.4187095222032	1687.4330679014477	1	6	5	Dpp3	95
3515894	790.9308829765394	1589.1725476237827	1	6	5	Dpp3	95
3515895	1245.3802448416996	2003.233283968087	1	6	5	Dpp3	95
3515896	915.6514134286015	1823.9398981532454	1	6	5	Dpp3	95
3515897	1084.8803674668948	1995.2126019707061	1	6	5	Dpp3	95
3515898	977.3895334171502	1919.1983787736485	1	6	5	Dpp3	95
3515899	909.9034118570831	1808.1890677386416	1	6	5	Dpp3	95
3515900	1026.376453328131	1914.6051146888094	1	6	5	Fbxo22	95
3515901	1069.1318797218355	1954.082284434596	1	6	5	Fbxo22	95
3515902	881.6549752889796	1789.7374091938264	1	6	5	Trim41	95
3515903	1101.2439291503129	1950.7326745463076	1	6	5	Dazap1	95
3515904	698.2771437224334	1616.9360934753022	1	6	5	Dazap1	95
3515905	936.2516286381917	1868.2140208970468	1	6	5	Dazap1	95
3515906	1226.2446162166582	1953.4963257086683	1	6	5	Dazap1	95
3515907	893.5171784100396	1722.4582129049986	1	6	5	Dazap1	95
3515908	1009.6687645758233	1881.141464934038	1	6	5	Dazap1	95
3515909	742.020096798611	1684.6913991063934	1	6	5	Dazap1	95
3515910	1201.2377669433122	2014.4940813234762	1	6	5	Dazap1	95
3515911	930.2061473643739	1784.5770593893951	1	6	5	Dazap1	95
3515912	963.5309301642623	1864.5811911483936	1	6	5	Dazap1	95
3515913	1171.7445034906586	1950.4903526680757	1	6	5	Dazap1	95
3515914	1072.4985855325756	1905.9791728570096	1	6	5	Dazap1	95
3515915	1194.744266992515	1954.4929020429443	1	6	5	Dazap1	95
3515916	1012.2461974525105	1923.4727528588876	1	6	5	Dazap1	95
3515917	707.7779665215818	1610.1870695465227	1	6	5	Dazap1	95
3515918	1098.2418335765012	1969.7324974677272	1	6	5	Dazap1	95
3515919	706.6192604458865	1596.7386974436897	1	6	5	Dazap1	95
3515920	745.7812945738411	1579.8039862888054	1	6	5	Rlf	95
3515921	752.5176007507205	1729.306673548018	1	6	5	Rlf	95
3515922	1035.232168562514	1954.0890903143245	1	6	5	Nom1	95
3515923	923.4921954757609	1844.3264120994186	1	6	5	Nom1	95
3515924	700.4938288220746	1718.5958172506164	1	6	5	Ctdspl	95
3515925	902.2306458771993	1824.1159230787034	1	6	5	Ctdspl	95
3515926	948.7248545804007	1874.6202809111567	1	6	5	Ctdspl	95
3515927	1195.3850902351267	1946.108069865611	1	6	5	Aida	95
3515928	861.3959965726999	1824.3115768228624	1	6	5	Aida	95
3515929	929.7226496280045	1825.0542037475682	1	6	5	Aida	95
3515930	750.9234531065921	1605.0433244727242	1	6	5	Aida	95
3515931	1177.129227046356	1987.8562906101272	1	6	5	Aida	95
3515932	871.6557813871638	1752.0617915221328	1	6	5	Aida	95
3515933	1039.2396335195776	1946.1808693611492	1	6	5	Flii	95
3515934	689.262691968063	1699.8893393218361	1	6	5	Flii	95
3515935	906.5756108094173	1738.9384661875995	1	6	5	Flii	95
3515936	788.2716927924076	1628.8994291199365	1	6	5	Flii	95
3515937	1097.2346645338732	1997.4378615485875	1	6	5	Flii	95
3515938	1201.5404692441878	2010.9812716255647	1	6	5	Flii	95
3515939	813.5178021304998	1666.9026653934607	1	6	5	Flii	95
3515940	1118.9892775723042	1957.9398036647256	1	6	5	Flii	95
3515941	1052.4896530723759	1947.432343023567	1	6	5	Flii	95
3515942	1047.4889620611414	1953.1818531503081	1	6	5	Flii	95
3515943	1038.2405346187961	1937.9306561292415	1	6	5	Flii	95
3515944	908.6671282610865	1790.3966205738325	1	6	5	Top1mt	95
3515945	932.3540811472873	1841.077553559101	1	6	5	Top1mt	95
3515946	835.1119938119859	1650.824452269465	1	6	5	Top1mt	95
3515947	679.0375963045997	1623.7500996146607	1	6	5	Pgm3	95
3515948	1225.2568384616902	2005.7840137598387	1	6	5	Pgm3	95
3515949	953.4905919709961	1820.1625318528563	1	6	5	Golga5	95
3515950	1209.475967804869	1956.190867091495	1	6	5	Golga5	95
3515951	1235.4730590064528	1982.9437588001788	1	6	5	Golga5	95
3515952	806.2520596877367	1714.1462029245467	1	6	5	Golga5	95
3515953	929.1050786609616	1839.56592100533	1	6	5	Golga5	95
3515954	841.0179622996086	1725.1467600985402	1	6	5	Prss23	95
3515955	853.2632965738946	1778.8977442146409	1	6	5	Prss23	95
3515956	777.5313676154153	1571.3914901917492	1	6	5	Prss23	95
3515957	880.5405842791542	1808.1618849061451	1	6	5	Prss23	95
3515958	706.2699745936793	1704.1351324702946	1	6	5	Prss23	95
3515959	830.2361674027301	1773.904629728939	1	6	5	Prss23	95
3515960	820.2446906517065	1689.2368202291811	1	6	5	Prss23	95
3515961	797.7658846735598	1749.892988882122	1	6	5	Prss23	95
3515962	740.225378148235	1591.152111237454	1	6	5	Prss23	95
3515963	861.9644074495613	1738.3862053800558	1	6	5	Prss23	95
3515964	840.6323632004995	1785.7683944012824	1	6	5	Tspan9	95
3515965	729.4920412082339	1598.6778896883668	1	6	5	Tspan9	95
3515966	838.0083396134468	1656.637392828311	1	6	5	Tspan9	95
3515967	879.4739249128809	1802.1915394158273	1	6	5	Tspan9	95
3515968	714.6749950483021	1642.2916203309744	1	6	5	Tspan9	95
3515969	842.6687297683881	1720.3052633635734	1	6	5	Tspan9	95
3515970	858.4762203042153	1776.1896327004054	1	6	5	Tspan9	95
3515971	715.99225267975	1596.1766872960227	1	6	5	Tspan9	95
3515972	735.2784352170482	1600.9363332102878	1	6	5	Plxnd1	95
3515973	1144.8313908390048	1914.794313278732	1	6	5	Plxnd1	95
3515974	838.515813534897	1740.9439033185247	1	6	5	Plxnd1	95
3515975	1063.7512442762852	1892.7116866812923	1	6	5	Plxnd1	95
3515976	866.7689551749447	1700.9466047821645	1	6	5	Plxnd1	95
3515977	742.5585606150034	1584.5504788643632	1	6	5	Plxnd1	95
3515978	930.9774651097235	1858.016815053059	1	6	5	Mlst8	95
3515979	883.9817243917006	1772.4377024649073	1	6	5	Mlst8	95
3515980	894.0325954491014	1746.8238393264194	1	6	5	Mapk6	95
3515981	760.9920255246337	1621.7646883169327	1	6	5	Mapk6	95
3515982	1106.2659906671786	1947.8403566621396	1	6	5	Mapk6	95
3515983	957.270255268957	1899.0785384131982	1	6	5	Mapk6	95
3515984	940.2774641342502	1809.577395467516	1	6	5	Mapk6	95
3515985	845.5276914519425	1809.5697892960343	1	6	5	Mapk6	95
3515986	1197.0166779048045	1936.3476579906505	1	6	5	Mapk6	95
3515987	747.2940908972006	1608.0624200956238	1	6	5	Mapk6	95
3515988	865.2826406366252	1747.321539546353	1	6	5	Mapk6	95
3515989	725.2427671324003	1691.7925421299556	1	6	5	Tmem2	95
3515990	699.099786545719	1674.8600692994319	1	6	5	Atg4d	95
3515991	858.094414896013	1704.6263736925425	1	6	5	Atg4d	95
3515992	874.2767486275973	1827.3254097122194	1	6	5	Tmem110	95
3515993	758.7862600280116	1726.8120303969781	1	6	5	Tmem110	95
3515994	1162.058481845973	2004.098880726461	1	6	5	Secisbp2	95
3515995	955.5186882504363	1840.41333565434	1	6	5	Secisbp2	95
3515996	856.837152109305	1711.1004636625369	1	6	5	Secisbp2	95
3515997	773.9546072816113	1746.2570158366507	1	6	5	Tmem186	95
3515998	718.4629228396354	1670.2489845237478	1	6	5	Tmem186	95
3515999	813.2320121714303	1666.1649613092102	1	6	5	Helq	95
3516000	969.2123394595366	1894.5072021940607	1	6	5	Helq	95
3516001	1046.21035484614	1906.8462902870842	1	6	5	Helq	95
3516002	1188.9448384266454	2022.6952839962344	1	6	5	Slc29a4	95
3516003	794.3630448501993	1770.7097461482174	1	6	5	Rad54l2	95
3516004	796.1245386940925	1649.2089332254166	1	6	5	Rad54l2	95
3516005	911.6937608851455	1795.0670049258322	1	6	5	Dffb	95
3516006	1201.1313861687738	2022.9730551474697	1	6	5	Zfp113	95
3516007	994.8380018156118	1894.0474551302495	1	6	5	Zfp113	95
3516008	1027.5567127718782	1896.4818724118504	1	6	5	Ankrd42	95
3516009	714.2443498014932	1670.0057688917043	1	6	5	Zfp36l2	95
3516010	1053.2123734096247	1935.299929053763	1	6	5	Zfp36l2	95
3516011	883.4743085327498	1834.7779704629386	1	6	5	Zfp36l2	95
3516012	857.4945282494385	1674.0239224797501	1	6	5	Zfp36l2	95
3516013	766.2465626687231	1654.5122731061497	1	6	5	Zfp36l2	95
3516014	796.003721513044	1599.0157739442468	1	6	5	Zfp36l2	95
3516015	852.587917249101	1764.932782448259	1	6	5	Zfp36l2	95
3516016	772.2390533818627	1714.013320098741	1	6	5	Zfp36l2	95
3516017	770.3321760929135	1759.729903516333	1	6	5	Zfp36l2	95
3516018	716.4999386324444	1626.0058440504024	1	6	5	Zfp36l2	95
3516019	788.243501541396	1679.5151766521226	1	6	5	Zfp36l2	95
3516020	899.4723445257662	1850.7800735509559	1	6	5	Zfp36l2	95
3516021	927.2273788907816	1812.033407436232	1	6	5	Zfp36l2	95
3516022	1107.7083666100177	1969.0570098335047	1	6	5	Zfp36l2	95
3516023	993.1474423699725	1928.01362147722	1	6	5	Zfp36l2	95
3516024	752.2471882111552	1649.010480627127	1	6	5	Zfp36l2	95
3516025	1067.959431179923	1959.051927015893	1	6	5	Zfp36l2	95
3516026	852.991078944445	1701.0234867592173	1	6	5	Zfp36l2	95
3516027	770.2533504172926	1601.012532571935	1	6	5	Zfp36l2	95
3516028	840.4794496328133	1792.5223244833956	1	6	5	Zfp36l2	95
3516029	1076.2164356657765	1904.052706766278	1	6	5	Zfp36l2	95
3516030	776.1836245314297	1652.650936232335	1	6	5	Zfp36l2	95
3516031	804.9913993335676	1696.7673856952092	1	6	5	Zfp36l2	95
3516032	865.2262973783513	1818.275573873589	1	6	5	Zfp36l2	95
3516033	931.168210157939	1849.7725610371617	1	6	5	Zfp36l2	95
3516034	722.4880036688061	1720.5070554441872	1	6	5	Zfp36l2	95
3516035	1033.2153460996526	1911.0472958019586	1	6	5	Zfp36l2	95
3516036	899.8302520091742	1805.3343419835091	1	6	5	Zfp36l2	95
3516037	727.486794896249	1730.2577161228555	1	6	5	Zfp36l2	95
3516038	741.2415068185951	1693.5092923624277	1	6	5	Zfp36l2	95
3516039	980.4650185203833	1911.7906153476822	1	6	5	Zfp36l2	95
3516040	773.4916668333896	1693.513373756613	1	6	5	Zfp36l2	95
3516041	741.2371056022869	1728.2594491536067	1	6	5	Zfp36l2	95
3516042	964.5779298942517	1851.9455387248997	1	6	5	Zfp36l2	95
3516043	914.1620026104382	1817.336234652621	1	6	5	Zfp36l2	95
3516044	779.2352595852585	1744.264335841582	1	6	5	Zfp36l2	95
3516045	859.9820120772196	1773.0247117043587	1	6	5	Zfp36l2	95
3516046	729.4987573586236	1635.7575448251823	1	6	5	Zfp36l2	95
3516047	712.175438672058	1713.309231191882	1	6	5	Zfp36l2	95
3516048	777.7436486052757	1678.0138538334875	1	6	5	Zfp36l2	95
3516049	894.977660682403	1808.7793080867668	1	6	5	Zfp36l2	95
3516050	847.2447254727394	1672.022616963459	1	6	5	Zfp36l2	95
3516051	794.2435029461042	1679.7659396101856	1	6	5	Zfp36l2	95
3516052	783.493165495319	1682.0145914539485	1	6	5	Zfp36l2	95
3516053	740.4894172005327	1710.0092797870236	1	6	5	Zfp36l2	95
3516054	1189.152716094259	2013.4766341235963	1	6	5	Zfp36l2	95
3516055	1189.235726530481	1928.63783013443	1	6	5	Zfp36l2	95
3516056	834.2580072157684	1734.930699333311	1	6	5	Zfp36l2	95
3516057	1082.2190388230797	1933.7572449905756	1	6	5	Nsun5	95
3516058	875.2451664247877	1685.729783294033	1	6	5	Nsun5	95
3516059	760.2536097872736	1599.9652345141062	1	6	5	Nsun5	95
3516060	1004.2196691128246	1919.2479732376532	1	6	5	Nsun5	95
3516061	1169.2139400514097	1987.5181086260036	1	6	5	Nsun5	95
3516062	787.4866792727903	1748.4704048021836	1	6	5	Nsun5	95
3516063	967.2225863312142	1889.9932605227618	1	6	5	Nsun5	95
3516064	1076.2195134155268	1929.006499810441	1	6	5	Nsun5	95
3516065	833.3631396196192	1654.324645846844	1	6	5	Isg20l2	95
3516066	1101.2805145874313	1913.983767959422	1	6	5	Isg20l2	95
3516067	678.6685280559701	1596.314505934234	1	6	5	Isg20l2	95
3516068	1157.327885228552	1984.616268073359	1	6	5	Isg20l2	95
3516069	949.0910660518821	1853.0903912162578	1	6	5	Isg20l2	95
3516070	855.8449526420441	1811.328987643007	1	6	5	Isg20l2	95
3516071	981.839244137975	1871.594435371455	1	6	5	Isg20l2	95
3516072	970.841712130473	1849.5929045507055	1	6	5	Isg20l2	95
3516073	1180.0782488595694	1983.6189305147268	1	6	5	Isg20l2	95
3516074	1005.8378923564417	1885.347400916383	1	6	5	Isg20l2	95
3516075	1099.5768157841712	1988.359522846392	1	6	5	Isg20l2	95
3516076	857.488442172174	1666.4209386714338	1	6	5	Ap1g2	95
3516077	788.4543979496129	1613.0658131922737	1	6	5	Atf5	95
3516078	991.4283092088181	1865.0810073946777	1	6	5	Atf5	95
3516079	1111.4215997427978	1919.591316777231	1	6	5	Atf5	95
3516080	843.942302956197	1735.8192233772688	1	6	5	Atf5	95
3516081	716.4447067964411	1729.057546660717	1	6	5	Atf5	95
3516082	907.9362924586541	1791.3243413602881	1	6	5	Atf5	95
3516083	1214.4129168858406	1998.0997136508386	1	6	5	Atf5	95
3516084	1010.6861523105496	1932.1271040198117	1	6	5	Atf5	95
3516085	694.0793706481705	1597.0604613113212	1	6	5	Atf5	95
3516086	888.9437736775344	1713.0736878462055	1	6	5	Atf5	95
3516087	1126.1691370370606	1944.0923327885973	1	6	5	Atf5	95
3516088	1092.6700658595576	1939.089311594676	1	6	5	Atf5	95
3516089	1266.6627392930275	1992.1046188987243	1	6	5	Atf5	95
3516090	749.44756511203	1693.061094975099	1	6	5	Atf5	95
3516091	954.1758725759335	1897.0771191938459	1	6	5	Atf5	95
3516092	1158.6640679396046	1994.0946288973516	1	6	5	Atf5	95
3516093	940.9322327322366	1830.3268388915467	1	6	5	Atf5	95
3516094	792.4557907908317	1597.316409642883	1	6	5	Atf5	95
3516095	804.2033296028144	1622.317136448347	1	6	5	Atf5	95
3516096	781.4401987358912	1768.062995889899	1	6	5	Atf5	95
3516097	1069.6745389249195	1894.0878205316678	1	6	5	Atf5	95
3516098	1181.1683191551238	1944.5974007442796	1	6	5	Atf5	95
3516099	925.4382734728549	1767.0762925409929	1	6	5	Atf5	95
3516100	998.6751647040353	1898.0812154101352	1	6	5	Atf5	95
3516101	1189.413728349682	1993.0974776890448	1	6	5	Atf5	95
3516102	819.6890181619798	1775.0664276342018	1	6	5	Atf5	95
3516103	1179.6635892392098	1996.09653792823	1	6	5	Atf5	95
3516104	984.673085326838	1922.8295785643263	1	6	5	Atf5	95
3516105	904.6901332884426	1750.07461834285	1	6	5	Atf5	95
3516106	869.6830599279729	1832.0702410670322	1	6	5	Atf5	95
3516107	965.6746124024486	1909.0780173567946	1	6	5	Atf5	95
3516108	820.950076340051	1655.0682280937347	1	6	5	Atf5	95
3516109	1066.666832749197	1978.0863669328899	1	6	5	Atf5	95
3516110	906.68023552763	1857.0733037067148	1	6	5	Atf5	95
3516111	919.4296869228565	1861.074422116118	1	6	5	Atf5	95
3516112	1008.3846412552742	1866.088648161539	1	6	5	Atf5	95
3516113	1052.7583209750317	1932.4026849238337	1	6	5	Atf5	95
3516114	1060.4236528659412	1905.0868115756582	1	6	5	Atf5	95
3516115	1241.4159515046395	1961.1027225323019	1	6	5	Atf5	95
3516116	1148.4183613624332	1949.0943122855135	1	6	5	Atf5	95
3516117	922.9354568749112	1798.075633137709	1	6	5	Atf5	95
3516118	1027.8673814872427	1888.0484219441862	1	6	5	Atf5	95
3516119	876.1865477152414	1793.3213819831526	1	6	5	Atf5	95
3516120	763.4423879756025	1747.0616297790918	1	6	5	Atf5	95
3516121	980.4305645148877	1842.3303063922494	1	6	5	Atf5	95
3516122	1151.412811863479	2008.8437450593926	1	6	5	Atf5	95
3516123	927.766170467442	1875.3931230390574	1	6	5	Atf5	95
3516124	1208.667932222748	1944.5999385266296	1	6	5	Atf5	95
3516125	813.1895475510872	1770.3159025465704	1	6	5	Atf5	95
3516126	1026.4211775230347	1937.0832270624826	1	6	5	Atf5	95
3516127	1130.6705481089361	1928.0929708508174	1	6	5	Atf5	95
3516128	1184.167149980275	1956.8475030985492	1	6	5	Atf5	95
3516129	708.4542520932141	1626.8082402944922	1	6	5	Atf5	95
3516130	1084.6736178097901	1901.8390887352336	1	6	5	Atf5	95
3516131	1003.1786804273195	1859.3321694908211	1	6	5	Atf5	95
3516132	813.4379978311168	1787.0656813894304	1	6	5	Atf5	95
3516133	961.4253166213441	1902.0777217915345	1	6	5	Atf5	95
3516134	1026.7121582728726	1925.423305744244	1	6	5	Atf5	95
3516135	1093.6652553399913	1991.088675292271	1	6	5	Atf5	95
3516136	1085.7521023223032	1995.0707761285018	1	6	5	Atf5	95
3516137	1000.675966848193	1889.0815259852302	1	6	5	Atf5	95
3516138	984.4237030133452	1916.0796471782337	1	6	5	Atf5	95
3516139	813.4509115095291	1647.0676428512602	1	6	5	Atf5	95
3516140	1014.9240095349433	1908.0825714963507	1	6	5	Atf5	95
3516141	891.9361206975038	1795.5728127908628	1	6	5	Atf5	95
3516142	839.6910439671491	1750.0686227064443	1	6	5	Atf5	95
3516143	1027.4299802402659	1881.7349766329226	1	6	5	Atf5	95
3516144	1202.1940675795252	1932.063448340902	1	6	5	Atf5	95
3516145	930.4350672416037	1801.0762773887775	1	6	5	Atf5	95
3516146	1108.1715934350386	1920.0910019999417	1	6	5	Atf5	95
3516147	905.185884947556	1796.074021170181	1	6	5	Atf5	95
3516148	957.6762723187006	1892.3275113677105	1	6	5	Atf5	95
3516149	874.4362207885758	1797.0711679591793	1	6	5	Atf5	95
3516150	1092.670434821798	1935.0893676364426	1	6	5	Atf5	95
3516151	1074.0752994337051	1988.6007526902504	1	6	5	Bcl2	95
3516152	822.8132941959675	1635.2721230633022	1	6	5	Lamc1	95
3516153	861.549265607497	1697.228427824977	1	6	5	Lamc1	95
3516154	893.2914280949824	1783.4819205828535	1	6	5	Lamc1	95
3516155	808.927473450853	1626.262621368394	1	6	5	Lamc1	95
3516156	907.0374807251534	1826.7334562531826	1	6	5	Lamc1	95
3516157	857.0415223930497	1779.978519176155	1	6	5	Lamc1	95
3516158	869.7997349684877	1692.7291662738896	1	6	5	Lamc1	95
3516159	697.0635092388901	1625.5883861963425	1	6	5	Elovl1	95
3516160	1157.526202662059	1948.8916773948163	1	6	5	Elovl1	95
3516161	816.065305983658	1610.1021517553254	1	6	5	Elovl1	95
3516162	881.5937865870787	1715.7751601522396	1	6	5	Elovl1	95
3516163	735.3059385182145	1691.092836758222	1	6	5	Elovl1	95
3516164	1005.0330759030119	1889.124047788485	1	6	5	Elovl1	95
3516165	688.0592598838629	1662.3373477212783	1	6	5	Elovl1	95
3516166	752.872750327049	1588.9648746422347	1	6	5	Elovl1	95
3516167	804.4271329568235	1768.1984545756386	1	6	5	Pold2	95
3516168	995.4113539893898	1912.7210252985226	1	6	5	Pold2	95
3516169	1175.150632411445	2012.7421134952237	1	6	5	Pold2	95
3516170	961.1714841711654	1823.2167058604364	1	6	5	Pold2	95
3516171	702.4317509790012	1724.186542699486	1	6	5	Pold2	95
3516172	1160.9099313565005	1931.2401209951763	1	6	5	Pold2	95
3516173	1043.7381454476774	1968.9243062271705	1	6	5	Pold2	95
3516174	872.4257923975978	1782.4563266699467	1	6	5	Pold2	95
3516175	1107.6538387411292	1982.2342222681402	1	6	5	Pold2	95
3516176	1177.6559787062586	1966.2421983585305	1	6	5	Pold2	95
3516177	1134.4042759016077	1979.4872916261315	1	6	5	Pold2	95
3516178	1166.656850805738	1958.240899742478	1	6	5	Pold2	95
3516179	989.4102649125501	1921.9703776114875	1	6	5	Pold2	95
3516180	710.6184899529107	1599.6457182194256	1	6	5	Gpr161	95
3516181	870.1821783932248	1761.1479369746726	1	6	5	Sympk	95
3516182	715.287843643598	1653.7359139447144	1	6	5	Sympk	95
3516183	1189.157420880651	1984.1899340486225	1	6	5	Sympk	95
3516184	1018.6660778486537	1901.667831772137	1	6	5	Sympk	95
3516185	766.4514133029934	1599.1334163245172	1	6	5	Sympk	95
3516186	951.9268576488607	1810.1586158302844	1	6	5	Sympk	95
3516187	1108.9123869404873	1938.1794710565284	1	6	5	Sympk	95
3516188	667.4492053531885	1609.1211501406915	1	6	5	Sympk	95
3516189	885.6723436270937	1841.1506471603368	1	6	5	Sympk	95
3516190	987.4220218582569	1851.663455597346	1	6	5	Sympk	95
3516191	767.2021602364966	1593.1334467315562	1	6	5	Sympk	95
3516192	1202.9096473734094	1967.4414777648044	1	6	5	Sympk	95
3516193	884.9381969534761	1714.1493188156237	1	6	5	Sympk	95
3516194	873.4342175619433	1745.1481929399747	1	6	5	Sympk	95
3516195	1190.6550681244994	2003.1903049270963	1	6	5	Sympk	95
3516196	887.7791818928401	1729.1933848356261	1	6	5	Ezh2	95
3516197	699.0339197838432	1671.4262639013405	1	6	5	Ezh2	95
3516198	813.0249766753203	1773.9367606967644	1	6	5	Ezh2	95
3516199	803.83330149855	1605.2682103906384	1	6	5	Ezh2	95
3516200	766.536003244913	1650.182283616597	1	6	5	Ezh2	95
3516201	1000.0138567219966	1902.4538989250009	1	6	5	Ezh2	95
3516202	732.2863168272238	1645.6791916960842	1	6	5	Ezh2	95
3516203	908.5185778360766	1847.695531003199	1	6	5	Ezh2	95
3516204	711.0309962202834	1704.177413976772	1	6	5	Ezh2	95
3516205	1078.2609194793095	1937.211037260809	1	6	5	Ezh2	95
3516206	852.7557287084846	1768.7761049553098	1	6	5	Ezh2	95
3516207	707.2846135031723	1663.9269737651052	1	6	5	Ezh2	95
3516208	716.9071263345163	1595.2055319746196	1	6	5	Ezh2	95
3516209	919.7678989625413	1855.4465644171005	1	6	5	Ezh2	95
3516210	906.5181624414392	1852.195374132014	1	6	5	Ezh2	95
3516211	883.305743396817	1732.4963426166912	1	6	5	Ezh2	95
3516212	875.0969824371947	1802.452681490332	1	6	5	Tpbg	95
3516213	690.6115804455601	1611.18368962733	1	6	5	Tpbg	95
3516214	894.3507829297398	1762.7038832364478	1	6	5	Tpbg	95
3516215	798.5983660899208	1775.195529364126	1	6	5	Tpbg	95
3516216	788.8300350002631	1638.3032290241879	1	6	5	Tpbg	95
3516217	832.858996554484	1661.69701631874	1	6	5	Tpbg	95
3516218	797.6127858415878	1613.9432638804892	1	6	5	Tpbg	95
3516219	777.3560817239955	1685.6924198995519	1	6	5	Tpbg	95
3516220	799.4918861670861	1700.3044946350885	1	6	5	Tpbg	95
3516221	854.9223210372534	1796.09895873326	1	6	5	Tpbg	95
3516222	1117.687091421245	1990.8959065319436	1	6	5	Pgm1	95
3516223	720.214469512115	1615.3704388744154	1	6	5	Pgm1	95
3516224	988.1959171736837	1869.8876122771792	1	6	5	Pgm1	95
3516225	911.6977961395803	1847.1324815289495	1	6	5	Pgm1	95
3516226	945.4504444132615	1806.1349572312515	1	6	5	Pgm1	95
3516227	712.1340426913763	1713.7942065250807	1	6	5	Pgm1	95
3516228	854.452207939195	1786.128835474285	1	6	5	Pgm1	95
3516229	720.4639193437417	1623.3704020322948	1	6	5	Pgm1	95
3516230	946.9509573100504	1798.6351026130526	1	6	5	Pgm1	95
3516231	722.3951636312776	1632.59930803365	1	6	5	Mcm7	95
3516232	1207.2969427181572	2011.3178357318625	1	6	5	Mcm7	95
3516233	948.0657238209012	1824.2916671426233	1	6	5	Mcm7	95
3516234	1126.8033692505014	1947.3096977635466	1	6	5	Mcm7	95
3516235	775.6206934240676	1765.6647823755886	1	6	5	Mcm7	95
3516236	926.6845280051554	1882.2915622029013	1	6	5	Mcm7	95
3516237	874.6977744487107	1757.2850765401574	1	6	5	Mcm7	95
3516238	805.3344373035168	1638.2772417942383	1	6	5	Mcm7	95
3516239	1022.8120115295899	1861.2991982479443	1	6	5	Mcm7	95
3516240	834.5699339989234	1782.2802166109018	1	6	5	Mcm7	95
3516241	905.82357310837	1746.287382122893	1	6	5	Mcm7	95
3516242	1056.2998304857995	1982.302613147444	1	6	5	Mcm7	95
3516243	779.3274783752113	1707.2746375939646	1	6	5	Mcm7	95
3516244	1003.3079536123878	1901.5472572602723	1	6	5	Mcm7	95
3516245	724.3332095803598	1650.2690823334563	1	6	5	Mcm7	95
3516246	818.0777885755301	1704.2785319139168	1	6	5	Mcm7	95
3516247	755.6397932221499	1572.3302832185946	1	6	5	Mcm7	95
3516248	1124.3428328687814	1971.313658021364	1	6	5	Mcm7	95
3516249	969.2452529843937	1879.2364915777216	1	6	5	Mcm7	95
3516250	713.3373385522526	1609.2679645179583	1	6	5	Mcm7	95
3516251	1086.3010465558075	1970.305633443563	1	6	5	Mcm7	95
3516252	1124.5569688215003	1911.5594716796745	1	6	5	Mcm7	95
3516253	1183.0479438989519	2001.3153800724858	1	6	5	Mcm7	95
3516254	1186.0456054009608	2024.5656908504627	1	6	5	Mcm7	95
3516255	787.0863444600949	1619.2753966640707	1	6	5	Mcm7	95
3516256	838.3219496199041	1762.2805954692246	1	6	5	Mcm7	95
3516257	1187.2992558107899	1988.31581511783	1	6	5	Mcm7	95
3516258	861.2133943646722	1715.8240564067	1	6	5	Palm3	95
3516259	691.2183481198734	1586.1056726096103	1	6	5	Krt9	95
3516260	693.4658940986151	1619.1055164591612	1	6	5	Krt9	95
3516261	832.3556893951884	1758.1162061858358	1	6	5	Boc	95
3516262	1098.0910721886003	1967.1270731594525	1	6	5	Hinfp	95
3516263	793.4364367753728	1647.0003841762427	1	6	5	Hinfp	95
3516264	817.9286191319725	1770.376412172056	1	6	5	Efna1	95
3516265	763.6813119755085	1742.121350550296	1	6	5	Efna1	95
3516266	848.9316991347995	1737.1293441694825	1	6	5	Efna1	95
3516267	1051.3760904059106	1882.2786469329803	1	6	5	Mob3c	95
3516268	896.3839994235759	1741.7884339803786	1	6	5	Creb3l2	95
3516269	933.3200061765132	1785.34968263004	1	6	5	Shmt1	95
3516270	1052.2851001779409	1959.5231504910494	1	6	5	Shmt1	95
3516271	998.2931245220991	1881.518225465526	1	6	5	Shmt1	95
3516272	905.5536452481224	1780.2595872151896	1	6	5	Shmt1	95
3516273	905.306131104898	1755.259699259687	1	6	5	Shmt1	95
3516274	881.2374867694749	1718.5257476670242	1	6	5	Shmt1	95
3516275	755.3201545641232	1621.9955700982414	1	6	5	Shmt1	95
3516276	848.6688863135134	1730.2754554417043	1	6	5	Mmp14	95
3516277	807.4231359085513	1685.2703885170154	1	6	5	Mmp14	95
3516278	780.4174993328966	1734.268181539604	1	6	5	Mmp14	95
3516279	866.9227910829403	1696.276939450736	1	6	5	Mmp14	95
3516280	805.9269747581627	1649.2697340954787	1	6	5	Mmp14	95
3516281	800.9154385246627	1756.0206931608225	1	6	5	Mmp14	95
3516282	879.2636044440602	1702.407129696139	1	6	5	Plag1	95
3516283	678.5195181363562	1642.137303006393	1	6	5	Plag1	95
3516284	907.5257523455497	1856.8405054823234	1	6	5	Plag1	95
3516285	914.1989220981089	1788.508121253784	1	6	5	Plag1	95
3516286	712.6850450143057	1654.2236022595	1	6	5	Plag1	95
3516287	860.3410534307237	1731.5732215771961	1	6	5	Plag1	95
3516288	932.2674166423343	1816.1556251869354	1	6	5	Adra1a	95
3516289	888.6081128479897	1795.5365703299994	1	6	5	Adra1a	95
3516290	742.3030726915795	1599.3691156033876	1	6	5	Ticam1	95
3516291	915.7776034111002	1846.6387832616258	1	6	5	Ticam1	95
3516292	864.2906809994479	1721.382690468597	1	6	5	Ticam1	95
3516293	856.2886221907254	1740.381933266316	1	6	5	Ticam1	95
3516294	859.7334010055406	1670.5667035096155	1	6	5	Gm7444	95
3516295	928.6584160756767	1833.7243428405911	1	6	5	Rlbp1	95
3516296	957.1847537785119	1815.5719432345704	1	6	5	Foxf2	95
3516297	736.4571548458605	1612.8071343697952	1	6	5	Foxf2	95
3516298	990.9271253445712	1887.5357034291383	1	6	5	Fam69c	95
3516299	993.4157803842612	1926.6427914371618	1	6	5	Mroh2a	95
3516300	1024.4820126023176	1889.4334361094122	1	6	5	Mroh2a	95
3516301	1170.0144558318864	1974.3596408568717	1	6	5	Zfp473	95
3516302	1074.0279074524549	1988.4855326653264	1	6	5	Cdhr3	95
3516303	942.0370655088316	1883.970260443493	1	6	5	Cdhr3	95
3516304	1117.4132723646976	2006.248256115155	1	6	5	Fes	95
3516305	1078.504235975473	1997.38052565191	1	6	5	Dhrs11	95
3516306	1096.509258904582	1945.1328301062356	1	6	5	Dhrs11	95
3516307	781.3883778951665	1761.3389597327441	1	6	5	Prrt4	95
3516308	846.1433237418375	1725.8479760858797	1	6	5	Prrt4	95
3516309	735.2892630718259	1621.2678299942056	1	6	5	Lpar2	95
3516310	1162.7611476664702	1968.3027774658017	1	6	5	Lpar2	95
3516311	899.8109570128593	1839.2211375904533	1	6	5	Gm11545	95
3516312	753.6150294333831	1663.6612065612205	1	6	5	Adamtsl5	95
3516313	679.7787368334042	1657.8187695339736	1	6	5	Adamtsl5	95
3516314	831.7859375059874	1725.4705150561567	1	6	5	Col4a6	95
3516315	866.1008834128447	1717.6026213815521	1	6	5	Wdr93	95
3516316	963.2056679776268	1865.2199684717027	1	6	5	Pou4f2	95
3516317	754.2642840223328	1749.099592909942	1	6	5	Pou4f2	95
3516318	816.8888338459951	1625.7748410459114	1	6	5	Pou4f2	95
3516319	670.8981133954464	1605.1894727577976	1	6	5	Pou4f2	95
3516320	736.6362293918886	1576.972111115567	1	6	5	Ankrd36	95
3516321	804.2399006473048	1774.2042229367726	1	6	5	Slc36a3	95
3516322	822.2120489465347	1642.46710814164	1	6	5	Steap4	95
3516323	710.5154974916722	1638.2546710746797	1	6	5	Sppl2c	95
3516324	686.2011990519627	1687.3056349768192	1	6	5	Sppl2c	95
3516325	1016.9685287262923	1895.4710935443238	1	6	5	Esrp2	95
3516326	923.2287935876744	1784.6148032788317	1	6	5	Hlx	95
3516327	810.4323394492128	1638.1255005773394	1	6	5	Hlx	95
3516328	1094.8995775990893	1970.159055582425	1	6	5	Hlx	95
3516329	868.6739168122685	1722.1325195812337	1	6	5	Hlx	95
3516330	914.7484133217008	1788.811426189169	1	6	5	Hlx	95
3516331	887.2400520397309	1839.3152861690216	1	6	5	Bnip3l	95
3516332	912.4953859814418	1791.5683233530726	1	6	5	Bnip3l	95
3516333	840.1854754983923	1726.7499704551985	1	6	5	Nptx1	95
3516334	921.5146444208892	1786.393228911302	1	6	5	Tm9sf3	95
3516335	881.7726158499363	1721.1385609669194	1	6	5	Tm9sf3	95
3516336	1116.7477739064593	1923.166540685484	1	6	5	Tm9sf3	95
3516337	820.6197715743634	1770.249836800006	1	6	5	Tm9sf3	95
3516338	826.5329085742422	1636.6320559358458	1	6	5	Tm9sf3	95
3516339	700.8257523865444	1586.3083567819676	1	6	5	Pou3f1	95
3516340	694.2712730160989	1669.9117134235385	1	6	5	Cdh2	95
3516341	1087.2472217267516	1922.1891118480119	1	6	5	Cdh2	95
3516342	863.5840542208921	1794.6737839009802	1	6	5	Cdh2	95
3516343	835.6178205977725	1663.9709304947555	1	6	5	Cdh2	95
3516344	840.2663450613267	1711.6724966037818	1	6	5	Cdh2	95
3516345	751.2648242779046	1744.9152410869897	1	6	5	Cdh2	95
3516346	761.268419463497	1696.666574945843	1	6	5	Cdh2	95
3516347	1051.3235441358365	1910.4715784441541	1	6	5	Immt	95
3516348	688.0999665494178	1695.4220765891832	1	6	5	Immt	95
3516349	955.5792693523877	1863.2085894796573	1	6	5	Immt	95
3516350	1213.0693570838532	1949.2433021731947	1	6	5	Immt	95
3516351	1145.3114255073185	2005.9846254151275	1	6	5	Immt	95
3516352	687.1124116666069	1601.671404007663	1	6	5	Immt	95
3516353	866.3811587210724	1807.6675815817173	1	6	5	Immt	95
3516354	978.322983423326	1911.4618891534033	1	6	5	Immt	95
3516355	1003.3310318535223	1851.96486269118	1	6	5	Immt	95
3516356	787.6603180932046	1607.815120439335	1	6	5	Immt	95
3516357	1169.3195207225338	1945.987460199531	1	6	5	Immt	95
3516358	973.332914887995	1836.460785476316	1	6	5	Immt	95
3516359	745.3575183478922	1641.1793864409094	1	6	5	Immt	95
3516360	999.3285966281518	1870.2144388883542	1	6	5	Immt	95
3516361	808.3602010306754	1623.6876242048065	1	6	5	Immt	95
3516362	1132.0692358321025	1946.4825259061558	1	6	5	Immt	95
3516363	1145.8207798560525	1935.4842758849659	1	6	5	Immt	95
3516364	906.3476630579066	1824.5982715604619	1	6	5	Dhx36	95
3516365	1163.8258198054623	1995.6340928991185	1	6	5	Dhx36	95
3516366	861.982077744833	1773.1976400350252	1	6	5	Safb	95
3516367	1121.2075309865627	1968.9839398574786	1	6	5	Safb	95
3516368	740.2574070534447	1578.679870844408	1	6	5	Safb	95
3516369	937.2157781783733	1898.208658565581	1	6	5	Safb	95
3516370	838.1270600272277	1806.8645605651982	1	6	5	Safb	95
3516371	767.2467235527105	1659.4340772028663	1	6	5	Safb	95
3516372	902.2262245913419	1818.7033865955616	1	6	5	Safb	95
3516373	763.2532678918826	1610.6832018943096	1	6	5	Safb	95
3516374	1128.1008922448802	2007.2359597825669	1	6	5	Safb	95
3516375	1155.455347370205	1986.988681140759	1	6	5	Safb	95
3516376	1074.6194995009073	1951.1560209479703	1	6	5	Cacna2d3	95
3516377	724.4429229451513	1719.415838324865	1	6	5	Pin1	95
3516378	922.2304512133969	1870.3469771330394	1	6	5	Cplx1	95
3516379	815.2143845471512	1631.7753489878378	1	6	5	Zfp91	95
3516380	1142.1796881231198	1977.8003544702813	1	6	5	Zfp91	95
3516381	1233.4281570101862	1982.808396416626	1	6	5	Zfp91	95
3516382	897.6961158589364	1826.0303851782382	1	6	5	Zfp91	95
3516383	730.9656529180075	1628.767890940674	1	6	5	Zfp91	95
3516384	1071.4297704689734	1986.0439343141495	1	6	5	Zfp91	95
3516385	889.94453010961	1844.7794636881054	1	6	5	Zfp91	95
3516386	1124.1800801569973	1975.7987754196467	1	6	5	Zfp91	95
3516387	855.4623461696549	1649.0287059296081	1	6	5	Zfp91	95
3516388	825.4597200749135	1682.775631493008	1	6	5	Zfp91	95
3516389	1163.1802260663794	1969.052328565257	1	6	5	Zfp91	95
3516390	810.4353817830815	1611.8990366190053	1	6	5	Nipbl	95
3516391	1116.8889307777513	1999.9276474676142	1	6	5	Nipbl	95
3516392	1013.9014292555513	1897.917670184279	1	6	5	Nipbl	95
3516393	1167.8879475677986	2002.9331973067583	1	6	5	Nipbl	95
3516394	772.1802939360952	1662.6441968414174	1	6	5	Nipbl	95
3516395	781.6885950448667	1585.896207740284	1	6	5	Nipbl	95
3516396	829.3157066480848	1742.9630047476917	1	6	5	Slc3a2	95
3516397	761.5683647818695	1718.95475947998	1	6	5	Slc3a2	95
3516398	751.5646894301564	1749.2036523743832	1	6	5	Slc3a2	95
3516399	726.073142542358	1678.2003571382556	1	6	5	Slc3a2	95
3516400	797.1860014118323	1631.8596799602321	1	6	5	Slc3a2	95
3516401	1216.4730474739906	2002.2501695508165	1	6	5	Slc3a2	95
3516402	893.3060974841607	1824.4709773729642	1	6	5	Slc3a2	95
3516403	877.8111423164886	1782.2189768951382	1	6	5	Slc3a2	95
3516404	792.5833667945342	1595.2080667093232	1	6	5	Slc3a2	95
3516405	746.3170015556869	1729.7029682697685	1	6	5	Slc3a2	95
3516406	858.5666383893445	1735.9664899065776	1	6	5	Slc3a2	95
3516407	784.5640788467313	1755.2076452375993	1	6	5	Slc3a2	95
3516408	749.0718059186054	1689.9531713520569	1	6	5	Slc3a2	95
3516409	740.4883372576409	1649.46344418293	1	6	5	Slc3a2	95
3516410	837.8228342964507	1683.9638348111168	1	6	5	Slc3a2	95
3516411	776.0776005920226	1642.4562532591103	1	6	5	Slc3a2	95
3516412	830.1453951496563	1717.4744121405708	1	6	5	Slc3a2	95
3516413	761.5159524801419	1656.1884430202206	1	6	5	Slc3a2	95
3516414	806.3272197863831	1646.4599000488472	1	6	5	Slc3a2	95
3516415	808.5749729997385	1665.2102185802064	1	6	5	Slc3a2	95
3516416	811.8146058244811	1751.460925809928	1	6	5	Slc3a2	95
3516417	748.3196584227748	1707.7031236293712	1	6	5	Slc3a2	95
3516418	771.0644622007525	1751.456020302693	1	6	5	Slc3a2	95
3516419	763.8151656355558	1745.4551272402232	1	6	5	Slc3a2	95
3516420	826.4759179629028	1739.4737387440198	1	6	5	Slc3a2	95
3516421	689.8320540671333	1603.1957394904293	1	6	5	Slc3a2	95
3516422	763.5776644102152	1641.7047295029079	1	6	5	Slc3a2	95
3516423	741.8244808431848	1667.4522148544843	1	6	5	Slc3a2	95
3516424	760.0728297605123	1681.70445835169	1	6	5	Slc3a2	95
3516425	817.8298389550055	1625.2112226519155	1	6	5	Slc3a2	95
3516426	762.5767198193964	1649.4546370296719	1	6	5	Slc3a2	95
3516427	746.0647838270678	1748.2029786349312	1	6	5	Slc3a2	95
3516428	867.8175603257021	1728.4675744666413	1	6	5	Slc3a2	95
3516429	765.8291365353841	1629.4549753615793	1	6	5	Slc3a2	95
3516430	703.3221008193503	1686.1976373043583	1	6	5	Slc3a2	95
3516431	745.572328581826	1685.4527124159586	1	6	5	Slc3a2	95
3516432	740.2654510071243	1737.144124148772	1	6	5	Slc3a2	95
3516433	803.3899354321676	1764.0094226978438	1	6	5	Supt16	95
3516434	949.8811089096073	1824.5258395027397	1	6	5	Supt16	95
3516435	1085.3588550306488	2001.039550932338	1	6	5	Supt16	95
3516436	1031.97756863864	1895.0243844811312	1	6	5	Supt16	95
3516437	867.7406544797668	1817.409365907383	1	6	5	Supt16	95
3516438	977.6270969579139	1856.0287065426846	1	6	5	Supt16	95
3516439	1021.0991889489363	1915.4406880987435	1	6	5	Supt16	95
3516440	1072.0044688824107	1980.2470371694756	1	6	5	Supt16	95
3516441	949.3793539700251	1839.525593483053	1	6	5	Supt16	95
3516442	775.9235905277098	1717.9138229424361	1	6	5	Chpf	95
3516443	835.1800337378115	1664.1713541474728	1	6	5	Chpf	95
3516444	880.9123489628499	1805.6765197329921	1	6	5	Chpf	95
3516445	928.1554984814302	1859.6821828348498	1	6	5	Chpf	95
3516446	747.4060564109986	1577.0698616141265	1	6	5	Chpf	95
3516447	794.1691149418394	1753.415962748269	1	6	5	Chpf	95
3516448	854.6734803534337	1716.423565736536	1	6	5	Chpf	95
3516449	857.9275344865362	1683.6741030653147	1	6	5	Chpf	95
3516450	869.6675886977036	1763.6752613132478	1	6	5	Chpf	95
3516451	820.9357323415377	1618.4197473332256	1	6	5	Chpf	95
3516452	899.6642288554816	1789.928884675599	1	6	5	Chpf	95
3516453	806.1716526686769	1732.667527061259	1	6	5	Chpf	95
3516454	884.4777717918608	1760.721741629444	1	6	5	Chpf	95
3516455	841.4310424170027	1655.9221440331364	1	6	5	Chpf	95
3516456	1028.8616706536454	1939.6037846628242	1	6	5	Ndufaf5	95
3516457	933.4507109185101	1852.3960331078897	1	6	5	Ndufaf5	95
3516458	739.2478419215184	1612.3885842507852	1	6	5	Tbc1d24	95
3516459	851.7317879663142	1755.4026756614287	1	6	5	Tbc1d24	95
3516460	683.4878067242464	1695.1325677522145	1	6	5	Tbc1d24	95
3516461	1051.8332396168535	1972.540817151516	1	6	5	Mrpl49	95
3516462	726.1058204368744	1712.016128426369	1	6	5	Mrpl49	95
3516463	931.5949310550901	1834.2819117153479	1	6	5	Mrpl49	95
3516464	1183.329641446594	2008.801116926402	1	6	5	Mrpl49	95
3516465	718.1116253135068	1640.0159044336906	1	6	5	Mrpl49	95
3516466	1071.589033919175	1899.0427605187097	1	6	5	Mrpl49	95
3516467	757.3595107375244	1663.518891783489	1	6	5	Mrpl49	95
3516468	1077.8363443334783	1932.2931098676572	1	6	5	Mrpl49	95
3516469	865.3540588131483	1724.527202278878	1	6	5	Mrpl49	95
3516470	836.3598976814271	1653.7752563119711	1	6	5	Mrpl49	95
3516471	927.097261400776	1805.7816784579516	1	6	5	Mrpl49	95
3516472	692.3614557107244	1643.5138011623967	1	6	5	Mrpl49	95
3516473	713.8601439348662	1658.5154633868292	1	6	5	Mrpl49	95
3516474	939.3216518513699	1849.9410897865282	1	6	5	Mrpl49	95
3516475	718.8835052952138	1645.7790525945682	1	6	5	Atf6b	95
3516476	1190.0959251901713	1935.5935603901526	1	6	5	Atf6b	95
3516477	809.1197507522409	1749.7915503848342	1	6	5	Atf6b	95
3516478	829.1222888729658	1731.5441921295796	1	6	5	Atf6b	95
3516479	894.1236544227842	1723.0529408862515	1	6	5	Atf6b	95
3516480	869.0383526594669	1778.1281082249886	1	6	5	Atf6b	95
3516481	1183.3471264499956	1975.1729033030313	1	6	5	Atf6b	95
3516482	707.711983171247	1718.1054328548073	1	6	5	Atf6b	95
3516483	734.7220436920933	1646.4419321555943	1	6	5	Atf6b	95
3516484	1051.133091222473	1939.783827033932	1	6	5	Hdac3	95
3516485	758.9159325437163	1595.0040455276494	1	6	5	Hdac3	95
3516486	962.6439566745478	1826.2747457618289	1	6	5	Hdac3	95
3516487	1253.8798613276279	1979.553812892057	1	6	5	Hdac3	95
3516488	1132.6347064669967	1926.0417398327045	1	6	5	Hdac3	95
3516489	883.5752804663172	1773.7960419221602	1	6	5	Hdac3	95
3516490	686.1555619803619	1698.4972564998839	1	6	5	Hdac3	95
3516491	1104.8827325491018	1985.160968996559	1	6	5	Hdac3	95
3516492	1164.1262420872479	2013.545137982359	1	6	5	Hdac3	95
3516493	1030.1303145530828	1967.5318529817177	1	6	5	Hdac3	95
3516494	1027.1344833738349	1924.781425601167	1	6	5	Hdac3	95
3516495	953.3482362324445	1835.6309778269945	1	6	5	Hdac3	95
3516496	922.7894449086357	1870.7637422253158	1	6	5	Hdac3	95
3516497	843.3021967481351	1799.9896628285194	1	6	5	Pip4k2a	95
3516498	1091.645915245931	1975.53732244884	1	6	5	Pip4k2a	95
3516499	1024.4985164314471	1892.2051026482502	1	6	5	Anapc1	95
3516500	834.2618853000187	1800.1772184562913	1	6	5	Anapc1	95
3516501	715.2722104403324	1729.159766578618	1	6	5	Anapc1	95
3516502	952.8296141625109	1896.4383105612608	1	6	5	Anapc1	95
3516503	1114.4950483755272	1916.2182873556517	1	6	5	Anapc1	95
3516504	773.7942400390963	1578.9182564503244	1	6	5	Anapc1	95
3516505	1199.4834829111874	1995.4807665036915	1	6	5	Anapc1	95
3516506	763.2748315851004	1711.4167813493743	1	6	5	Anapc1	95
3516507	1103.9836979210686	1993.7167890339604	1	6	5	Anapc1	95
3516508	842.0669204923284	1692.5541557598935	1	6	5	Anapc1	95
3516509	1042.9946428959834	1918.707833512134	1	6	5	Anapc1	95
3516510	1193.7305964851275	2015.2299441825835	1	6	5	Anapc1	95
3516511	1103.986066974834	1977.466788723606	1	6	5	Anapc1	95
3516512	1022.366211229455	1907.9151162671071	1	6	5	Anapc1	95
3516513	1120.6783408696783	2003.5173449862725	1	6	5	Pik3r2	95
3516514	759.4300777711702	1616.5226369628115	1	6	5	Pik3r2	95
3516515	1036.686525603028	1919.5086141257525	1	6	5	Pik3r2	95
3516516	1200.4327379657802	1962.775216768569	1	6	5	Pik3r2	95
3516517	1069.93814613088	1904.511911671514	1	6	5	Pik3r2	95
3516518	1094.4378227627126	1908.5143733877567	1	6	5	Pik3r2	95
3516519	1002.7767351421775	1930.9059982657564	1	6	5	Pik3r2	95
3516520	770.21746295977	1746.4790851754644	1	6	5	Adam10	95
3516521	715.1645510100998	1669.0312260181165	1	6	5	Adam10	95
3516522	778.1628984873541	1677.3720101636143	1	6	5	Adam10	95
3516523	1064.339556113577	1959.1308766649863	1	6	5	Ncaph2	95
3516524	981.3494247919596	1890.868997529405	1	6	5	Ncaph2	95
3516525	1032.0983425295012	1898.1263018415714	1	6	5	Ncaph2	95
3516526	1151.3434709482904	1931.3933932176399	1	6	5	Ncaph2	95
3516527	1119.069622018916	1977.0701271040891	1	6	5	Ncaph2	95
3516528	1235.0852683410772	1988.155398053551	1	6	5	Ncaph2	95
3516529	1047.0963206687975	1912.1284465312515	1	6	5	Ncaph2	95
3516530	948.1785559131247	1810.536612271093	1	6	5	Tmub2	95
3516531	883.2630063553238	1736.6808590883165	1	6	5	Dlg1	95
3516532	955.5422633120182	1861.9514571024204	1	6	5	Dlg1	95
3516533	682.9882182043523	1599.6350624738789	1	6	5	Dlg1	95
3516534	917.2096650644302	1820.6593566907104	1	6	5	Dlg1	95
3516535	861.4689381216295	1746.6538358208018	1	6	5	Dlg1	95
3516536	816.1481312180093	1650.0675312991207	1	6	5	Fut8	95
3516537	672.4030293267213	1604.0527489922251	1	6	5	Fut8	95
3516538	836.1538871258513	1750.8993212729608	1	6	5	Fut8	95
3516539	770.5823383768034	1714.5663158541324	1	6	5	Ireb2	95
3516540	937.317842885666	1859.3333775208384	1	6	5	Ireb2	95
3516541	819.5795784118618	1742.321308121554	1	6	5	Ireb2	95
3516542	903.3188813001423	1848.5799220731715	1	6	5	Ireb2	95
3516543	1072.5564747594246	1914.7284826310251	1	6	5	Senp5	95
3516544	787.8254858000439	1732.941338230103	1	6	5	Senp5	95
3516545	965.8164007303944	1823.9642997948918	1	6	5	Senp5	95
3516546	1210.2951436030353	2020.2466354756757	1	6	5	Senp5	95
3516547	966.806847400277	1901.7153116477766	1	6	5	Senp5	95
3516548	913.5736459448776	1759.9571257106113	1	6	5	Senp5	95
3516549	1016.2886900533825	1894.7134753392709	1	6	5	Senp5	95
3516550	946.7288194983877	1848.6445325075279	1	6	5	Ss18l1	95
3516551	886.8153328099784	1814.1983821435563	1	6	5	Tmem131	95
3516552	1236.297936091886	1945.7311104308633	1	6	5	Tmem131	95
3516553	1021.3081801768365	1869.2109135684261	1	6	5	Tmem131	95
3516554	794.3307022866225	1669.9410915388714	1	6	5	Tmem131	95
3516555	1085.0512338642081	1931.7164008665275	1	6	5	Tmem131	95
3516556	917.2702890712357	1801.688272611222	1	6	5	Eml1	95
3516557	982.6743387916226	1861.7322029963989	1	6	5	Eml1	95
3516558	746.7060902263238	1616.7004929948498	1	6	5	Eml1	95
3516559	824.1195582657751	1793.7099297396733	1	6	5	Eml1	95
3516560	1120.9064990935149	1999.5007461464563	1	6	5	Eml1	95
3516561	889.440503846167	1737.4696052998763	1	6	5	Eml1	95
3516562	1028.1613218197194	1961.2384159494459	1	6	5	Eml1	95
3516563	777.475686189399	1623.0389136729793	1	6	5	Eml1	95
3516564	1152.0902165275804	1992.417394932784	1	6	5	Eml1	95
3516565	1112.162904700439	1950.749478340061	1	6	5	Eml1	95
3516566	1100.1568110583983	1996.7480028575644	1	6	5	Eml1	95
3516567	1002.9243772863276	1861.7348644442131	1	6	5	Eml1	95
3516568	893.1864400053577	1768.4701781957451	1	6	5	Eml1	95
3516569	1049.1646492961108	1936.491139404657	1	6	5	Eml1	95
3516570	1017.8346367234635	1870.712515855096	1	6	5	Eml1	95
3516571	1095.7616132976789	1960.7437115096634	1	6	5	Eml1	95
3516572	923.1822112912761	1800.9742174916125	1	6	5	Eml1	95
3516573	881.3287345017171	1792.8788130692817	1	6	5	Nkap	95
3516574	832.0878880854345	1745.5759435555672	1	6	5	Pomgnt1	95
3516575	1008.8207532856082	1895.0944127221514	1	6	5	Pomgnt1	95
3516576	949.2473736616536	1806.3509431740265	1	6	5	Pomgnt1	95
3516577	1186.0257574711327	1966.2045515028058	1	6	5	Pomgnt1	95
3516578	841.8462584342454	1668.3273775560526	1	6	5	Pomgnt1	95
3516579	781.3522605046626	1615.8210872248353	1	6	5	Pomgnt1	95
3516580	728.8401783585746	1729.3148139251834	1	6	5	Pomgnt1	95
3516581	816.095543091224	1676.0745571507396	1	6	5	Pomgnt1	95
3516582	909.3339008944273	1778.8341763602664	1	6	5	Pomgnt1	95
3516583	835.3354831637334	1767.5761873005645	1	6	5	Pomgnt1	95
3516584	857.0260148759294	1671.9712772463936	1	6	5	Plbd2	95
3516585	992.5955442935602	1910.110513357463	1	6	5	Plbd2	95
3516586	687.8852215248785	1648.8113898499275	1	6	5	Plbd2	95
3516587	851.1153319826036	1780.0876677038923	1	6	5	Plbd2	95
3516588	780.3730721022458	1728.8263194831504	1	6	5	Plbd2	95
3516589	785.8903903609691	1618.8266706254608	1	6	5	Plbd2	95
3516590	826.9119127043086	1674.4293294787592	1	6	5	Plbd2	95
3516591	804.1241050870071	1722.8300164759842	1	6	5	Plbd2	95
3516592	841.9217719329907	1742.6232944563217	1	6	5	Ppfia4	95
3516593	860.2493023906687	1677.7976279866973	1	6	5	Ppfia4	95
3516594	999.2579229298916	1861.086679380879	1	6	5	Nop14	95
3516595	1058.4930768005863	1982.3464874148726	1	6	5	Nop14	95
3516596	837.5269005534769	1694.8127384398206	1	6	5	Nop14	95
3516597	892.4020257266749	1838.9499563431064	1	6	5	Nop14	95
3516598	715.0221321794584	1715.2970724155261	1	6	5	Nop14	95
3516599	1000.7500138065101	1921.5879293548576	1	6	5	Nop14	95
3516600	1187.4953312376358	1981.8633338828129	1	6	5	Nop14	95
3516601	666.4484858122627	1599.0480316716832	1	6	5	Nop14	95
3516602	983.9997117613252	1921.8357194465434	1	6	5	Nop14	95
3516603	1112.7411846831728	2003.8539518482617	1	6	5	Nop14	95
3516604	1067.4948307442255	1970.0974501824533	1	6	5	Nop14	95
3516605	1165.4937093573276	1991.360631103541	1	6	5	Nop14	95
3516606	982.7554577011746	1877.5847995928023	1	6	5	Nop14	95
3516607	1057.7439970142427	1975.0962729130893	1	6	5	Nop14	95
3516608	1065.1679624767203	1989.6243962810215	1	6	5	Magi1	95
3516609	1214.4220707506352	1957.8929928914833	1	6	5	Magi1	95
3516610	1149.1930747235233	1936.6535481559808	1	6	5	Ddx27	95
3516611	1187.9355302041463	2011.656049378099	1	6	5	Ddx27	95
3516612	847.2098633421052	1674.8403521554	1	6	5	Ddx27	95
3516613	991.4531358139903	1853.390121350924	1	6	5	Ddx27	95
3516614	692.477713643619	1636.8655470952485	1	6	5	Ddx27	95
3516615	961.7065533538037	1821.3878205906822	1	6	5	Ddx27	95
3516616	1233.1899828625153	1956.4110593203802	1	6	5	Ddx27	95
3516617	1004.4469825379289	1917.6403789837104	1	6	5	Ddx27	95
3516618	1154.434999713264	2022.6527618440973	1	6	5	Ddx27	95
3516619	712.228051532777	1630.1174765898131	1	6	5	Ddx27	95
3516620	691.2257159424163	1658.365108640586	1	6	5	Ddx27	95
3516621	768.2260128260945	1643.1224881075645	1	6	5	Ddx27	95
3516622	837.2154652625717	1745.3773867289478	1	6	5	Ddx27	95
3516623	923.2025494318035	1870.8835198703075	1	6	5	Ddx27	95
3516624	1121.193768806476	1933.6509904871345	1	6	5	Ddx27	95
3516625	929.6067851153852	1797.3576661585957	1	6	5	Ddx27	95
3516626	948.5231938795009	1844.5148271019577	1	6	5	Ddx27	95
3516627	1209.184900574272	2015.157954888209	1	6	5	Ddx27	95
3516628	860.2139853980921	1757.8793409537907	1	6	5	Ddx27	95
3516629	952.9539299784128	1851.3865838692373	1	6	5	Ddx27	95
3516630	957.4568927861569	1818.3874806811414	1	6	5	Ddx27	95
3516631	948.5160350985586	1874.7501582131222	1	6	5	Mapk1ip1l	95
3516632	995.8565676676967	1914.7182056204583	1	6	5	Btaf1	95
3516633	1106.1050819683928	1941.7275910179476	1	6	5	Btaf1	95
3516634	734.4165044676417	1700.8162489359472	1	6	5	Psph	95
3516635	1266.6290130431785	1988.3790059807284	1	6	5	Psph	95
3516636	897.3909892286466	1829.2991924268017	1	6	5	Psph	95
3516637	1054.3904073683188	1903.353834198018	1	6	5	Psph	95
3516638	1091.3842547598363	1952.6080466882604	1	6	5	Psph	95
3516639	831.4114976448391	1738.0777670653836	1	6	5	Psph	95
3516640	715.6722392102505	1654.0642414186113	1	6	5	Psph	95
3516641	876.4040962376289	1797.3328936697508	1	6	5	Psph	95
3516642	991.642798957386	1886.096363508889	1	6	5	Psph	95
3516643	1220.383645508535	1952.1236256691066	1	6	5	Psph	95
3516644	885.4673379764096	1835.1829872378275	1	6	5	Psph	95
3516645	738.6782777053519	1603.0672824697308	1	6	5	Psph	95
3516646	968.8583444510195	1850.037890505896	1	6	5	Inpp5j	95
3516647	671.2437861620618	1621.450972143935	1	6	5	Zfp532	95
3516648	1158.4436420563682	1967.529215800846	1	6	5	Zfp532	95
3516649	1200.0005165651874	1927.6885800011307	1	6	5	Clasrp	95
3516650	758.2280607064469	1700.4069493721654	1	6	5	Zfp715	95
3516651	848.0199440997862	1660.4515269617027	1	6	5	Tmem178	95
3516652	1037.95336696455	1958.7424429483756	1	6	5	Trafd1	95
3516653	909.0297184944043	1804.71021799475	1	6	5	Osgep	95
3516654	895.311565429014	1716.682142325358	1	6	5	Osgep	95
3516655	796.8270442879883	1677.2800017290276	1	6	5	Dnlz	95
3516656	898.8990415945931	1761.1408930586003	1	6	5	Acadm	95
3516657	1037.4502261105342	1920.2712900513734	1	6	5	Acadm	95
3516658	782.6475611454655	1768.8783731933304	1	6	5	Acadm	95
3516659	714.2554079491747	1623.209873730483	1	6	5	Gid8	95
3516660	860.181546764406	1762.0312983521808	1	6	5	Gid8	95
3516661	788.9769574774137	1587.9543562278802	1	6	5	Gid8	95
3516662	715.5298605234497	1643.0154060167886	1	6	5	Gid8	95
3516663	1126.1070216365606	1926.337858404067	1	6	5	Ankfy1	95
3516664	912.5142773675512	1787.7919756483525	1	6	5	Ankfy1	95
3516665	980.1070715150588	1916.5723735612723	1	6	5	Ankfy1	95
3516666	969.4314072989616	1838.4277556471168	1	6	5	Lrrc47	95
3516667	848.6911752058038	1769.4093546495	1	6	5	Lrrc47	95
3516668	1073.7802886076734	1955.5606977050875	1	6	5	Lrrc47	95
3516669	884.7166807705307	1834.1222105772488	1	6	5	Lrrc47	95
3516670	746.9882498524806	1588.602543642306	1	6	5	Trim27	95
3516671	1198.2225426980385	1976.5433317506356	1	6	5	Trim27	95
3516672	908.4988051543189	1786.0106337368134	1	6	5	Trim27	95
3516673	909.25205635489	1759.0110452239364	1	6	5	Trim27	95
3516674	1213.2236384547314	1966.0452657191133	1	6	5	Trim27	95
3516675	901.24981591103	1778.259862519531	1	6	5	Trim27	95
3516676	953.4655756123988	1828.7333793747457	1	6	5	Eif2d	95
3516677	1160.9461091622034	1994.261207874959	1	6	5	Eif2d	95
3516678	991.7105928415752	1870.2385938765235	1	6	5	Eif2d	95
3516679	948.9674246457839	1813.9826877438422	1	6	5	Eif2d	95
3516680	936.9660509733709	1823.9812363331362	1	6	5	Eif2d	95
3516681	701.2197623812834	1631.057732149855	1	6	5	Man2b1	95
3516682	807.5129373807105	1705.0179482630815	1	6	5	Rbm45	95
3516683	870.5665378611478	1696.0969793004463	1	6	5	Rbm45	95
3516684	827.5147118671756	1693.770616562099	1	6	5	Rbm45	95
3516685	1111.5328437474138	1961.13660349376	1	6	5	Rbm45	95
3516686	813.7745323377311	1622.5179037857924	1	6	5	Rbm45	95
3516687	1200.3433597413311	2007.4565323239317	1	6	5	Map3k10	95
3516688	916.6278256381657	1753.1715964730517	1	6	5	Map3k10	95
3516689	1046.6030894610276	1939.187165153275	1	6	5	Map3k10	95
3516690	1013.8554410896741	1922.4330674162206	1	6	5	Map3k10	95
3516691	1063.8184248741636	1958.494070787896	1	6	5	Zfp335	95
3516692	858.0947893661723	1715.6360729464188	1	6	5	Zfp335	95
3516693	1144.2597751866558	1992.1179898634832	1	6	5	Elmo1	95
3516694	934.1879269796739	1898.3779297768826	1	6	5	Brap	95
3516695	798.4701713390037	1668.612553788293	1	6	5	Brap	95
3516696	965.4451266372613	1841.6327521824467	1	6	5	Brap	95
3516697	927.4545085322451	1774.6284850459601	1	6	5	Brap	95
3516698	1032.190971512469	1866.891349798865	1	6	5	Brap	95
3516699	1009.9685844406058	1900.8917980744052	1	6	5	Mbd6	95
3516700	1050.3254314319313	1928.8358416597118	1	6	5	Mbd6	95
3516701	797.3827876568273	1645.8808061532527	1	6	5	Specc1l	95
3516702	1074.3087853715595	1976.4504216629366	1	6	5	Specc1l	95
3516703	901.4126390243514	1818.5989361824234	1	6	5	Specc1l	95
3516704	932.602138300823	1870.1511998538017	1	6	5	Specc1l	95
3516705	703.1224302616577	1715.3680000178738	1	6	5	Specc1l	95
3516706	1096.087994919116	1978.1748239233948	1	6	5	Specc1l	95
3516707	919.8581683392035	1826.649127574168	1	6	5	Specc1l	95
3516708	1152.991058700422	1968.6108430210493	1	6	5	Tagln	95
3516709	816.258108493967	1775.0861746773885	1	6	5	Tagln	95
3516710	1074.9969171457292	1898.8552836172034	1	6	5	Tagln	95
3516711	860.5152398315624	1678.3401968219525	1	6	5	Tagln	95
3516712	1228.9910817439588	1962.3667279982005	1	6	5	Tagln	95
3516713	924.258036969971	1767.0945327043114	1	6	5	Tagln	95
3516714	1098.9928635772271	1949.6068102850913	1	6	5	Tagln	95
3516715	1054.1354700920117	1930.116648641374	1	6	5	Tagln	95
3516716	863.2699944879665	1752.0346127251541	1	6	5	Tagln	95
3516717	1010.2663145755428	1949.1972726635668	1	6	5	Tagln	95
3516718	1129.2437237014365	1935.859222360245	1	6	5	Tagln	95
3516719	1214.2376104679133	2008.365305153518	1	6	5	Tagln	95
3516720	1200.2398532113766	1980.3644063779868	1	6	5	Tagln	95
3516721	848.2550590101416	1812.0884007385282	1	6	5	Tagln	95
3516722	1167.7401387359282	1979.3618859885487	1	6	5	Tagln	95
3516723	863.2777493008801	1705.5260509554644	1	6	5	Tagln	95
3516724	1003.1359440203918	1925.4461585878637	1	6	5	Tagln	95
3516725	1185.9909911142454	1967.1133927660894	1	6	5	Tagln	95
3516726	1164.9922899883213	1951.6118741556252	1	6	5	Tagln	95
3516727	1010.9968055710306	1925.0404303442845	1	6	5	Tagln	95
3516728	991.7158726066137	1856.366281265198	1	6	5	Fam13b	95
3516729	691.4907754681362	1614.5790763290343	1	6	5	Fam13b	95
3516730	797.9728818340689	1778.5930862982564	1	6	5	Fam13b	95
3516731	927.306749084818	1862.2681019204663	1	6	5	Tbc1d5	95
3516732	867.3215330233149	1712.763596460503	1	6	5	Tbc1d5	95
3516733	749.0850049261652	1581.753380104554	1	6	5	Tbc1d5	95
3516734	692.8433131097158	1662.973614134167	1	6	5	Tbc1d5	95
3516735	821.6859142186995	1770.7533235184662	1	6	5	Tbc1d5	95
3516736	1029.7985493825981	1939.7772337877777	1	6	5	Tbc1d5	95
3516737	683.8348883072579	1588.2470771388073	1	6	5	Tbc1d5	95
3516738	735.8479736734471	1614.6444534934537	1	6	5	Tbc1d5	95
3516739	883.2629771022872	1775.7992359724294	1	6	5	Dhx16	95
3516740	1050.097379088769	1944.981622121763	1	6	5	Dhx16	95
3516741	839.1302193566196	1680.7084750006104	1	6	5	Dhx16	95
3516742	920.0337607987943	1858.5980558330932	1	6	5	Dhx16	95
3516743	912.1142380278684	1811.216202440755	1	6	5	Dhx16	95
3516744	787.8659922859033	1760.5800876022827	1	6	5	Cdkn1b	95
3516745	896.1189788429386	1748.345588795715	1	6	5	Cdkn1b	95
3516746	805.3428266560599	1607.1292986118056	1	6	5	Topbp1	95
3516747	1025.3188964407077	1901.9007957040508	1	6	5	Topbp1	95
3516748	1158.3096791442483	2019.4133054039703	1	6	5	Topbp1	95
3516749	801.0803658475443	1749.8800305011841	1	6	5	Topbp1	95
3516750	888.0775225890935	1790.8879341341553	1	6	5	Topbp1	95
3516751	1092.3120373068807	1986.9072950330878	1	6	5	Topbp1	95
3516752	836.0447188530229	1649.091229821018	1	6	5	Topbp1	95
3516753	1034.0640180249247	1958.9019789201243	1	6	5	Topbp1	95
3516754	1046.0098315533262	1905.86839173722	1	6	5	Topbp1	95
3516755	1145.3122802003993	1988.4119292521777	1	6	5	Topbp1	95
3516756	925.3526970886693	1795.8550790421332	1	6	5	Topbp1	95
3516757	872.3683269775119	1794.2541406681612	1	6	5	Topbp1	95
3516758	1004.3187593394782	1901.8989569872847	1	6	5	Topbp1	95
3516759	1122.6691377173572	1989.5437373674547	1	6	5	Topbp1	95
3516760	1167.8099715429207	2017.1641100311454	1	6	5	Topbp1	95
3516761	785.2492814371474	1614.8556037250391	1	6	5	Mfsd10	95
3516762	889.2420937728151	1834.8338487063254	1	6	5	Mfsd10	95
3516763	772.495543011361	1652.6039455646503	1	6	5	Mfsd10	95
3516764	834.2425743502527	1676.1100188038472	1	6	5	Mfsd10	95
3516765	823.2365524615916	1736.3583234834505	1	6	5	Mfsd10	95
3516766	863.2393999658683	1704.362707537532	1	6	5	Mfsd10	95
3516767	838.0517797559081	1704.4462158827039	1	6	5	Adnp2	95
3516768	976.2883470045363	1861.4577255581862	1	6	5	Adnp2	95
3516769	769.7437102690443	1656.7866924999623	1	6	5	Adnp2	95
3516770	938.2982390787233	1806.3450813563986	1	6	5	Ctdp1	95
3516771	1219.9809113367276	1968.6980849818642	1	6	5	Dhx35	95
3516772	834.6023588947634	1799.2609675261995	1	6	5	Dhx35	95
3516773	865.6013653005793	1809.598646868165	1	6	5	Dhx35	95
3516774	756.1392265318905	1709.7001712186614	1	6	5	Nmral1	95
3516775	989.3728843215092	1904.46498985275	1	6	5	Nmral1	95
3516776	903.3637297185434	1845.5495176402749	1	6	5	Atr	95
3516777	1091.354847693789	1903.8247182789828	1	6	5	Atr	95
3516778	1008.2986771657543	1919.68022505277	1	6	5	Atr	95
3516779	703.4631005491447	1611.9137116116515	1	6	5	Tln1	95
3516780	1184.1631098228625	1990.9770079625468	1	6	5	Tln1	95
3516781	959.4335143761909	1836.197411406375	1	6	5	Tln1	95
3516782	894.1992784243536	1716.6888375026174	1	6	5	Tln1	95
3516783	794.2119018405576	1620.9256702105395	1	6	5	Tln1	95
3516784	1048.9218541278951	1924.7091916129361	1	6	5	Tln1	95
3516785	896.1909421585295	1779.9390897034668	1	6	5	Tln1	95
3516786	685.7073407585842	1655.6613837940251	1	6	5	Tln1	95
3516787	810.9605862775932	1630.9278727344633	1	6	5	Tln1	95
3516788	1000.4265718810324	1888.9528078440776	1	6	5	Tln1	95
3516789	712.2028209485567	1689.9148588904236	1	6	5	Tln1	95
3516790	1011.8332191395237	1949.0029213985706	1	6	5	Tln1	95
3516791	703.9600718492788	1634.9137753779012	1	6	5	Tln1	95
3516792	944.1325716987076	1837.9016004214427	1	6	5	Tln1	95
3516793	880.2004950731346	1707.4369917975487	1	6	5	Tln1	95
3516794	800.4651522233395	1596.1764918633821	1	6	5	Tln1	95
3516795	881.1902402988948	1785.187111870378	1	6	5	Tln1	95
3516796	666.253166659382	1617.878530125039	1	6	5	Rerg	95
3516797	1032.3765391138468	1936.609388935157	1	6	5	Nutf2	95
3516798	918.8928858149488	1795.59850256356	1	6	5	Nutf2	95
3516799	1061.1223658392842	1972.612146456144	1	6	5	Nutf2	95
3516800	1050.6234401202232	1963.611077236298	1	6	5	Nutf2	95
3516801	910.3206628566402	1752.9880958576289	1	6	5	Tril	95
3516802	789.3881863901013	1624.8642067808667	1	6	5	Mtus1	95
3516803	786.3813835993899	1657.9892281429254	1	6	5	R3hcc1l	95
3516804	1093.8217521311255	1969.3641606620713	1	6	5	Galk1	95
3516805	1227.2169855450466	1952.0587669963918	1	6	5	Galk1	95
3516806	937.171434326262	1844.0112768419804	1	6	5	Galk1	95
3516807	1117.1587835459507	1931.8905032999514	1	6	5	Galk1	95
3516808	1015.9087341926049	1933.6284271767545	1	6	5	Galk1	95
3516809	1010.1082191895654	1882.5599601845495	1	6	5	Galk1	95
3516810	951.5078038286744	1819.6798078888721	1	6	5	Galk1	95
3516811	834.2541382362896	1767.0708199261828	1	6	5	Ldlr	95
3516812	742.2538909391544	1652.2373813597637	1	6	5	Ldlr	95
3516813	737.4973766309715	1715.9872494910976	1	6	5	Ldlr	95
3516814	669.0062736357843	1624.979745384092	1	6	5	Ldlr	95
3516815	715.2504330298839	1684.7348096924175	1	6	5	Ldlr	95
3516816	799.25520539118	1642.7431519500437	1	6	5	Ldlr	95
3516817	738.9316613877999	1613.7288129443878	1	6	5	Ldlr	95
3516818	765.2568613639216	1624.4895662377035	1	6	5	Ldlr	95
3516819	718.5031019413642	1658.73498953326	1	6	5	Ldlr	95
3516820	1007.2866744431415	1910.6862159415455	1	6	5	Rsph4a	95
3516821	929.3935957373387	1822.1302090156832	1	6	5	Rpusd4	95
3516822	719.001239575426	1653.599488046155	1	6	5	Rpusd4	95
3516823	863.9862817727685	1765.6153830656178	1	6	5	Rpusd4	95
3516824	993.6111623746166	1861.7744988509387	1	6	5	Rpusd4	95
3516825	1079.5031498301103	1954.1303088345865	1	6	5	Prex2	95
3516826	983.3577020239079	1907.8315093419806	1	6	5	Stk35	95
3516827	703.1481187238427	1605.7977225523425	1	6	5	Stk35	95
3516828	956.4049674570006	1900.8514184868536	1	6	5	Stk35	95
3516829	679.9578851812731	1631.70214954732	1	6	5	Polr1b	95
3516830	1189.1674279130061	1978.7668527066392	1	6	5	Polr1b	95
3516831	941.9340096045969	1834.985557857408	1	6	5	Polr1b	95
3516832	741.2719384116334	1624.3155313773275	1	6	5	Polr1b	95
3516833	873.1949291035055	1743.9766088132624	1	6	5	Polr1b	95
3516834	719.1288123949213	1591.6218058620063	1	6	5	Polr1b	95
3516835	750.4610419409148	1608.9607431797149	1	6	5	Polr1b	95
3516836	671.207757425706	1632.2010679515263	1	6	5	Polr1b	95
3516837	753.4590768577077	1624.9611923748364	1	6	5	Polr1b	95
3516838	829.6478827513163	1753.594492085339	1	6	5	Etv6	95
3516839	916.9466934728644	1761.0495528232068	1	6	5	Etv6	95
3516840	859.6511743920929	1720.5978654327678	1	6	5	Etv6	95
3516841	1039.8576570515024	1951.1111292266758	1	6	5	Ptar1	95
3516842	873.1310492781192	1774.0947195502283	1	6	5	Ptar1	95
3516843	1103.8606455880497	1916.1191419751121	1	6	5	Ptar1	95
3516844	942.7834720984758	1846.4872351321096	1	6	5	Cckbr	95
3516845	895.298378611262	1726.318235439299	1	6	5	Zfp575	95
3516846	777.9355029370804	1677.0944958708144	1	6	5	Bahcc1	95
3516847	1100.4774751665864	1921.0400286903184	1	6	5	Bahcc1	95
3516848	700.76337677638	1636.0059287825648	1	6	5	Bahcc1	95
3516849	709.1575286556746	1600.9068161408038	1	6	5	Zfhx3	95
3516850	1012.1401992783851	1928.2682406696554	1	6	5	Zfhx3	95
3516851	841.6526215144556	1805.0060742836345	1	6	5	Zfhx3	95
3516852	1042.140073914572	1925.2707206127304	1	6	5	Zfhx3	95
3516853	899.4675750931041	1853.9194894011853	1	6	5	Zfhx3	95
3516854	779.9147894542043	1666.0029759391762	1	6	5	Zfhx3	95
3516855	781.6592476102438	1733.7521542434718	1	6	5	Zfhx3	95
3516856	695.9177452609274	1643.996444766585	1	6	5	Zfhx3	95
3516857	1061.3881765526667	1945.021991982572	1	6	5	Zfhx3	95
3516858	1187.0665916168282	1974.6572452470314	1	6	5	Ncapd2	95
3516859	665.8499681125154	1613.1106397420428	1	6	5	Ncapd2	95
3516860	998.0712391383307	1926.140235791658	1	6	5	Ncapd2	95
3516861	879.3389321722689	1732.129757629103	1	6	5	Ncapd2	95
3516862	830.0977695504167	1634.8754410769775	1	6	5	Ncapd2	95
3516863	686.7188979998704	1648.23285051045	1	6	5	Ncapd2	95
3516864	1192.8209792248679	1926.157841329579	1	6	5	Ncapd2	95
3516865	1186.064514911812	1997.6571240870626	1	6	5	Ncapd2	95
3516866	927.1348432124713	1903.5592520140822	1	6	5	Blm	95
3516867	1129.1279711979614	1973.5890154000858	1	6	5	Blm	95
3516868	810.6584017316189	1725.0399686414826	1	6	5	Blm	95
3516869	853.4001156196905	1788.047000217352	1	6	5	Blm	95
3516870	1152.6318633240362	1948.8419653847443	1	6	5	Blm	95
3516871	898.0314072684467	1732.0061044986426	1	6	5	Blm	95
3516872	755.876587175208	1596.6593116642002	1	6	5	Lrrc1	95
3516873	1028.8307221605783	1947.190999916177	1	6	5	Lrrc1	95
3516874	1064.5826496380585	1929.6955917925345	1	6	5	Lrrc1	95
3516875	1021.0501437608867	1916.1438738400127	1	6	5	Tox2	95
3516876	779.1249768989496	1761.994801141041	1	6	5	Tox2	95
3516877	719.7870154011592	1673.8197137186116	1	6	5	Cdyl	95
3516878	1086.3337837242088	1979.1695175962097	1	6	5	Mrap2	95
3516879	949.415772458172	1890.1063928095193	1	6	5	Mrap2	95
3516880	876.6663849314625	1803.6760175723366	1	6	5	Prox1	95
3516881	1067.7432844858808	1979.6794364798336	1	6	5	Pabpc4l	95
3516882	682.7995776010365	1646.5208846719877	1	6	5	Mfsd7a	95
3516883	995.3900888225317	1851.4812921493522	1	6	5	Mfsd7a	95
3516884	877.4010840595688	1705.471537439897	1	6	5	Mfsd7a	95
3516885	862.163520086651	1662.8993741929266	1	6	5	C5ar1	95
3516886	1024.083932525499	1952.9802371681546	1	6	5	Neurl3	95
3516887	798.9519366743533	1588.2915533244081	1	6	5	Csf3r	95
3516888	774.620818140016	1761.3586854328823	1	6	5	Trim72	95
3516889	867.1137493705288	1690.0538537060913	1	6	5	Kif15	95
3516890	1134.0873068617702	1937.5865073559294	1	6	5	Kif15	95
3516891	1222.581189639635	1996.5971603341782	1	6	5	Kif15	95
3516892	876.8495207173655	1814.305937259262	1	6	5	Kif15	95
3516893	1039.3333284278278	1965.825802196292	1	6	5	Kif15	95
3516894	786.3681771389406	1646.2942179404	1	6	5	Kif15	95
3516895	1102.998094073285	1962.7098441377364	1	6	5	Pla2g4c	95
3516896	746.3366079848494	1636.9688146945298	1	6	5	Sigirr	95
3516897	699.3179558340322	1694.3110280742758	1	6	5	Itih2	95
3516898	1144.2486733350117	1959.7439418077313	1	6	5	Gsx1	95
3516899	712.3239766544039	1582.8885443438126	1	6	5	Tmem102	95
3516900	901.3659226378802	1836.9021983894813	1	6	5	Tspyl4	95
3516901	1181.8512646938962	1924.681316489503	1	6	5	Tspyl4	95
3516902	904.9119796051926	1748.5104538184885	1	6	5	Tspyl4	95
3516903	899.1202778256483	1797.6526569187224	1	6	5	Tspyl4	95
3516904	991.1679072622451	1887.1615214653073	1	6	5	Etv1	95
3516905	1164.4729686475675	2016.627669907601	1	6	5	Kmt2a	95
3516906	701.5047768925886	1708.5904682748874	1	6	5	Kmt2a	95
3516907	883.1393568353069	1811.6853824122525	1	6	5	Kmt2a	95
3516908	743.6418935638089	1660.646890537076	1	6	5	Ubl3	95
3516909	934.0922450759854	1784.5395243685082	1	6	5	Ubl3	95
3516910	1031.1245950927598	1898.157815250676	1	6	5	Ubl3	95
3516911	757.2793037368874	1628.484181431355	1	6	5	Bptf	95
3516912	1042.3372938485006	1962.5266209547433	1	6	5	Bptf	95
3516913	986.0157681462732	1866.3340822541838	1	6	5	Thoc2	95
3516914	726.8723409188599	1590.4461826607828	1	6	5	Thoc2	95
3516915	868.4964075350172	1822.2365870352962	1	6	5	Mapre2	95
3516916	1105.2389481817042	1991.244908554833	1	6	5	Mapre2	95
3516917	714.2553927675108	1604.2316109084236	1	6	5	Mapre2	95
3516918	917.2476227316597	1784.7385984605628	1	6	5	Mapre2	95
3516919	925.2475800014058	1785.7389073774993	1	6	5	Mapre2	95
3516920	1129.2404893025637	1948.2460079075972	1	6	5	Mapre2	95
3516921	796.8505020600664	1645.2276564914137	1	6	5	Runx1t1	95
3516922	1064.8477542681403	1959.58016514598	1	6	5	Runx1t1	95
3516923	822.5134430130714	1747.1728175246237	1	6	5	Pdia3	95
3516924	1174.7111305093783	1928.7290594101587	1	6	5	Pdia3	95
3516925	783.4878376109546	1632.4450507995925	1	6	5	Pdia3	95
3516926	888.2270097725434	1753.704089357435	1	6	5	Pdia3	95
3516927	710.5851982742776	1706.4535914678825	1	6	5	Pdia3	95
3516928	728.9912631586976	1594.690316408198	1	6	5	Pdia3	95
3516929	814.9764058592665	1761.9476339832368	1	6	5	Pdia3	95
3516930	1090.2053395110956	1996.2215227237432	1	6	5	Pdia3	95
3516931	787.9923203308146	1581.4455221702124	1	6	5	Pdia3	95
3516932	797.2327986649185	1689.4461783622567	1	6	5	Pdia3	95
3516933	851.983677927475	1678.451007925475	1	6	5	Pdia3	95
3516934	869.3241821366695	1807.6619987982815	1	6	5	Pdia3	95
3516935	755.4822487552606	1696.4424974254362	1	6	5	Pdia3	95
3516936	693.9848814825125	1667.687105792387	1	6	5	Pdia3	95
3516937	704.1652777017879	1600.156436281647	1	6	5	Pdia3	95
3516938	847.9783407391425	1739.2005595136534	1	6	5	Pdia3	95
3516939	766.4906273532725	1601.1936126069656	1	6	5	Pdia3	95
3516940	788.5950646895241	1604.1274867929294	1	6	5	Pdia3	95
3516941	841.5169437065542	1713.8413278144264	1	6	5	Pdia3	95
3516942	886.2204404491891	1828.2037846740695	1	6	5	Pdia3	95
3516943	777.2368218974441	1644.1944856042867	1	6	5	Pdia3	95
3516944	809.2347633301613	1666.9472710025698	1	6	5	Pdia3	95
3516945	773.4921735543667	1678.4944395215787	1	6	5	Pdia3	95
3516946	687.2328392888751	1690.936489005421	1	6	5	Pdia3	95
3516947	776.2309870966582	1710.4443142925397	1	6	5	Pdia3	95
3516948	752.9873232320316	1638.6923550781835	1	6	5	Pdia3	95
3516949	785.731347462589	1706.1951395403098	1	6	5	Pdia3	95
3516950	804.4815850148779	1703.1968007379605	1	6	5	Pdia3	95
3516951	724.2307561293738	1713.9397118826018	1	6	5	Pdia3	95
3516952	709.2332286235653	1686.1884314678507	1	6	5	Pdia3	95
3516953	708.4821746172779	1698.1883536766893	1	6	5	Pdia3	95
3516954	853.235646889701	1656.2011603591466	1	6	5	Pdia3	95
3516955	699.4840091683473	1677.437594976988	1	6	5	Pdia3	95
3516956	808.1793419633212	1754.1713604113004	1	6	5	Pdia3	95
3516957	837.2285971328351	1736.4496281414072	1	6	5	Pdia3	95
3516958	844.4790568354606	1731.200280055468	1	6	5	Pdia3	95
3516959	691.4824929417225	1694.6868679931838	1	6	5	Pdia3	95
3516960	1006.0390150440284	1889.2807040117207	1	6	5	Ogdh	95
3516961	878.5467077665445	1821.7670160698212	1	6	5	Ogdh	95
3516962	925.3028817973368	1764.0222618846446	1	6	5	Ogdh	95
3516963	891.8054733184209	1741.0186639290587	1	6	5	Ogdh	95
3516964	994.1291304179704	1907.3102288845696	1	6	5	Armcx3	95
3516965	1026.0096371840534	1956.0392710186418	1	6	5	Rad23b	95
3516966	875.7763702697293	1733.0214167386166	1	6	5	Rad23b	95
3516967	1169.0070856700584	2017.5532152827618	1	6	5	Rad23b	95
3516968	917.0228955450933	1781.5260665288422	1	6	5	Rad23b	95
3516969	745.036883941575	1584.2567975830311	1	6	5	Rad23b	95
3516970	728.531574410242	1640.5064971279676	1	6	5	Rad23b	95
3516971	953.0114155348401	1919.0320589757494	1	6	5	Rad23b	95
3516972	877.0222349997648	1779.5224813746677	1	6	5	Rad23b	95
3516973	1018.0553024620477	1901.263830680379	1	6	5	Rad23b	95
3516974	1118.9693238874686	1919.256251323399	1	6	5	Rad23b	95
3516975	805.7771452451327	1708.014714712993	1	6	5	Rad23b	95
3516976	1085.0497763047329	1990.9361582594731	1	6	5	Rad23b	95
3516977	919.7648276466731	1873.0281801169715	1	6	5	Rad23b	95
3516978	833.2742272572898	1747.2679525665587	1	6	5	Rad23b	95
3516979	1241.0100162193064	2001.0592554845007	1	6	5	Rad23b	95
3516980	1173.013919406047	1941.3020165182484	1	6	5	Rad23b	95
3516981	870.0282376084544	1710.520454555588	1	6	5	Rad23b	95
3516982	1044.5105968177636	1949.5407938071426	1	6	5	Rad23b	95
3516983	834.0286703751824	1697.2669885548112	1	6	5	Rad23b	95
3516984	843.7763761520594	1725.51842931892	1	6	5	Rad23b	95
3516985	1021.007813973093	1975.2892257874157	1	6	5	Rad23b	95
3516986	1178.0078007946868	2011.553891586822	1	6	5	Rad23b	95
3516987	861.0276276200833	1778.5451017048679	1	6	5	Rad23b	95
3516988	872.7723943411987	1777.0220545842894	1	6	5	Rad23b	95
3516989	866.9139051410117	1816.8036921712203	1	6	5	Gas5	95
3516990	1015.2971672936303	1865.9313684037966	1	6	5	Hspbp1	95
3516991	1031.0343451483893	1979.1844525135039	1	6	5	Hspbp1	95
3516992	913.0483729871983	1845.419390008823	1	6	5	Hspbp1	95
3516993	1251.5341249039866	2002.7100645340051	1	6	5	Hspbp1	95
3516994	1150.2931279970012	1914.447429018415	1	6	5	Hspbp1	95
3516995	1037.35950072613	1940.82492294214	1	6	5	Hspbp1	95
3516996	1140.0411795025716	1930.446444154331	1	6	5	Hspbp1	95
3516997	1062.2864679543063	1963.6878732816012	1	6	5	Hspbp1	95
3516998	1004.418006533952	1883.7031125134158	1	6	5	Knop1	95
3516999	1188.1565079039883	2005.7219737886949	1	6	5	Knop1	95
3517000	1103.916573529198	1901.9631409301442	1	6	5	Knop1	95
3517001	1120.1693175038629	1920.8136413333978	1	6	5	Knop1	95
3517002	1220.9253785672354	1952.758741077078	1	6	5	Ext1	95
3517003	876.691695592887	1690.9723300449737	1	6	5	Ext1	95
3517004	1120.9032508179168	1988.422467182276	1	6	5	Ext1	95
3517005	788.9460113117234	1622.4630078377656	1	6	5	Ext1	95
3517006	948.9246582351896	1897.4831418602848	1	6	5	Ext1	95
3517007	700.4369416920326	1702.7067502487616	1	6	5	Ext1	95
3517008	713.9373297431888	1701.7079308051339	1	6	5	Ext1	95
3517009	1083.425776076902	1916.4956276570367	1	6	5	Ext1	95
3517010	1083.9183229236419	1999.4974061722178	1	6	5	Ext1	95
3517011	873.61327469422	1745.520966687246	1	6	5	Ext1	95
3517012	894.9395576216656	1718.9745590568675	1	6	5	Ext1	95
3517013	1011.6051436953716	1882.532437934401	1	6	5	Ext1	95
3517014	726.9384776441293	1691.7088954502337	1	6	5	Ext1	95
3517015	792.9463732519515	1619.463301099444	1	6	5	Ext1	95
3517016	1185.9965466239364	2021.4520936377844	1	6	5	Arhgdia	95
3517017	1091.003862970203	1922.9444648906976	1	6	5	Arhgdia	95
3517018	755.3522073593349	1722.5918563433327	1	6	5	Arhgdia	95
3517019	1074.749265028004	1981.9433884227851	1	6	5	Arhgdia	95
3517020	854.0183222375308	1725.9255762565842	1	6	5	Arhgdia	95
3517021	898.0050057690333	1900.4295133778464	1	6	5	Arhgdia	95
3517022	994.0026017147221	1935.4370276344778	1	6	5	Arhgdia	95
3517023	964.7588946986925	1852.6845069765857	1	6	5	Arhgdia	95
3517024	1234.5018728271366	1954.4556263210368	1	6	5	Arhgdia	95
3517025	1046.618685556115	1903.2600378608442	1	6	5	Arhgdia	95
3517026	864.7619560174696	1808.9266568444086	1	6	5	Arhgdia	95
3517027	725.2738899573136	1648.6654107736324	1	6	5	Arhgdia	95
3517028	832.5130005896473	1794.1741221130603	1	6	5	Arhgdia	95
3517029	1073.002410847212	1940.9431351022768	1	6	5	Arhgdia	95
3517030	1101.2475077727497	2005.6955200399238	1	6	5	Arhgdia	95
3517031	1232.2503638411345	1973.9555249368082	1	6	5	Arhgdia	95
3517032	901.0096686862855	1840.1795592443375	1	6	5	Arhgdia	95
3517033	1169.7494202995	1983.7007338841802	1	6	5	Arhgdia	95
3517034	1028.7529034119707	1932.939688416716	1	6	5	Arhgdia	95
3517035	1241.2805214172602	1994.607922603762	1	6	5	Arhgdia	95
3517036	867.5182419364214	1727.6766211083748	1	6	5	Arhgdia	95
3517037	1065.5014824057666	1952.6926032802392	1	6	5	Arhgdia	95
3517038	935.0425674504118	1882.081386566999	1	6	5	Ptpre	95
3517039	918.0444270800922	1866.579640327607	1	6	5	Ptpre	95
3517040	812.7948479462291	1658.5648890434934	1	6	5	Tet3	95
3517041	1000.2686274496064	1896.334399007214	1	6	5	Tet3	95
3517042	1175.2628416621017	2001.6011530886676	1	6	5	Ncbp1	95
3517043	883.5338271253022	1794.577916714414	1	6	5	Ncbp1	95
3517044	704.2956624289702	1679.56352326955	1	6	5	Ncbp1	95
3517045	834.2965006655612	1654.5750784361628	1	6	5	Ncbp1	95
3517046	1058.2696677029378	1937.0916437289186	1	6	5	Ncbp1	95
3517047	856.283481978496	1801.8254785417257	1	6	5	Ncbp1	95
3517048	736.553616369428	1584.3173088688707	1	6	5	Ncbp1	95
3517049	804.2875090879172	1761.5713726428994	1	6	5	Ncbp1	95
3517050	688.3025814746115	1602.0629254472803	1	6	5	Ncbp1	95
3517051	970.0284924129944	1846.0849009763933	1	6	5	Ncbp1	95
3517052	861.2898621153557	1727.8266727705477	1	6	5	Ncbp1	95
3517053	869.5336361332382	1798.5766759479893	1	6	5	Ncbp1	95
3517054	706.2965110143583	1669.5637997511037	1	6	5	Ncbp1	95
3517055	896.8672059890775	1768.5014811107876	1	6	5	Atg12	95
3517056	1179.7069628096965	1937.2272088399238	1	6	5	Ptpn11	95
3517057	830.2249479798876	1759.1933466913445	1	6	5	Ptpn11	95
3517058	719.2278911883476	1730.9325516658955	1	6	5	Ptpn11	95
3517059	1224.8161777623652	2004.2125918413187	1	6	5	Ptpn11	95
3517060	923.7160175114636	1848.9523486405305	1	6	5	Ptpn11	95
3517061	680.9870789338892	1637.4289857678941	1	6	5	Ptpn11	95
3517062	851.7331296463639	1674.945573329329	1	6	5	Ptpn11	95
3517063	1238.2037284936678	1969.2328525296066	1	6	5	Ptpn11	95
3517064	1122.9550323803107	1957.7216209880185	1	6	5	Ptpn11	95
3517065	1253.4527516499604	1978.9843534600875	1	6	5	Ptpn11	95
3517066	1200.4497967290035	2010.2291186906607	1	6	5	Ptpn11	95
3517067	1191.9560092864604	1946.478385983752	1	6	5	Ptpn11	95
3517068	1227.9497712164361	2009.731791439361	1	6	5	Ptpn11	95
3517069	1113.4554178502226	1954.2207139059637	1	6	5	Ptpn11	95
3517070	804.2527366764285	1613.8207787664683	1	6	5	Ccnl2	95
3517071	998.4812756262263	1868.5844914874172	1	6	5	Ccnl2	95
3517072	849.2721751205744	1787.268412039521	1	6	5	Ube2h	95
3517073	825.2755900911125	1735.516905989543	1	6	5	Ube2h	95
3517074	898.0265091695326	1826.6226966100917	1	6	5	Mlx	95
3517075	773.3415228103303	1609.3473473503066	1	6	5	Mlx	95
3517076	923.7754440447914	1835.6254213254574	1	6	5	Mlx	95
3517077	1081.491294260726	1953.3645999868556	1	6	5	Ei24	95
3517078	836.130554022654	1672.3664841536024	1	6	5	Ei24	95
3517079	832.6235153636246	1785.3656458856065	1	6	5	Ei24	95
3517080	738.1893174073957	1643.604092050138	1	6	5	Arhgef4	95
3517081	1147.8199846335524	1939.4929474715861	1	6	5	Paf1	95
3517082	700.0897699438872	1673.7105282821778	1	6	5	Paf1	95
3517083	912.0828490689146	1766.4758743076027	1	6	5	Paf1	95
3517084	972.7150146577181	1868.837286702366	1	6	5	Paf1	95
3517085	791.1209177693524	1593.191206270482	1	6	5	Apbb2	95
3517086	1078.0854273777404	1978.2128990254064	1	6	5	Apbb2	95
3517087	1171.83131291544	2017.2206730996961	1	6	5	Apbb2	95
3517088	767.6124752596672	1693.1883866606472	1	6	5	Apbb2	95
3517089	1011.5923754599062	1903.7077543556702	1	6	5	Apbb2	95
3517090	681.0695192524543	1644.2561456932444	1	6	5	Dmwd	95
3517091	995.795297576251	1922.7874041332618	1	6	5	Dmwd	95
3517092	946.048873410489	1881.5324648733438	1	6	5	Dmwd	95
3517093	849.6917400498864	1755.5628293443808	1	6	5	Dmwd	95
3517094	820.2366445829164	1777.3131450209899	1	6	5	Socs5	95
3517095	1010.4808718925572	1867.32852473208	1	6	5	Socs5	95
3517096	686.7475089996478	1626.8017900578907	1	6	5	Socs5	95
3517097	758.2500929835579	1599.3071813407619	1	6	5	Socs5	95
3517098	1125.2238203845563	1967.3380874993086	1	6	5	Socs5	95
3517099	817.7469018429003	1645.3121017769613	1	6	5	Socs5	95
3517100	765.7464798590164	1646.5580741058368	1	6	5	Socs5	95
3517101	1086.4768474926468	1925.334808210212	1	6	5	Socs5	95
3517102	673.2491827719848	1604.0505915161048	1	6	5	Socs5	95
3517103	1084.219803421651	1940.1106119325125	1	6	5	Socs5	95
3517104	814.997644924708	1635.5618198359916	1	6	5	Socs5	95
3517105	842.3371986704806	1776.3550318637217	1	6	5	Sik3	95
3517106	991.3233549890026	1892.3739082574075	1	6	5	Sik3	95
3517107	907.8527957584871	1829.4165604673694	1	6	5	Cdc16	95
3517108	1207.0938531459865	1938.948804612094	1	6	5	Cdc16	95
3517109	687.8739869413231	1608.6416908867213	1	6	5	Cdc16	95
3517110	1053.8485481359703	1881.6822767386047	1	6	5	Cdc16	95
3517111	786.2327513681049	1599.5243223628975	1	6	5	Cdc16	95
3517112	1197.492498105424	2015.3736500544935	1	6	5	Cdc16	95
3517113	1131.5927797872541	1943.4409325899264	1	6	5	Cdc16	95
3517114	913.1074985317115	1784.4167548233427	1	6	5	Cdc16	95
3517115	1053.5977127511346	1889.4323320988601	1	6	5	Cdc16	95
3517116	875.4644568943464	1739.4148065341446	1	6	5	Yipf3	95
3517117	1126.433600084073	2003.435287760344	1	6	5	Yipf3	95
3517118	780.4804428511763	1596.407823229351	1	6	5	Yipf3	95
3517119	690.9729106622347	1687.397247552612	1	6	5	Yipf3	95
3517120	903.2106624195571	1772.4170113416449	1	6	5	Yipf3	95
3517121	818.2276399152124	1617.9112254957472	1	6	5	Yipf3	95
3517122	849.3574792088947	1726.345272542838	1	6	5	Mul1	95
3517123	810.7431906386714	1785.6900854418452	1	6	5	Mul1	95
3517124	1139.4532391684188	1957.7162070100767	1	6	5	Fam131b	95
3517125	704.9921203775423	1612.1624359938164	1	6	5	Fam131b	95
3517126	934.7531788292596	1846.7674110724986	1	6	5	Fam131b	95
3517127	850.7371100665597	1660.6801014284715	1	6	5	Fam131b	95
3517128	1198.4517711244494	1972.7233320068397	1	6	5	Fam131b	95
3517129	700.5889606959671	1672.751986123502	1	6	5	Fam131b	95
3517130	812.0349231605315	1746.3315118519472	1	6	5	Reps1	95
3517131	1098.5161067838387	1975.1009767318994	1	6	5	Reps1	95
3517132	965.2735677069171	1886.0918037661559	1	6	5	Reps1	95
3517133	869.1179446173861	1828.4203240062818	1	6	5	Reps1	95
3517134	981.2771846171505	1835.343330159069	1	6	5	Reps1	95
3517135	892.7778713372317	1834.5868293544308	1	6	5	Reps1	95
3517136	832.3159924114566	1770.4600834052308	1	6	5	Reps1	95
3517137	889.2787289908517	1823.0866530794056	1	6	5	Reps1	95
3517138	964.7356736344321	1941.321143122429	1	6	5	Wdr77	95
3517139	901.2434392140151	1744.5684853257674	1	6	5	Wdr77	95
3517140	1149.2331665134275	2008.3285217570383	1	6	5	Wdr77	95
3517141	1015.4849345090262	1943.6679559678237	1	6	5	Itga8	95
3517142	1142.0475451024329	1995.4076277149506	1	6	5	Tmem64	95
3517143	1172.1266732603724	1945.0568508338413	1	6	5	Tmem64	95
3517144	1155.9711333575099	1936.7661566011593	1	6	5	Dtx4	95
3517145	1035.9553967346499	1940.3266842851438	1	6	5	Pkn2	95
3517146	836.7742070069344	1662.0842204981636	1	6	5	Pkn2	95
3517147	1220.253549958032	1947.3612654824703	1	6	5	Pkn2	95
3517148	672.2781145067547	1609.3225579695722	1	6	5	Pkn2	95
3517149	795.2677848568364	1752.8311863442723	1	6	5	Pkn2	95
3517150	1111.2498759736047	2000.3534566626677	1	6	5	Pkn2	95
3517151	985.2550332499616	1929.5945493295226	1	6	5	Pkn2	95
3517152	963.2586607637211	1878.8430324619744	1	6	5	Pkn2	95
3517153	753.589888499473	1605.6625550655872	1	6	5	Sgpp1	95
3517154	872.2862232780212	1792.9995474041598	1	6	5	Sgpp1	95
3517155	955.2128237919803	1834.0734587438205	1	6	5	Clk2	95
3517156	813.9881683972967	1622.3043619099356	1	6	5	Clk2	95
3517157	849.2157846135253	1804.0600560585692	1	6	5	Clk2	95
3517158	677.9890618781601	1607.2873253526573	1	6	5	Clk2	95
3517159	927.216077285452	1806.319776873727	1	6	5	Clk2	95
3517160	891.254890606974	1808.3987903640523	1	6	5	Hmgxb4	95
3517161	880.6209542820667	1788.4295159338947	1	6	5	Hmgxb4	95
3517162	758.1970397704549	1594.895293069067	1	6	5	Stk3	95
3517163	860.2083257631888	1808.8506635509336	1	6	5	Tfcp2	95
3517164	1134.3741781479994	1914.868828632987	1	6	5	Ak3	95
3517165	911.6276338700868	1861.099569924116	1	6	5	Ak3	95
3517166	1054.371751362407	1938.6121344102448	1	6	5	Ak3	95
3517167	1217.0399316240887	1944.5766784163245	1	6	5	Ak3	95
3517168	1022.1275330053172	1868.8590319739837	1	6	5	Ak3	95
3517169	1019.8730768773877	1921.109108475672	1	6	5	Ak3	95
3517170	899.3819896394533	1809.0982811616802	1	6	5	Ak3	95
3517171	1062.6806824998064	1900.1912723731746	1	6	5	Pcid2	95
3517172	812.1367305210229	1695.26700060612	1	6	5	Sdc2	95
3517173	723.141682097131	1640.009260300434	1	6	5	Sdc2	95
3517174	1002.6175541247826	1911.2834578189966	1	6	5	Sdc2	95
3517175	900.1263803965055	1812.0245885764361	1	6	5	Sdc2	95
3517176	880.1301892664167	1769.0228768719694	1	6	5	Sdc2	95
3517177	766.145374882568	1597.513091836735	1	6	5	Sdc2	95
3517178	818.1427782442673	1626.267611084332	1	6	5	Sdc2	95
3517179	710.1358425606953	1706.7580459567562	1	6	5	Sdc2	95
3517180	734.1447117862252	1605.5102739759893	1	6	5	Sdc2	95
3517181	833.1293336365652	1779.2687412340201	1	6	5	Sdc2	95
3517182	777.1421855368012	1633.7640104509846	1	6	5	Sdc2	95
3517183	687.8963909645116	1587.006234338366	1	6	5	Sdc2	95
3517184	726.1402460678235	1656.5095098909987	1	6	5	Sdc2	95
3517185	713.187811531758	1589.3813676967422	1	6	5	Sdc2	95
3517186	849.8815147801159	1754.2702393079408	1	6	5	Sdc2	95
3517187	718.1441284728558	1612.2588527219982	1	6	5	Sdc2	95
3517188	1046.3097373015194	1940.2208382652925	1	6	5	Scfd2	95
3517189	737.8414546407221	1604.1993780232806	1	6	5	Scfd2	95
3517190	1181.5512114851722	2022.731049441775	1	6	5	Scfd2	95
3517191	1002.2240587725864	1926.9365298863704	1	6	5	Scfd2	95
3517192	967.1370152876718	1910.2250592278783	1	6	5	Mmab	95
3517193	883.7197688330971	1712.9829601288775	1	6	5	Dis3l2	95
3517194	1003.8694514855274	1903.622243118023	1	6	5	Pter	95
3517195	979.1205193207514	1888.1205003092566	1	6	5	Pter	95
3517196	746.7078372365793	1625.2994073454583	1	6	5	Frmd6	95
3517197	875.0407625334332	1810.3268380172997	1	6	5	Frmd6	95
3517198	1016.9924362819056	1933.8604182111412	1	6	5	Ubxn7	95
3517199	764.2674113824428	1743.5847548993852	1	6	5	Ubxn7	95
3517200	882.2548384332456	1840.5966206623775	1	6	5	Ubxn7	95
3517201	818.3150656426354	1625.6561672200926	1	6	5	Ubxn7	95
3517202	948.8120745098593	1825.7888063586893	1	6	5	Cab39l	95
3517203	700.4867660635836	1618.5490987872647	1	6	5	Cab39l	95
3517204	706.3195855331163	1693.7665541489623	1	6	5	Cab39l	95
3517205	859.2925217493045	1672.7695928273336	1	6	5	Tspan33	95
3517206	764.7324024601543	1620.4069136390042	1	6	5	Stxbp2	95
3517207	1265.1689305329887	1991.1981304952055	1	6	5	D16ertd472e	95
3517208	1130.4211344394234	1979.1883475824482	1	6	5	D16ertd472e	95
3517209	1180.5527709686241	1986.0764049009313	1	6	5	Sdccag8	95
3517210	807.8052354099148	1633.7608854343973	1	6	5	Stat3	95
3517211	849.2653319305849	1733.7818892803095	1	6	5	Stat3	95
3517212	884.3943170371498	1825.5447470700947	1	6	5	Edem1	95
3517213	1158.636608157875	1930.3157498262833	1	6	5	Edem1	95
3517214	737.4076794083967	1648.2833758028767	1	6	5	Edem1	95
3517215	853.9043581979645	1693.2922978676515	1	6	5	Edem1	95
3517216	931.3902256876631	1879.798384684901	1	6	5	Edem1	95
3517217	867.3206145744928	1700.4023183374302	1	6	5	Apeh	95
3517218	762.7905462435332	1661.5818761717853	1	6	5	Apeh	95
3517219	1005.9396962951511	1873.3867370477788	1	6	5	Fam219b	95
3517220	910.9448540158317	1830.378459768819	1	6	5	Fam219b	95
3517221	1037.1839271611493	1931.3889271319026	1	6	5	Fam219b	95
3517222	1056.4827855795443	1949.2252520501813	1	6	5	Ephx1	95
3517223	751.2335616969873	1716.4715434527336	1	6	5	Sertad1	95
3517224	821.5166493741626	1750.5428736719775	1	6	5	Sertad1	95
3517225	868.4788905024866	1756.228992489041	1	6	5	Sertad1	95
3517226	938.2402531077406	1785.4527769159326	1	6	5	Stard5	95
3517227	746.7545874811021	1596.5037833016006	1	6	5	Stard5	95
3517228	1105.2295448368186	1906.4637225604856	1	6	5	Stard5	95
3517229	705.4980911742666	1713.1864702694902	1	6	5	Stard5	95
3517230	1190.837072471313	1939.6598052225177	1	6	5	Lhfp	95
3517231	874.8562701163478	1756.6321634857964	1	6	5	Lhfp	95
3517232	710.3677167749331	1645.617897580062	1	6	5	Lhfp	95
3517233	863.3636714371872	1677.1317051662295	1	6	5	Lhfp	95
3517234	809.1104456267421	1716.6264252346336	1	6	5	Lhfp	95
3517235	841.1091015038243	1728.629273773648	1	6	5	Lhfp	95
3517236	1035.1337226851692	1911.1857094838163	1	6	5	Mertk	95
3517237	779.4035805894571	1586.9217951097419	1	6	5	Mertk	95
3517238	865.2507937453732	1708.9988186789567	1	6	5	Lpcat1	95
3517239	774.4895021662718	1609.3414722017253	1	6	5	Lpcat1	95
3517240	814.2232381271094	1782.0952591808239	1	6	5	Lpcat1	95
3517241	749.2274354497034	1737.339124349865	1	6	5	Lpcat1	95
3517242	900.7221456897944	1794.103410033584	1	6	5	Lpcat1	95
3517243	794.2368250566565	1637.5933392183633	1	6	5	Lpcat1	95
3517244	733.7363802797669	1642.3376409998245	1	6	5	Lpcat1	95
3517245	699.4786548155206	1724.334450785763	1	6	5	Lpcat1	95
3517246	771.4914775942184	1588.3411830763948	1	6	5	Lpcat1	95
3517247	1208.9020993908543	1933.9369683854527	1	6	5	Mtmr10	95
3517248	721.9028568912294	1610.6932388216103	1	6	5	Itga7	95
3517249	877.4329401886545	1714.083030770262	1	6	5	Ralgps1	95
3517250	766.2128107063297	1756.3870402425157	1	6	5	Ctsk	95
3517251	1214.0452370244118	1959.5274398168608	1	6	5	Samd4	95
3517252	1194.2927290801613	1984.7755124603789	1	6	5	Samd4	95
3517253	934.9499978556019	1850.5512774300396	1	6	5	Pigb	95
3517254	889.2075714271231	1771.5789648015325	1	6	5	Pigb	95
3517255	903.1713906152091	1752.5315071574935	1	6	5	Pigb	95
3517256	882.1550415688338	1832.620852610505	1	6	5	Mex3a	95
3517257	1093.1394645552114	1974.3879464844283	1	6	5	Mex3a	95
3517258	934.9738025162904	1850.097663952787	1	6	5	Trim45	95
3517259	836.3103729119463	1709.7930603234465	1	6	5	Ptk7	95
3517260	789.0718158201348	1603.539509571186	1	6	5	Ptk7	95
3517261	730.8197805209779	1630.2832374338254	1	6	5	Ptk7	95
3517262	713.316938281979	1660.031087821045	1	6	5	Ptk7	95
3517263	830.8110473130289	1703.7925605497064	1	6	5	Ptk7	95
3517264	962.278359988137	1858.4185268614156	1	6	5	Eml3	95
3517265	971.0248132834649	1901.6682938362108	1	6	5	Eml3	95
3517266	933.7136730188947	1823.23362286576	1	6	5	Kif26a	95
3517267	1023.9685893866848	1910.5984628888202	1	6	5	Cenpe	95
3517268	890.9810598975318	1783.332620839751	1	6	5	Cenpe	95
3517269	830.9984253726604	1664.5883615603789	1	6	5	Mmp15	95
3517270	985.8313196542986	1883.803048603414	1	6	5	Mmp15	95
3517271	799.7395513758906	1773.3352896784427	1	6	5	Mmp15	95
3517272	871.9963275900236	1703.8871915888983	1	6	5	Mmp15	95
3517273	1036.403594370985	1960.2472689034666	1	6	5	Fbxo30	95
3517274	730.7089223782646	1581.5312294881526	1	6	5	Fbxo30	95
3517275	991.3388605203669	1931.1886708765876	1	6	5	Zbtb12	95
3517276	1148.3397943084644	1921.2050592691614	1	6	5	Zbtb12	95
3517277	976.6459028351015	1840.1821196040248	1	6	5	Lamc3	95
3517278	988.3240020810996	1869.1436777706517	1	6	5	Gpr157	95
3517279	796.1027859575074	1593.2107181699685	1	6	5	Hhat	95
3517280	825.4209485306858	1652.3370503209628	1	6	5	Hhat	95
3517281	713.4214518888149	1642.0755209441054	1	6	5	Hhat	95
3517282	764.3990661620663	1735.343983427774	1	6	5	Hhat	95
3517283	862.6097926507059	1712.2155721862482	1	6	5	Mrc2	95
3517284	702.1025044317352	1643.838073977707	1	6	5	Mrc2	95
3517285	859.1013925590487	1789.9661058218303	1	6	5	Mrc2	95
3517286	1099.7181618666627	1933.9465270852374	1	6	5	Mapkapk3	95
3517287	1053.6092886688377	1892.8650717990765	1	6	5	Cbx2	95
3517288	830.7226299612953	1739.7548420055691	1	6	5	Cbx2	95
3517289	894.7143086831466	1840.5076130928628	1	6	5	Cbx2	95
3517290	966.8805005620218	1863.5634439713488	1	6	5	Guca1b	95
3517291	862.43817591239	1685.413316696251	1	6	5	Sgcg	95
3517292	1136.066594699889	1996.174598796017	1	6	5	Wt1	95
3517293	820.7857101265279	1639.5731200389218	1	6	5	Endou	95
3517294	700.9419244937327	1639.1684810962681	1	6	5	Catsper4	95
3517295	836.0396238721031	1672.0963274416038	1	6	5	Mov10l1	95
3517296	959.0516207403238	1885.6867108863958	1	6	5	Mov10l1	95
3517297	853.8928173466421	1668.3276293915587	1	6	5	Abcb11	95
3517298	874.2930234975858	1786.8316810362091	1	6	5	Myod1	95
3517299	1194.2480985424702	1964.3185937884718	1	6	5	Myod1	95
3517300	917.9143507100745	1808.286061569525	1	6	5	Ggnbp2	95
3517301	994.9060966453033	1895.2929090693408	1	6	5	Ggnbp2	95
3517302	1150.145707036062	2003.056906978738	1	6	5	Ggnbp2	95
3517303	1107.902810795344	1927.303240320678	1	6	5	Ggnbp2	95
3517304	909.6581044430384	1876.2851119481104	1	6	5	Ggnbp2	95
3517305	787.7458263015315	1597.1970369326682	1	6	5	Plxna2	95
3517306	746.4657640444049	1589.5735979873498	1	6	5	Plxna2	95
3517307	768.7337598090423	1610.0290124149908	1	6	5	Arel1	95
3517308	1063.6980444524997	1998.3119501951364	1	6	5	Arel1	95
3517309	1176.1994316377604	1996.3694373932055	1	6	5	Gmfb	95
3517310	852.2369069899834	1649.3258504697606	1	6	5	Gmfb	95
3517311	967.8870640687659	1874.887008796296	1	6	5	Rapgef2	95
3517312	802.8348801292586	1633.1059115080632	1	6	5	Rapgef2	95
3517313	824.9073681106148	1642.6241961438204	1	6	5	Rapgef2	95
3517314	1209.1567347157898	1991.4692802572893	1	6	5	Btbd1	95
3517315	774.9937654684977	1610.7786393134058	1	6	5	Btbd1	95
3517316	933.1723345580145	1877.4345227559577	1	6	5	Btbd1	95
3517317	1188.6352076380113	1986.5497435674806	1	6	5	Copa	95
3517318	981.6475774355454	1850.5250106124313	1	6	5	Copa	95
3517319	694.4211353917143	1604.2399726687183	1	6	5	Copa	95
3517320	763.4054061598738	1754.2495760534948	1	6	5	Copa	95
3517321	830.9078544174287	1740.006869193084	1	6	5	Copa	95
3517322	1069.8845391635894	1978.536469778287	1	6	5	Copa	95
3517323	814.1720306119331	1610.2533245258069	1	6	5	Copa	95
3517324	1025.1462900496695	1867.2800634525381	1	6	5	Copa	95
3517325	1153.880889047003	2021.2963466893502	1	6	5	Copa	95
3517326	1156.884918915015	1985.2962102009262	1	6	5	Copa	95
3517327	852.9120571661493	1704.7588473852784	1	6	5	Copa	95
3517328	701.9372379892146	1686.8506860692175	1	6	5	Copa	95
3517329	870.5374695255342	1737.559753192588	1	6	5	Copa	95
3517330	964.650602349939	1821.2727670500578	1	6	5	Copa	95
3517331	910.3998941760121	1821.266744699989	1	6	5	Copa	95
3517332	977.8007439618818	1889.3795671754797	1	6	5	Copa	95
3517333	820.1573359357051	1743.505723069319	1	6	5	Copa	95
3517334	688.4190907452643	1621.989538904183	1	6	5	Copa	95
3517335	688.9145400976647	1662.9901245289984	1	6	5	Copa	95
3517336	918.4063405519278	1764.0168983252108	1	6	5	Copa	95
3517337	900.0087705784393	1804.2555059683075	1	6	5	Copa	95
3517338	1101.1344738926782	1982.7899904809858	1	6	5	Copa	95
3517339	1074.3283787827984	1950.9431338151446	1	6	5	Copa	95
3517340	1171.3876185015504	1962.797520256887	1	6	5	Copa	95
3517341	833.1595228968772	1725.2569344899375	1	6	5	Copa	95
3517342	1052.884206811124	1979.534598272443	1	6	5	Copa	95
3517343	757.4571164719023	1604.6712254848421	1	6	5	Atcay	95
3517344	696.9971661967099	1608.2551089357335	1	6	5	Me3	95
3517345	829.89631495831	1642.4244420051257	1	6	5	Tnpo2	95
3517346	1171.2914178661915	1922.1141612119795	1	6	5	Tnpo2	95
3517347	706.3214261392443	1656.3181583964206	1	6	5	Tnpo2	95
3517348	893.8050432065784	1805.3364670922215	1	6	5	Tnpo2	95
3517349	861.8130825073044	1728.58365886726	1	6	5	Tnpo2	95
3517350	973.873880126458	1844.4396337056287	1	6	5	Tnpo2	95
3517351	1091.3837067928634	1986.0067336166142	1	6	5	Tnpo2	95
3517352	778.8203543526972	1662.5755500476753	1	6	5	Tnpo2	95
3517353	849.8805392459886	1786.4262469503499	1	6	5	Tnpo2	95
3517354	730.8223678163414	1645.5707468931714	1	6	5	Tnpo2	95
3517355	1115.6656205570957	1944.524681354635	1	6	5	Mga	95
3517356	703.1959251383281	1670.9720235893724	1	6	5	Mga	95
3517357	1067.7493126103793	1955.5358825174371	1	6	5	Mga	95
3517358	811.6940431779793	1693.2354935025544	1	6	5	Mga	95
3517359	1080.2191367562957	1967.2272762131379	1	6	5	Mga	95
3517360	728.4544204234089	1603.224594247691	1	6	5	Mga	95
3517361	802.693123356237	1700.2344557436686	1	6	5	Mga	95
3517362	722.6028664364593	1733.727234883773	1	6	5	Supt6	95
3517363	1044.1810841109082	1963.670323648494	1	6	5	Supt6	95
3517364	762.2245316645476	1588.135647330088	1	6	5	Supt6	95
3517365	925.1941588963022	1849.655847413281	1	6	5	Supt6	95
3517366	839.2079641402609	1730.395266315333	1	6	5	Supt6	95
3517367	800.8780311962977	1763.5338174645055	1	6	5	Supt6	95
3517368	1053.1881203303249	1904.4211866475837	1	6	5	Supt6	95
3517369	981.1908522197731	1879.1625887419057	1	6	5	Supt6	95
3517370	749.2263457089479	1572.3840636230707	1	6	5	Supt6	95
3517371	745.2314346007912	1599.858708150303	1	6	5	Supt6	95
3517372	740.2398329488569	1724.8220925512705	1	6	5	Cry2	95
3517373	952.789228631412	1865.1699165753548	1	6	5	Ralbp1	95
3517374	1010.5389548728185	1871.6768649910955	1	6	5	Ralbp1	95
3517375	677.0678937780743	1605.8847270584645	1	6	5	Ralbp1	95
3517376	810.3195860024723	1601.1506367342458	1	6	5	Ralbp1	95
3517377	881.0519753468207	1753.6603936947297	1	6	5	Ralbp1	95
3517378	1224.781130642109	1952.203183118856	1	6	5	Ralbp1	95
3517379	847.5469804299112	1792.9067081903609	1	6	5	Ralbp1	95
3517380	724.06631578913	1622.3904960027685	1	6	5	Ralbp1	95
3517381	903.5417752267408	1840.4138144568142	1	6	5	Ralbp1	95
3517382	1069.7783581183025	1964.4347542528653	1	6	5	Ralbp1	95
3517383	1007.7895754177446	1866.176502573488	1	6	5	Ralbp1	95
3517384	888.2106133786451	1721.6288775104176	1	6	5	Zfp322a	95
3517385	665.724708165111	1595.5999681973499	1	6	5	Zfp322a	95
3517386	850.0439647524655	1767.4134741298233	1	6	5	Rab1b	95
3517387	1104.0340577929933	2001.181833140216	1	6	5	Rab1b	95
3517388	716.0446560023686	1721.4049425695862	1	6	5	Rab1b	95
3517389	899.2900165259094	1847.1675293823491	1	6	5	Rab1b	95
3517390	742.0547673137021	1649.758702797046	1	6	5	Rab1b	95
3517391	700.121361717324	1673.6056348582886	1	6	5	Rab1b	95
3517392	1123.536693479722	1961.1823815206014	1	6	5	Rab1b	95
3517393	876.2913939057332	1817.4157357915171	1	6	5	Rab1b	95
3517394	1088.034569478678	1987.9306985845794	1	6	5	Rab1b	95
3517395	860.3389834594597	1675.166126927783	1	6	5	Nap1l3	95
3517396	709.2321247203516	1676.8884932654416	1	6	5	Nap1l3	95
3517397	785.0419097477811	1720.8202482729348	1	6	5	Hexim1	95
3517398	910.0329321128607	1811.3355240943297	1	6	5	Hexim1	95
3517399	705.0471057407635	1588.6057622394692	1	6	5	Drp2	95
3517400	807.1247059527423	1752.7769075540862	1	6	5	Tmem57	95
3517401	821.4140352795989	1645.2181821738718	1	6	5	Tmem57	95
3517402	832.1569421929909	1720.2190951847717	1	6	5	Tmem57	95
3517403	776.3483922312653	1622.6421759801933	1	6	5	Gpc1	95
3517404	691.2189918356908	1680.2105136988855	1	6	5	Gpc1	95
3517405	826.3419025303849	1699.648967821493	1	6	5	Gpc1	95
3517406	935.8306419513783	1838.6631606159008	1	6	5	Gpc1	95
3517407	736.8359629739778	1738.1409776393216	1	6	5	Gpc1	95
3517408	813.8350243175194	1765.8992994963992	1	6	5	Gpc1	95
3517409	882.8792196067498	1786.5669540881684	1	6	5	Gpc1	95
3517410	1048.576821948293	1903.6759129678194	1	6	5	Gpc1	95
3517411	711.3365694293705	1725.8881337945854	1	6	5	Gpc1	95
3517412	821.8436537914918	1680.8980933157218	1	6	5	Gpc1	95
3517413	826.8381184805856	1737.899934596508	1	6	5	Gpc1	95
3517414	907.8338297642526	1799.9094587966104	1	6	5	Gpc1	95
3517415	781.8501860091619	1605.8923484091742	1	6	5	Gpc1	95
3517416	800.8491896417615	1620.394580329237	1	6	5	Gpc1	95
3517417	831.0919660293687	1700.1494562366051	1	6	5	Gpc1	95
3517418	1195.2467372506653	2006.4664410999399	1	6	5	Map2k2	95
3517419	720.0477549224059	1618.377824398654	1	6	5	Map2k2	95
3517420	1047.260390259578	1899.1892284381074	1	6	5	Map2k2	95
3517421	1124.124981441044	1951.7962332253935	1	6	5	Rin1	95
3517422	854.6370500452246	1783.5260226224618	1	6	5	Rin1	95
3517423	995.6148517301175	1852.5613448374058	1	6	5	Rin1	95
3517424	1161.372562961276	1985.5490350495293	1	6	5	Rin1	95
3517425	1159.376078328763	1937.79881700413	1	6	5	Rin1	95
3517426	1035.3753159519983	1945.7896477495656	1	6	5	Rin1	95
3517427	1069.3773077620144	1919.5421194885441	1	6	5	Rin1	95
3517428	1007.3797293747667	1885.5374752711791	1	6	5	Rin1	95
3517429	1126.0830315624285	2010.6951585659913	1	6	5	Rev3l	95
3517430	914.9561220657155	1843.581402750898	1	6	5	Usp20	95
3517431	1113.0485467799067	1962.5240191909143	1	6	5	Usp20	95
3517432	1097.1710411327954	2014.5919320216667	1	6	5	Dohh	95
3517433	759.2096029135188	1712.0580918027804	1	6	5	Dohh	95
3517434	999.9329520711741	1920.33228725435	1	6	5	Dohh	95
3517435	1071.1750397709266	1982.0894625838403	1	6	5	Dohh	95
3517436	1118.1730780304968	1993.8445804663588	1	6	5	Dohh	95
3517437	940.8975520105497	1826.78821008639	1	6	5	Baz2b	95
3517438	1144.2330365290952	1914.2131588116001	1	6	5	Gmcl1	95
3517439	732.2703793465482	1613.6612309796853	1	6	5	Gmcl1	95
3517440	851.1416754905662	1756.805441637107	1	6	5	Gmcl1	95
3517441	1200.4700260600366	2018.4702930817461	1	6	5	Gmcl1	95
3517442	1072.9758236456769	1971.2042615532816	1	6	5	Gmcl1	95
3517443	1111.9732535311728	1991.959178969684	1	6	5	Gmcl1	95
3517444	714.2584912863889	1708.4090481381966	1	6	5	Gmcl1	95
3517445	885.4962429686809	1807.180624268529	1	6	5	Gmcl1	95
3517446	1096.9065120085613	1914.353485150242	1	6	5	Gmcl1	95
3517447	1140.2230004112578	1994.2127241940389	1	6	5	Gmcl1	95
3517448	807.8189432675019	1628.7346166177654	1	6	5	Efnb2	95
3517449	763.0573920413636	1732.2309502809348	1	6	5	Efnb2	95
3517450	701.0607557359019	1694.7239185066853	1	6	5	Efnb2	95
3517451	859.0528998858058	1783.991748990787	1	6	5	Efnb2	95
3517452	792.5651781754052	1662.2333582574315	1	6	5	Efnb2	95
3517453	730.0612049330684	1693.226996070869	1	6	5	Efnb2	95
3517454	804.8118650684065	1694.7349998085265	1	6	5	Efnb2	95
3517455	740.0129871292366	1723.9377915124987	1	6	5	Kat7	95
3517456	1185.990149217762	1927.9843389988882	1	6	5	Kat7	95
3517457	737.9860975884162	1681.963775285267	1	6	5	Stx5a	95
3517458	776.7507442894065	1582.218331731771	1	6	5	Stx5a	95
3517459	972.5478942508158	1876.4676391306205	1	6	5	Ift81	95
3517460	719.3260010666787	1626.6872757758274	1	6	5	Ift81	95
3517461	991.7973801562997	1881.469903721088	1	6	5	Ift81	95
3517462	944.2588287151932	1871.7191861927608	1	6	5	Arf2	95
3517463	685.7355511338283	1619.3113139711077	1	6	5	Arf2	95
3517464	1105.250591198178	1957.9902042809006	1	6	5	Arf2	95
3517465	1022.7490525310234	1960.7301233063135	1	6	5	Arf2	95
3517466	674.0356262493018	1621.1823715486335	1	6	5	Arf2	95
3517467	810.5949107271797	1624.114334837926	1	6	5	Bop1	95
3517468	1174.055211462946	1969.1659984802377	1	6	5	Bop1	95
3517469	890.0821442482352	1731.1260594144487	1	6	5	Bop1	95
3517470	1155.049172285523	2013.9141457083579	1	6	5	Bop1	95
3517471	911.0808057012871	1743.6289507110325	1	6	5	Bop1	95
3517472	793.0949623298807	1621.8620389458947	1	6	5	Bop1	95
3517473	1108.3559363755628	1942.2187467132374	1	6	5	Bop1	95
3517474	889.3162511191707	1840.9802332967204	1	6	5	Plrg1	95
3517475	715.6643663425718	1665.2035438211958	1	6	5	Plrg1	95
3517476	1177.8837169493347	1971.997243913607	1	6	5	Plrg1	95
3517477	1027.854814034724	1891.513586166784	1	6	5	Plrg1	95
3517478	879.67798475488	1760.861395428162	1	6	5	Plrg1	95
3517479	949.3989089907071	1819.7256403241781	1	6	5	Plrg1	95
3517480	902.3991778714676	1818.2211221706066	1	6	5	Plrg1	95
3517481	770.5615887919752	1758.4986951086412	1	6	5	Gpr37l1	95
3517482	904.9379673397998	1768.1849205077433	1	6	5	Ahctf1	95
3517483	1128.6485390774496	1967.1070790687522	1	6	5	Ahctf1	95
3517484	837.0715114727994	1645.0080424622763	1	6	5	Ahctf1	95
3517485	1037.4004746697208	1927.8496717081782	1	6	5	Ahctf1	95
3517486	848.4074341649565	1807.3339167824784	1	6	5	Ahctf1	95
3517487	1060.2313919481483	1953.671770046918	1	6	5	Nup93	95
3517488	747.2678093895149	1691.6210018773731	1	6	5	Nup93	95
3517489	967.655162555584	1874.4148894030725	1	6	5	Nup93	95
3517490	1042.9923020192603	1880.6682972899896	1	6	5	Nup93	95
3517491	1052.478276757039	1973.4208137902108	1	6	5	Nup93	95
3517492	833.487670555106	1683.218080473627	1	6	5	Orc2	95
3517493	962.2160792179925	1851.2353091186576	1	6	5	Orc2	95
3517494	1057.701436541167	1965.2480468072877	1	6	5	Orc2	95
3517495	940.7139385145032	1867.2325370908327	1	6	5	Orc2	95
3517496	782.4799876225741	1741.211586061912	1	6	5	Orc2	95
3517497	887.4821128738464	1726.9752457363172	1	6	5	Orc2	95
3517498	920.2149326635804	1859.2298496377607	1	6	5	Orc2	95
3517499	1027.2044656949286	1941.4940109482445	1	6	5	Orc2	95
3517500	666.1433319184621	1623.2098258493722	1	6	5	Orc2	95
3517501	1089.5562887024385	1984.4879934017854	1	6	5	Nudt18	95
3517502	1006.9955978345251	1862.3941162913216	1	6	5	Tcf12	95
3517503	922.5034049236331	1792.3833644506844	1	6	5	Tcf12	95
3517504	1182.0534440521294	1975.821311181393	1	6	5	Lrrc41	95
3517505	760.0736046446906	1740.7723979864886	1	6	5	Lrrc41	95
3517506	966.0584479828715	1904.2968924715692	1	6	5	Lrrc41	95
3517507	915.7446007528166	1862.4183524660027	1	6	5	Lrrc41	95
3517508	867.9780472750699	1778.1079902204308	1	6	5	Lrrc41	95
3517509	1057.0552567276118	1944.3073059674812	1	6	5	Lrrc41	95
3517510	984.8255067011568	1902.8428415001129	1	6	5	Bcs1l	95
3517511	1108.094662793916	1914.5750120788582	1	6	5	Tram1	95
3517512	834.8545152624987	1790.2993883874174	1	6	5	Tram1	95
3517513	1065.838770284722	1976.5714896372554	1	6	5	Tram1	95
3517514	1005.7434018146291	1873.6040763923677	1	6	5	Tram1	95
3517515	758.1095748226667	1730.2920406636308	1	6	5	Tram1	95
3517516	1079.8396703382246	1967.5727306965005	1	6	5	Tram1	95
3517517	1100.8950382649296	1930.3103080355331	1	6	5	Ubap2	95
3517518	914.9569074944212	1849.9634871110084	1	6	5	Ubap2	95
3517519	843.9076139272676	1796.0306661132347	1	6	5	Ubap2	95
3517520	1028.6485837571308	1892.551963913987	1	6	5	Ubap2	95
3517521	1193.8896583037374	1986.5710978494396	1	6	5	Ubap2	95
3517522	744.176717903656	1615.2680315726066	1	6	5	Ubap2	95
3517523	875.6676750971064	1707.783404888349	1	6	5	Ubap2	95
3517524	767.1719360629347	1660.270960124024	1	6	5	Ubap2	95
3517525	1175.6439381285813	1946.3187377103413	1	6	5	Ubap2	95
3517526	1072.1451179747794	1927.3071120724762	1	6	5	Ubap2	95
3517527	780.9209951632504	1670.0225703020153	1	6	5	Ubap2	95
3517528	1223.8943650744632	1946.3240621149457	1	6	5	Ubap2	95
3517529	836.4928445654855	1767.1346904063282	1	6	5	Map2k5	95
3517530	908.5440911640433	1861.5011048652818	1	6	5	Mmgt1	95
3517531	769.8013585486912	1604.4196932070245	1	6	5	Mmgt1	95
3517532	712.2424714761524	1595.1687968873252	1	6	5	Nfrkb	95
3517533	696.9925139959286	1592.9180699421545	1	6	5	Nfrkb	95
3517534	723.0129785788306	1734.3055648346606	1	6	5	Tmtc4	95
3517535	687.6334756028641	1652.3126577707528	1	6	5	Tmtc4	95
3517536	719.396381301443	1584.1926277380494	1	6	5	Tesk1	95
3517537	1168.2748315012382	2013.4072845551282	1	6	5	Smyd3	95
3517538	752.0043447358379	1633.0209804534084	1	6	5	Rnf38	95
3517539	1005.9737344106288	1903.0490458427555	1	6	5	Rnf38	95
3517540	914.4882648625329	1774.5389771938796	1	6	5	Rnf38	95
3517541	679.2518018677263	1656.7628000787704	1	6	5	Rnf38	95
3517542	862.3653576393529	1815.8584476733633	1	6	5	Insig1	95
3517543	818.1283457884794	1690.3516713536987	1	6	5	Insig1	95
3517544	809.8686443190343	1778.102138634762	1	6	5	Insig1	95
3517545	772.3789622025371	1678.0964862220276	1	6	5	Insig1	95
3517546	887.3432012498034	1784.0445148341653	1	6	5	Insig1	95
3517547	968.6131127341239	1898.1554990557836	1	6	5	Car7	95
3517548	953.6161431535986	1862.654631788324	1	6	5	Car7	95
3517549	839.0348126306958	1700.9809396858377	1	6	5	Gpr180	95
3517550	1172.4049905401068	1945.5491559588743	1	6	5	Gpr180	95
3517551	726.0323973516743	1698.7164341052408	1	6	5	Gpr180	95
3517552	854.783512426261	1714.2332758838259	1	6	5	Gpr180	95
3517553	1055.9303505798148	1928.343768531493	1	6	5	Slc25a1	95
3517554	676.6927479709556	1649.6503317570568	1	6	5	Slc25a1	95
3517555	1234.6917573060443	2004.1650268044689	1	6	5	Slc25a1	95
3517556	994.1800987278689	1926.3368201048465	1	6	5	Slc25a1	95
3517557	1031.0329848861682	1909.1383253281804	1	6	5	Slc25a1	95
3517558	920.6890746824795	1841.3279345125254	1	6	5	Slc25a1	95
3517559	999.9290086527611	1936.5875423207697	1	6	5	Slc25a1	95
3517560	1051.4304396036464	1927.093243106931	1	6	5	Slc25a1	95
3517561	938.4722309286949	1877.9308122559642	1	6	5	Slc35a4	95
3517562	672.7565123565835	1596.4056982278928	1	6	5	Slc35a4	95
3517563	1190.709799572462	1960.4571515555222	1	6	5	Slc35a4	95
3517564	1076.7099433006879	1973.4445588855451	1	6	5	Slc35a4	95
3517565	912.6717378417017	1792.9592598787312	1	6	5	Slc35a4	95
3517566	1235.2064150824372	1985.9616572069617	1	6	5	Slc35a4	95
3517567	903.7355007932673	1760.4286211143308	1	6	5	Slc35a4	95
3517568	1107.7125853379648	1945.198324846176	1	6	5	Slc35a4	95
3517569	923.7296734935213	1811.4301039938027	1	6	5	Slc35a4	95
3517570	719.7606811579657	1587.830136444409	1	6	5	Tbc1d13	95
3517571	1029.1538792776792	1961.0966008157993	1	6	5	Tbc1d13	95
3517572	708.4247900798266	1622.073841006006	1	6	5	Tbc1d13	95
3517573	1093.7444168759764	1944.3359405178771	1	6	5	Cdk18	95
3517574	804.0141490866649	1745.5543388203914	1	6	5	Cdk18	95
3517575	967.6386882573237	1885.3450200668815	1	6	5	Cdk18	95
3517576	1206.6329718129325	1958.034539192735	1	6	5	Cdk18	95
3517577	752.2745450256341	1645.298403026809	1	6	5	Cdk18	95
3517578	811.261782668723	1768.3052065298666	1	6	5	Cdk18	95
3517579	1162.2399557995095	1989.3433803198504	1	6	5	Cdk18	95
3517580	763.0275574248766	1617.2994183880965	1	6	5	Cdk18	95
3517581	766.5486607951736	1578.0084677207058	1	6	5	Ier2	95
3517582	857.7046227160762	1738.9023135073357	1	6	5	Ier2	95
3517583	790.038420535298	1688.0111339551288	1	6	5	Ier2	95
3517584	788.4032744879842	1756.0708673546353	1	6	5	Ier2	95
3517585	793.045858113804	1609.0110886939137	1	6	5	Ier2	95
3517586	813.0304027294201	1774.263660636739	1	6	5	Ier2	95
3517587	847.8834145529239	1742.2335917883163	1	6	5	Mon1b	95
3517588	898.8838498808503	1739.2389030224854	1	6	5	Mon1b	95
3517589	1014.3270626397402	1884.0252954671998	1	6	5	Klf3	95
3517590	1124.5716990914075	1934.5408070304973	1	6	5	Klf3	95
3517591	876.6376975358123	1729.3026798536841	1	6	5	Kctd5	95
3517592	1212.8578428243968	1988.3512410706705	1	6	5	Kctd5	95
3517593	692.8900368262649	1692.5276116879054	1	6	5	Kctd5	95
3517594	1071.157823431569	1944.199313341176	1	6	5	Kctd5	95
3517595	857.8372840597358	1740.029253490501	1	6	5	Mettl21a	95
3517596	742.5300345063605	1596.1693188992435	1	6	5	Eri2	95
3517597	1097.9939775271196	1968.7044938449085	1	6	5	Eri2	95
3517598	870.1055668395951	1738.48858042149	1	6	5	Eri2	95
3517599	911.8313222455276	1768.2624553631508	1	6	5	Klhl42	95
3517600	1224.5529255673973	1974.3112035491051	1	6	5	Klhl42	95
3517601	1190.3837442668305	1972.5139756821627	1	6	5	Nol10	95
3517602	827.4218219494184	1661.4680576060898	1	6	5	Nol10	95
3517603	1130.8815401207705	1989.2565970272076	1	6	5	Nol10	95
3517604	1138.268100222662	1980.581773222755	1	6	5	Nol10	95
3517605	747.1821436215012	1577.4578850714656	1	6	5	Nol10	95
3517606	1162.8801051349935	2001.260600872573	1	6	5	Nol10	95
3517607	1240.1321303200225	1986.2702235781414	1	6	5	Nol10	95
3517608	846.6739640356208	1644.7204296306238	1	6	5	Nol10	95
3517609	1186.3826132454305	1981.5134946248834	1	6	5	Nol10	95
3517610	873.1670329487683	1706.1113511529543	1	6	5	Dlg5	95
3517611	1187.9576698414724	1961.0457316329305	1	6	5	Dlg5	95
3517612	974.9026494954147	1830.3742111797847	1	6	5	Dlg5	95
3517613	745.9279619569412	1609.5955791339215	1	6	5	Dlg5	95
3517614	982.1450016427299	1894.3754060308695	1	6	5	Dlg5	95
3517615	789.9140234885389	1727.6014709284018	1	6	5	Dlg5	95
3517616	964.1494718732101	1856.373049701424	1	6	5	Dlg5	95
3517617	932.0438820167471	1804.37407503738	1	6	5	Sh3d19	95
3517618	1108.3731509427378	1926.7323100907158	1	6	5	Sh3d19	95
3517619	676.3132131401992	1636.3364261834665	1	6	5	Sh3d19	95
3517620	1234.7720522886043	1995.6685249087486	1	6	5	Sh3d19	95
3517621	716.3028353739822	1583.7721953156245	1	6	5	Sh3d19	95
3517622	693.0542889346362	1703.0897071175978	1	6	5	Sh3d19	95
3517623	1123.9359707701778	1952.344281547914	1	6	5	Klhl20	95
3517624	847.2203719506376	1693.3441008578084	1	6	5	Rtn4ip1	95
3517625	1055.4576930190888	1918.6078773998884	1	6	5	Rtn4ip1	95
3517626	1108.708512474366	1967.9364201522162	1	6	5	Mapkapk2	95
3517627	704.2428885201614	1664.894714573317	1	6	5	Mapkapk2	95
3517628	944.2206804666805	1861.6693728121393	1	6	5	Mapkapk2	95
3517629	845.6601342315048	1653.7439575251808	1	6	5	Mapkapk2	95
3517630	1217.9548119455887	1997.4479388310356	1	6	5	Mapkapk2	95
3517631	1189.4610240992733	1940.6951936123285	1	6	5	Mapkapk2	95
3517632	877.7308981466897	1769.1627513883332	1	6	5	Mapkapk2	95
3517633	785.2477569813213	1615.653608718826	1	6	5	Mapkapk2	95
3517634	1027.9613100250604	1945.4279066469494	1	6	5	Mapkapk2	95
3517635	750.2491772595297	1603.8999333519391	1	6	5	Mapkapk2	95
3517636	1115.204961194057	2000.6869650546791	1	6	5	Mapkapk2	95
3517637	1133.958437378827	1967.439134560988	1	6	5	Mapkapk2	95
3517638	1176.2061691863523	1986.693539354776	1	6	5	Mapkapk2	95
3517639	933.9719848617651	1849.9183483256054	1	6	5	Mapkapk2	95
3517640	1172.4541811134845	2005.443044462369	1	6	5	Mapkapk2	95
3517641	1193.2084352156403	1964.6954653277548	1	6	5	Mapkapk2	95
3517642	684.7429759838866	1665.1426340840499	1	6	5	Mapkapk2	95
3517643	1218.5264608405867	1934.6948443220272	1	6	5	Cep250	95
3517644	1113.2781504484938	1926.1860658689614	1	6	5	Cep250	95
3517645	1179.0218488534792	1983.5509746913883	1	6	5	Cep250	95
3517646	865.7747682887875	1709.9556660497374	1	6	5	Mcam	95
3517647	1072.8977305663107	1921.771768138624	1	6	5	Mafk	95
3517648	1074.0219302828043	1946.6221573508617	1	6	5	Mafk	95
3517649	717.2958352995203	1670.7407421528976	1	6	5	Il6st	95
3517650	839.0430901638831	1682.252445839523	1	6	5	Il6st	95
3517651	931.2737809212247	1867.7589546492732	1	6	5	Il6st	95
3517652	837.0351792357178	1763.7511548040975	1	6	5	Il6st	95
3517653	812.7999665164899	1615.2508058629178	1	6	5	Il6st	95
3517654	778.2946403534162	1674.7466214468823	1	6	5	Il6st	95
3517655	914.2949388002795	1824.0909674520015	1	6	5	Il6st	95
3517656	735.2914785547614	1712.9919230219243	1	6	5	Il6st	95
3517657	704.0528583076338	1600.7403833473145	1	6	5	Il6st	95
3517658	717.3017974487773	1609.7415498248288	1	6	5	Il6st	95
3517659	694.5448618103533	1683.9883527466122	1	6	5	Il6st	95
3517660	826.7838635689632	1778.7499587671143	1	6	5	Il6st	95
3517661	855.2858670430675	1754.0030689562968	1	6	5	Il6st	95
3517662	847.0355320707147	1758.7521968929918	1	6	5	Il6st	95
3517663	922.6279472697632	1827.09182335633	1	6	5	Il6st	95
3517664	836.1898735825517	1759.9835310396131	1	6	5	Il6st	95
3517665	798.5362849296101	1757.7474903260895	1	6	5	Il6st	95
3517666	1095.2862671838407	2003.4861147802048	1	6	5	Zfp687	95
3517667	1055.0377150620295	1991.2307357347136	1	6	5	Zfp687	95
3517668	900.1282327393565	1793.2586533215217	1	6	5	Zfp646	95
3517669	887.6283149637601	1793.2573099873612	1	6	5	Zfp646	95
3517670	881.8458581469341	1744.7731536903452	1	6	5	Socs6	95
3517671	1139.4407595655887	2007.5951201915868	1	6	5	Socs6	95
3517672	769.8569333353012	1593.011473302216	1	6	5	Socs6	95
3517673	868.3433143583277	1772.2724103089195	1	6	5	Socs6	95
3517674	965.346464331522	1889.2022913489973	1	6	5	Nfkb1	95
3517675	689.5266361001914	1691.465375084318	1	6	5	Nfkb1	95
3517676	905.0203241077652	1784.4893269161366	1	6	5	Nfkb1	95
3517677	1042.7541640642162	1960.2564680033684	1	6	5	Nfkb1	95
3517678	687.9905150476019	1647.5277287497556	1	6	5	Nfkb1	95
3517679	858.0211942979773	1782.8576314201243	1	6	5	Nfkb1	95
3517680	868.0181206423839	1799.9857080677737	1	6	5	Nfkb1	95
3517681	1003.1103859314865	1894.375730066412	1	6	5	Ecm1	95
3517682	851.1727299117857	1649.031144092112	1	6	5	Ecm1	95
3517683	748.3850424685193	1694.602257137837	1	6	5	Ecm1	95
3517684	875.8757689991962	1765.1144655985358	1	6	5	Ecm1	95
3517685	687.8794822171412	1639.1857593691595	1	6	5	Ecm1	95
3517686	795.1268591350847	1766.356040911104	1	6	5	Ecm1	95
3517687	820.6246549325087	1783.858430287131	1	6	5	Ecm1	95
3517688	762.3811881969593	1729.6031797097614	1	6	5	Ecm1	95
3517689	836.3891535076054	1642.1122242783426	1	6	5	Ecm1	95
3517690	818.1301340235727	1731.6089593070578	1	6	5	Ecm1	95
3517691	829.1410756154289	1624.6117477123187	1	6	5	Ecm1	95
3517692	826.1247068952373	1782.60901375117	1	6	5	Ecm1	95
3517693	873.1270355156599	1753.364357387391	1	6	5	Ecm1	95
3517694	747.8839335758677	1705.352053386934	1	6	5	Ecm1	95
3517695	727.6896356718289	1644.835293412207	1	6	5	Dok3	95
3517696	1119.4838413654106	1951.823742341433	1	6	5	Msrb3	95
3517697	733.8695598468289	1642.1566930163472	1	6	5	Msrb3	95
3517698	812.9908988844295	1784.0494450188257	1	6	5	Msrb3	95
3517699	996.234278805785	1918.314498427743	1	6	5	Msrb3	95
3517700	1211.2319308498472	1999.5809541122728	1	6	5	Msrb3	95
3517701	859.7502810306415	1661.3008048490615	1	6	5	Msrb3	95
3517702	748.253105492985	1596.5419145037981	1	6	5	Msrb3	95
3517703	739.4979284790052	1668.0424406805284	1	6	5	Msrb3	95
3517704	770.5040551395675	1588.2933684150285	1	6	5	Msrb3	95
3517705	1112.482637442918	1967.5734951767129	1	6	5	Msrb3	95
3517706	886.743361250016	1765.304348214363	1	6	5	Msrb3	95
3517707	1028.2383134555619	1868.3159715071558	1	6	5	Msrb3	95
3517708	1186.2342910673872	1937.6891852961362	1	6	5	Msrb3	95
3517709	1110.7360810606237	1918.3225751435712	1	6	5	Msrb3	95
3517710	1233.2355968334884	1952.0817670969193	1	6	5	Msrb3	95
3517711	851.2491472169679	1675.5504317135171	1	6	5	Msrb3	95
3517712	1190.2320350226573	1993.3293792709594	1	6	5	Msrb3	95
3517713	899.4920784836452	1786.805608189107	1	6	5	Msrb3	95
3517714	779.504348041102	1586.0439286488	1	6	5	Msrb3	95
3517715	1125.4842653553355	1947.3241011661346	1	6	5	Msrb3	95
3517716	1138.6481471169388	2006.7730477975692	1	6	5	Lama5	95
3517717	796.7431657721736	1613.1101267238228	1	6	5	Entpd1	95
3517718	903.170865429766	1843.5118850322003	1	6	5	Arhgap18	95
3517719	1203.409209917737	1957.792352449524	1	6	5	Arhgap18	95
3517720	954.4223932167055	1828.517085558156	1	6	5	Arhgap18	95
3517721	695.9617924842413	1696.6102844283644	1	6	5	Tinagl1	95
3517722	854.2113993199123	1689.8796913196597	1	6	5	Tinagl1	95
3517723	677.6047184745374	1624.266323619074	1	6	5	Obsl1	95
3517724	973.7780905063885	1881.927866958933	1	6	5	Obsl1	95
3517725	1173.7617272469897	2009.6973723114336	1	6	5	Obsl1	95
3517726	910.0382261481004	1794.9222915271675	1	6	5	Obsl1	95
3517727	823.0564157701008	1635.4152421149995	1	6	5	Obsl1	95
3517728	1154.2686064526488	1947.4461638769403	1	6	5	Obsl1	95
3517729	1103.7698816050722	1942.190872239445	1	6	5	Obsl1	95
3517730	915.790875255604	1769.4232517393593	1	6	5	Obsl1	95
3517731	750.7356972340559	1592.0956461250578	1	6	5	Obsl1	95
3517732	953.2792131807355	1873.9257946490202	1	6	5	Obsl1	95
3517733	998.0246297623687	1911.1800351865922	1	6	5	Obsl1	95
3517734	937.1303339345253	1793.204633180086	1	6	5	Obsl1	95
3517735	1150.3271069682148	1970.2020437783194	1	6	5	Fgd5	95
3517736	882.8432063106111	1839.5301593848144	1	6	5	Tcf7l1	95
3517737	1129.1632511257933	1940.2310844563633	1	6	5	Tcf7l1	95
3517738	828.3298240175409	1764.6587031784468	1	6	5	Ptger3	95
3517739	985.6869261588336	1862.7833062372665	1	6	5	Cybrd1	95
3517740	701.375193230762	1584.431267103485	1	6	5	Cybrd1	95
3517741	820.9181079832093	1623.140906516009	1	6	5	Col8a1	95
3517742	750.8793417044743	1592.3946743047247	1	6	5	Col8a1	95
3517743	870.1142938627166	1705.2904715474467	1	6	5	Aldh8a1	95
3517744	793.7486725281742	1617.186216369717	1	6	5	Ntng2	95
3517745	894.6980055936867	1780.6139027204376	1	6	5	Trpm5	95
3517746	864.7011457326058	1752.0024482920735	1	6	5	Trpm5	95
3517747	967.1181845333354	1946.444907610907	1	6	5	Zic5	95
3517748	858.519671300836	1684.223159266925	1	6	5	Ctcfl	95
3517749	1080.1780255749932	1953.2332207883805	1	6	5	Galr2	95
3517750	983.1753888628814	1879.1052411901128	1	6	5	Ap2b1	95
3517751	771.6883417980615	1764.0867273586425	1	6	5	Ap2b1	95
3517752	740.2050539700276	1588.3356367648425	1	6	5	Ap2b1	95
3517753	1057.9194391023873	1934.361637863313	1	6	5	Ap2b1	95
3517754	1024.5420722301924	1941.1179357366066	1	6	5	Ap2b1	95
3517755	825.1849122893817	1794.8413884229144	1	6	5	Ap2b1	95
3517756	944.9300686689295	1833.3521530208272	1	6	5	Ap2b1	95
3517757	1016.9183429964578	1950.8576331849627	1	6	5	Ap2b1	95
3517758	732.2014296083282	1628.3344656880101	1	6	5	Ap2b1	95
3517759	1023.9205078316666	1926.8585389271311	1	6	5	Ap2b1	95
3517760	1053.918115788345	1949.1111057537237	1	6	5	Ap2b1	95
3517761	992.1758536976828	1873.106143862041	1	6	5	Ap2b1	95
3517762	1023.9183385447086	1950.1082969998495	1	6	5	Ap2b1	95
3517763	970.675705503193	1877.1040985005425	1	6	5	Ap2b1	95
3517764	1097.214194661743	1977.8533433846956	1	6	5	Rbm5	95
3517765	756.3063960977332	1591.4086200138884	1	6	5	Rbm5	95
3517766	976.2277323410772	1846.0904731656153	1	6	5	Rbm5	95
3517767	807.2371629953999	1752.8226784634726	1	6	5	Rbm5	95
3517768	971.2248253941743	1873.840008942727	1	6	5	Rbm5	95
3517769	698.1846804252377	1656.8741301214764	1	6	5	Slc25a12	95
3517770	943.4153019793848	1817.8634115643283	1	6	5	Slc25a12	95
3517771	1218.4058301900673	1966.9172120813225	1	6	5	Slc25a12	95
3517772	785.4365096132155	1630.8816858465211	1	6	5	Slc25a12	95
3517773	957.5982700774845	1862.9681324070782	1	6	5	Slc25a12	95
3517774	890.6716191637303	1799.6399408340092	1	6	5	Slc25a12	95
3517775	842.152431689166	1701.4923303297626	1	6	5	Birc6	95
3517776	1263.6237955618988	1986.781209390136	1	6	5	Birc6	95
3517777	744.1539071686036	1689.7330883854327	1	6	5	Birc6	95
3517778	818.1486839988293	1741.9899020217688	1	6	5	Birc6	95
3517779	904.3951259234173	1775.9979526566065	1	6	5	Birc6	95
3517780	833.4076511101666	1646.7417100468638	1	6	5	Birc6	95
3517781	1071.8206433567307	1952.6554153393693	1	6	5	Birc6	95
3517782	876.7215581427282	1724.5627399020398	1	6	5	Scn3a	95
3517783	782.6505370520931	1698.1691287149276	1	6	5	Lztr1	95
3517784	1109.8764326969394	1926.950556628474	1	6	5	Lztr1	95
3517785	715.9036235509002	1603.9396478224628	1	6	5	Lztr1	95
3517786	954.8885051455115	1811.9357076200376	1	6	5	Lztr1	95
3517787	857.647271317077	1727.6764404414766	1	6	5	Lztr1	95
3517788	1066.874937549257	1943.946222454248	1	6	5	Lztr1	95
3517789	1031.874947059537	1945.4427518679913	1	6	5	Lztr1	95
3517790	1037.530019562266	1894.957978007488	1	6	5	Lztr1	95
3517791	805.6538280254717	1663.921582745731	1	6	5	Lztr1	95
3517792	948.3895289349625	1801.935108383434	1	6	5	Lztr1	95
3517793	1013.2518719406651	1923.6665602163785	1	6	5	Arid1b	95
3517794	877.4420886595404	1769.7636918908638	1	6	5	Syt13	95
3517795	806.1260877160806	1681.666783451803	1	6	5	Rgs17	95
3517796	1086.1150533075668	1993.8848059044133	1	6	5	Rgs17	95
3517797	1069.367976349162	1928.3476304841154	1	6	5	Tbl1xr1	95
3517798	1231.284568696364	1977.0519365550892	1	6	5	Tbl1xr1	95
3517799	1025.2913895831514	1905.7767711240058	1	6	5	Tbl1xr1	95
3517800	965.2928694803626	1889.269444465082	1	6	5	Tbl1xr1	95
3517801	1121.2904569083862	1920.2883402088125	1	6	5	Tbl1xr1	95
3517802	1096.7807173978972	2000.0360617860158	1	6	5	Tbl1xr1	95
3517803	1115.784798662658	1967.2880551132666	1	6	5	Tbl1xr1	95
3517804	828.2279243654008	1779.5183044836401	1	6	5	Asap1	95
3517805	734.9897424655027	1599.5481896995032	1	6	5	Asap1	95
3517806	922.9709372090338	1874.02567479115	1	6	5	Asap1	95
3517807	827.7390224959221	1633.0180312851803	1	6	5	Asap1	95
3517808	1012.2153443319189	1949.5325487515533	1	6	5	Asap1	95
3517809	824.4852318742041	1683.2678508201768	1	6	5	Asap1	95
3517810	1204.2118394526797	2000.2971975394787	1	6	5	Asap1	95
3517811	691.8285230230457	1670.2494733792755	1	6	5	Asap1	95
3517812	865.2284092861129	1773.7711014497777	1	6	5	Asap1	95
3517813	921.2266743935369	1798.2753866699773	1	6	5	Asap1	95
3517814	1025.9694177928232	1896.283487157946	1	6	5	Asap1	95
3517815	849.9826919584864	1717.2698311859215	1	6	5	Asap1	95
3517816	1061.9631086020454	1980.2863617615048	1	6	5	Asap1	95
3517817	895.2242785695471	1829.2734679091018	1	6	5	Asap1	95
3517818	880.9835127280489	1707.2722044490852	1	6	5	Asap1	95
3517819	1074.6276042395768	1976.2408160438492	1	6	5	Asap1	95
3517820	1052.2140999489288	1967.0356106532918	1	6	5	Asap1	95
3517821	1194.460121836435	2022.5464963607367	1	6	5	Asap1	95
3517822	856.2358159185501	1676.2702473350453	1	6	5	Asap1	95
3517823	755.2411477908017	1603.512465699846	1	6	5	Asap1	95
3517824	1097.7119619681107	1996.2891274241347	1	6	5	Asap1	95
3517825	743.2417317488487	1595.511538811439	1	6	5	Asap1	95
3517826	859.2369014095884	1662.0204490423175	1	6	5	Asap1	95
3517827	1060.213865416983	1970.2862114180298	1	6	5	Asap1	95
3517828	929.1587536651258	1804.8380304352381	1	6	5	Acsl4	95
3517829	820.8805357480832	1763.6795380954156	1	6	5	Acsl4	95
3517830	1162.8950196258534	1943.863894044135	1	6	5	Acsl4	95
3517831	690.4263015111326	1630.061440407208	1	6	5	Acsl4	95
3517832	802.6730388551382	1665.8237019395383	1	6	5	Acsl4	95
3517833	1208.638340081292	2008.119141370192	1	6	5	Acsl4	95
3517834	780.1793321104205	1606.3209801736834	1	6	5	Acsl4	95
3517835	958.1553028051845	1838.3413301535402	1	6	5	Acsl4	95
3517836	741.2054555683112	1625.742336542851	1	6	5	Acsl4	95
3517837	822.1678494221559	1715.0760575556303	1	6	5	Acsl4	95
3517838	683.9260847851948	1631.810762484335	1	6	5	Acsl4	95
3517839	1210.734432415889	1962.3264914160418	1	6	5	Rnmt	95
3517840	670.6550410063479	1606.000860550976	1	6	5	Pip5k1b	95
3517841	709.3574550652904	1586.107983393195	1	6	5	Ski	95
3517842	1010.3154782435083	1904.6465361331398	1	6	5	Ski	95
3517843	881.0898560307438	1718.880054562682	1	6	5	Ski	95
3517844	1200.5534943476941	1994.1711081642072	1	6	5	Ski	95
3517845	916.8281002723463	1808.8845421338376	1	6	5	Ski	95
3517846	677.8524620621425	1624.853802685045	1	6	5	Ski	95
3517847	1108.0477072065912	1993.345417942811	1	6	5	Ski	95
3517848	923.4083559650566	1859.4917370638775	1	6	5	Ski	95
3517849	865.5865141689926	1744.877994257736	1	6	5	Ski	95
3517850	732.3386923127897	1640.1328689895588	1	6	5	Dpy19l1	95
3517851	1171.302635142453	1927.6915220471496	1	6	5	Dpy19l1	95
3517852	894.8237026122066	1759.1546361996711	1	6	5	Dpy19l1	95
3517853	758.5836767431936	1679.1364591004442	1	6	5	Dpy19l1	95
3517854	842.8206217783502	1781.1478997569998	1	6	5	Dpy19l1	95
3517855	1027.053051460562	1920.4225817869028	1	6	5	Dpy19l1	95
3517856	700.3300477643141	1705.1289172197264	1	6	5	Dpy19l1	95
3517857	768.8465920986403	1580.8874401683524	1	6	5	Dpy19l1	95
3517858	808.5757999780238	1740.6432439520052	1	6	5	Dpy19l1	95
3517859	696.0815313097819	1693.6283288051116	1	6	5	Dpy19l1	95
3517860	681.7570488873204	1622.8240586707543	1	6	5	Dpy19l1	95
3517861	860.0735680763696	1759.1500781265006	1	6	5	Dpy19l1	95
3517862	872.978231781315	1778.930759635632	1	6	5	Dpy19l1	95
3517863	813.3255555232664	1742.643873521411	1	6	5	Dpy19l1	95
3517864	948.2109937945452	1896.4305320876394	1	6	5	Copz1	95
3517865	1216.4836839179436	1945.6956672430094	1	6	5	Copz1	95
3517866	699.9980880916031	1607.898204844855	1	6	5	Copz1	95
3517867	1009.2059612874807	1935.68844822121	1	6	5	Copz1	95
3517868	778.9965396591972	1620.4084307239307	1	6	5	Copz1	95
3517869	897.9756389827065	1782.9239332810166	1	6	5	Copz1	95
3517870	986.4645494943417	1869.1854481599717	1	6	5	Copz1	95
3517871	1125.2011754673847	1973.453478815852	1	6	5	Copz1	95
3517872	958.2146804827362	1867.9318017246655	1	6	5	Copz1	95
3517873	817.4747185967095	1789.4135344348574	1	6	5	Copz1	95
3517874	1211.9482011022576	1996.9647047617664	1	6	5	Copz1	95
3517875	864.6268371628217	1786.7388789651732	1	6	5	Copz1	95
3517876	726.2446981394273	1634.401622446379	1	6	5	Copz1	95
3517877	906.9797963884781	1750.6750839192075	1	6	5	Copz1	95
3517878	840.9910398019847	1663.4164776924897	1	6	5	Copz1	95
3517879	1086.2014036613764	1971.4484344278103	1	6	5	Copz1	95
3517880	912.9660331529742	1857.1759321239022	1	6	5	Copz1	95
3517881	677.4969788929571	1616.39529706671	1	6	5	Copz1	95
3517882	796.7431599317099	1646.6607422096831	1	6	5	Copz1	95
3517883	1117.2032719612173	1957.2024218562815	1	6	5	Copz1	95
3517884	680.2441113966483	1638.6456786126264	1	6	5	Copz1	95
3517885	990.1482577716579	1848.4288372010653	1	6	5	Copz1	95
3517886	943.2839888696557	1861.750798634472	1	6	5	Copz1	95
3517887	1139.2016081742327	1970.2052766662555	1	6	5	Copz1	95
3517888	1221.1986642632983	1993.4659075281672	1	6	5	Copz1	95
3517889	718.7448721055615	1632.9006438556119	1	6	5	Copz1	95
3517890	870.932797138602	1786.2046852332312	1	6	5	Snd1	95
3517891	1166.1685607826323	1972.4700338041255	1	6	5	Snd1	95
3517892	1040.4220363835043	1937.2130129999036	1	6	5	Snd1	95
3517893	689.7879972501281	1645.1545385745255	1	6	5	Snd1	95
3517894	833.1863328039349	1732.7030277660879	1	6	5	Snd1	95
3517895	853.1905358889801	1658.2050182749283	1	6	5	Snd1	95
3517896	813.1842527758382	1772.2014112181394	1	6	5	Snd1	95
3517897	939.1770357277924	1871.207755565119	1	6	5	Snd1	95
3517898	846.1819709763801	1804.4530073268024	1	6	5	Snd1	95
3517899	715.2365762470928	1632.240756055014	1	6	5	Snd1	95
3517900	1247.1673787422342	1977.47475466813	1	6	5	Snd1	95
3517901	1139.1675263686259	1994.9681940877715	1	6	5	Snd1	95
3517902	1008.1741237620686	1907.4614303623484	1	6	5	Snd1	95
3517903	1169.1706763052225	1935.9706091077794	1	6	5	Snd1	95
3517904	867.1871651241397	1712.4552531925056	1	6	5	Snd1	95
3517905	946.1783403958704	1847.4584321609486	1	6	5	Snd1	95
3517906	842.4343460616997	1765.2032232651468	1	6	5	Snd1	95
3517907	1038.1715113556352	1946.2127742482264	1	6	5	Snd1	95
3517908	1007.1762241409635	1871.9617588786202	1	6	5	Snd1	95
3517909	666.7900536780932	1624.1526909299707	1	6	5	Snd1	95
3517910	1124.1687597035111	1977.2175017833902	1	6	5	Snd1	95
3517911	833.6837320521965	1777.2025686963088	1	6	5	Snd1	95
3517912	878.4336569370091	1770.2052910000307	1	6	5	Snd1	95
3517913	841.4364792418519	1728.703568825125	1	6	5	Snd1	95
3517914	720.1942921073093	1619.197603998031	1	6	5	Snd1	95
3517915	810.1848237638844	1762.9513380175524	1	6	5	Snd1	95
3517916	705.9587233096014	1703.017252387825	1	6	5	Cers4	95
3517917	755.2211176038811	1583.0230834590154	1	6	5	Cers4	95
3517918	1020.8456554490369	1923.4275071419852	1	6	5	Tomm34	95
3517919	739.6226643791829	1709.1421935061844	1	6	5	Tomm34	95
3517920	749.883350546266	1624.1434970738076	1	6	5	Tomm34	95
3517921	880.8593939507658	1814.4099296665736	1	6	5	Tomm34	95
3517922	720.1281994246974	1665.1397514714004	1	6	5	Tomm34	95
3517923	920.6087866051461	1819.1649313262817	1	6	5	Tomm34	95
3517924	979.0959408164764	1921.1722643562414	1	6	5	Tomm34	95
3517925	760.1372793682531	1704.1785595993413	1	6	5	Tomm34	95
3517926	822.9674951116035	1704.5753167090204	1	6	5	Jmjd1c	95
3517927	1122.9395877469774	1986.8528344224308	1	6	5	Jmjd1c	95
3517928	1011.9519081326198	1861.592737664304	1	6	5	Jmjd1c	95
3517929	684.2196882660492	1686.8121636411377	1	6	5	Jmjd1c	95
3517930	832.2207182119114	1670.576301147734	1	6	5	Jmjd1c	95
3517931	1011.6993092444578	1888.8426106225047	1	6	5	Jmjd1c	95
3517932	722.3005800517345	1657.0523652209374	1	6	5	Qrich1	95
3517933	899.7897339681458	1780.0662606317694	1	6	5	Qrich1	95
3517934	1022.0313416522057	1876.0757714657661	1	6	5	Qrich1	95
3517935	1083.021796616016	1973.7398282345457	1	6	5	Qrich1	95
3517936	801.052901225012	1624.0589555452536	1	6	5	Qrich1	95
3517937	824.9875008088407	1749.3024781482	1	6	5	Fermt2	95
3517938	1208.968354832547	1973.3451168870145	1	6	5	Fermt2	95
3517939	732.6651471942059	1647.9225207855527	1	6	5	Fermt2	95
3517940	754.9717076810216	1596.0438380453597	1	6	5	Fermt2	95
3517941	1041.2246841548658	1894.8267064425338	1	6	5	Fermt2	95
3517942	1176.9634402768304	2016.842253122155	1	6	5	Fermt2	95
3517943	886.2523420456002	1825.1599278080557	1	6	5	Bdp1	95
3517944	773.9504297555023	1661.5204906074764	1	6	5	Entpd6	95
3517945	866.1862640669124	1816.2802801603434	1	6	5	Entpd6	95
3517946	748.4491769459685	1673.0181268553697	1	6	5	Entpd6	95
3517947	976.2811989374673	1892.1561032697955	1	6	5	B3galt1	95
3517948	707.2799647340667	1716.442818689538	1	6	5	Otud4	95
3517949	922.017200049166	1826.7122930707483	1	6	5	Otud4	95
3517950	1113.0025078795982	1959.7292564054817	1	6	5	Otud4	95
3517951	751.2901274316557	1605.6981657728923	1	6	5	Otud4	95
3517952	840.7855903146624	1643.7063648557246	1	6	5	Otud4	95
3517953	944.2697383952121	1797.9647097748411	1	6	5	Otud4	95
3517954	989.263538565187	1857.9684270829864	1	6	5	Otud4	95
3517955	759.0280420550711	1730.9476391096769	1	6	5	Otud4	95
3517956	723.6375405869716	1588.6758759324664	1	6	5	Otud4	95
3517957	737.7874655510728	1634.9465811581103	1	6	5	Otud4	95
3517958	929.2653787968519	1844.962806695316	1	6	5	Otud4	95
3517959	714.0376791803108	1635.194299650289	1	6	5	Otud4	95
3517960	928.2695119788123	1801.9631474636717	1	6	5	Otud4	95
3517961	740.0388962685437	1619.6969441440565	1	6	5	Otud4	95
3517962	773.846184529924	1757.0794001973936	1	6	5	Megf9	95
3517963	730.0037508121961	1585.5059945975884	1	6	5	Megf9	95
3517964	934.2283524393038	1829.0278376845617	1	6	5	Megf9	95
3517965	839.6546458648377	1654.39094007349	1	6	5	Megf9	95
3517966	844.9849702802818	1765.018347377739	1	6	5	Megf9	95
3517967	902.1182813093242	1771.5730330396502	1	6	5	Sestd1	95
3517968	725.1945878879818	1699.9756045310817	1	6	5	Sestd1	95
3517969	860.8637336029001	1823.8201893591736	1	6	5	Sestd1	95
3517970	1016.8541510709044	1932.3185198180747	1	6	5	Stk39	95
3517971	748.8288961508891	1742.5711739594183	1	6	5	Stk39	95
3517972	895.1140207400244	1836.5545168098283	1	6	5	Stk39	95
3517973	991.1101089171315	1877.0653552445704	1	6	5	Stk39	95
3517974	832.9609845204787	1636.9277522149048	1	6	5	Egln2	95
3517975	1258.9188296964207	1981.2060183752233	1	6	5	Egln2	95
3517976	1196.21144288898	1990.8991793787864	1	6	5	Egln2	95
3517977	1164.671153941259	1984.1975953038827	1	6	5	Egln2	95
3517978	905.8720598628206	1804.1024731010637	1	6	5	Rai1	95
3517979	806.6406898447935	1633.5901323139112	1	6	5	Rai1	95
3517980	748.2228941361436	1583.9677281873476	1	6	5	Tcta	95
3517981	1067.1295807230028	1981.709201912663	1	6	5	Pdcd11	95
3517982	696.4093540306251	1651.912947432702	1	6	5	Pdcd11	95
3517983	1158.8872876108646	1925.718324693913	1	6	5	Pdcd11	95
3517984	965.6419432515454	1852.945894648871	1	6	5	Pdcd11	95
3517985	851.9035764469616	1728.9313124761434	1	6	5	Pdcd11	95
3517986	735.9091482523471	1659.9174202069926	1	6	5	Pdcd11	95
3517987	764.9077826924179	1676.9208889893112	1	6	5	Pdcd11	95
3517988	1132.9272278152205	1978.5827333619684	1	6	5	Pdcd11	95
3517989	813.4045663248005	1713.9268292883798	1	6	5	Pdcd11	95
3517990	862.4090174809231	1680.9316638988769	1	6	5	Pdcd11	95
3517991	716.656220955977	1683.6657148646182	1	6	5	Pdcd11	95
3517992	1126.8921912610167	2000.355039299955	1	6	5	Pdcd11	95
3517993	825.4126943898436	1641.6769090067576	1	6	5	Pdcd11	95
3517994	820.651948160694	1738.928058403341	1	6	5	Pdcd11	95
3517995	857.1555304210488	1711.931566353741	1	6	5	Pdcd11	95
3517996	729.0434404100033	1737.7443329948903	1	6	5	Dhcr24	95
3517997	1106.448658118161	1999.1142850131307	1	6	5	Dhcr24	95
3517998	706.9592192355923	1598.069568343654	1	6	5	Dhcr24	95
3517999	814.736376966611	1664.0750239125914	1	6	5	Dhcr24	95
3518000	789.4942495173034	1597.321209788546	1	6	5	Dhcr24	95
3518001	798.2729426073432	1774.4159894869351	1	6	5	Dhcr24	95
3518002	735.2898941260725	1623.739950016855	1	6	5	Dhcr24	95
3518003	838.4790682756037	1726.0785952012084	1	6	5	Dhcr24	95
3518004	893.6133176962771	1725.4266096087501	1	6	5	Dhcr24	95
3518005	851.2357976767963	1672.0795745174878	1	6	5	Dhcr24	95
3518006	792.9893077566267	1638.072074136154	1	6	5	Dhcr24	95
3518007	772.9764820631729	1741.3207549224317	1	6	5	Dhcr24	95
3518008	697.2392484043754	1630.060316856844	1	6	5	Dhcr24	95
3518009	772.9898752157113	1631.5695699846378	1	6	5	Dhcr24	95
3518010	712.2401783651289	1623.5620523090874	1	6	5	Dhcr24	95
3518011	791.743256768946	1605.8215754058067	1	6	5	Dhcr24	95
3518012	1086.4124500431085	1914.4192496554451	1	6	5	Numa1	95
3518013	693.4328384260217	1703.8709706311292	1	6	5	Numa1	95
3518014	813.1718928620652	1618.1804340658189	1	6	5	Numa1	95
3518015	859.426907283955	1769.8911165826714	1	6	5	Numa1	95
3518016	731.6804173333275	1728.1256930936222	1	6	5	Numa1	95
3518017	744.1973183397139	1584.875632858858	1	6	5	Numa1	95
3518018	715.433778683317	1697.8734811179052	1	6	5	Numa1	95
3518019	1000.4932741616717	1908.3732145569318	1	6	5	Dnajc11	95
3518020	937.7560552139781	1790.1137306321061	1	6	5	Dnajc11	95
3518021	995.7442799330979	1865.8005363010843	1	6	5	Dnajc11	95
3518022	852.4026263272849	1644.2271576492433	1	6	5	Zbtb44	95
3518023	707.906928688074	1602.462165992697	1	6	5	Zbtb44	95
3518024	880.4931933307721	1790.9534819715125	1	6	5	Zbtb44	95
3518025	745.9021375193729	1648.7161193018765	1	6	5	Zbtb44	95
3518026	818.4203968868121	1758.153627698794	1	6	5	Hace1	95
3518027	755.6645129145625	1610.8211394800824	1	6	5	Arhgap20	95
3518028	1029.7168676345616	1879.2009948531925	1	6	5	Heatr3	95
3518029	785.7336729174069	1714.173405433905	1	6	5	Heatr3	95
3518030	978.7169307279602	1876.1953921689878	1	6	5	Heatr3	95
3518031	1090.70420418804	1997.7082888014538	1	6	5	Heatr3	95
3518032	893.2255677735169	1793.185578215233	1	6	5	Heatr3	95
3518033	894.8466824071946	1840.4840114919027	1	6	5	Heatr3	95
3518034	684.4875834283079	1673.6620906677758	1	6	5	Heatr3	95
3518035	1156.4550582615132	1992.9654714569244	1	6	5	Heatr3	95
3518036	1034.9582354187733	1958.2019730230259	1	6	5	Heatr3	95
3518037	924.7183975748129	1860.1893785495267	1	6	5	Heatr3	95
3518038	1121.2076390827547	1967.7114586490736	1	6	5	Heatr3	95
3518039	1015.6029064753401	1878.239749968805	1	6	5	Heatr3	95
3518040	903.9701706454873	1842.9370269137214	1	6	5	Heatr3	95
3518041	866.934056410961	1790.5466880397773	1	6	5	Rbm34	95
3518042	1051.930899385372	1922.6429998082658	1	6	5	Rbm34	95
3518043	895.9288068115877	1753.7375633159036	1	6	5	Iars2	95
3518044	848.4355391707011	1670.9830508195444	1	6	5	Iars2	95
3518045	986.9217641097509	1843.4958001336906	1	6	5	Iars2	95
3518046	870.92489553383	1798.2357152977615	1	6	5	Iars2	95
3518047	1057.654387993233	1989.1862850557088	1	6	5	Iars2	95
3518048	1057.1386064400392	1928.6677557237383	1	6	5	Iars2	95
3518049	1126.3552973894064	1982.4291697508893	1	6	5	Capn7	95
3518050	839.877566994119	1774.6491429162686	1	6	5	Capn7	95
3518051	935.1247960770431	1799.9091662765643	1	6	5	Capn7	95
3518052	1074.9455532774036	1900.4581360427776	1	6	5	Cryl1	95
3518053	1144.7071531437186	1991.0087294855994	1	6	5	Midn	95
3518054	854.2295424262951	1811.9840687154203	1	6	5	Midn	95
3518055	1088.209302211258	1979.253516252194	1	6	5	Midn	95
3518056	695.7529066087196	1598.2227094083146	1	6	5	Midn	95
3518057	787.2462001306278	1650.9805525467593	1	6	5	Midn	95
3518058	866.9820027955641	1783.9858037728163	1	6	5	Midn	95
3518059	759.9974124644357	1643.47806141849	1	6	5	Midn	95
3518060	784.9945082928157	1668.9800036109677	1	6	5	Midn	95
3518061	786.6352135185741	1770.1674235499931	1	6	5	Sash1	95
3518062	1011.3696256339239	1945.1826080745564	1	6	5	Sash1	95
3518063	729.644436967329	1656.1642918391751	1	6	5	Sash1	95
3518064	710.1395948175422	1722.6621119332917	1	6	5	Sash1	95
3518065	872.0477818000422	1721.9959944966456	1	6	5	Ccdc50	95
3518066	943.032081672265	1887.7544481589564	1	6	5	Ccdc50	95
3518067	1145.0223920748256	2004.025373216301	1	6	5	Ccdc50	95
3518068	742.709865537553	1637.9630743246314	1	6	5	Ccdc50	95
3518069	924.2897665552487	1808.0019033695671	1	6	5	Ccdc50	95
3518070	862.1233046938364	1809.1859559437964	1	6	5	Lims1	95
3518071	1070.6095161928483	1965.2029809213864	1	6	5	Lims1	95
3518072	925.115353614212	1901.4409492561012	1	6	5	Lims1	95
3518073	701.7642607410024	1636.2343199036616	1	6	5	Lims1	95
3518074	1030.8641842641282	1911.1998079878301	1	6	5	Lims1	95
3518075	868.1245458448113	1794.1865092454818	1	6	5	Lims1	95
3518076	957.8651757313573	1902.1937082797565	1	6	5	Lims1	95
3518077	868.6331217504289	1692.1868946225673	1	6	5	Lims1	95
3518078	1061.864415739807	1907.2024331559078	1	6	5	Lims1	95
3518079	1069.1336747738776	1913.9087282730552	1	6	5	Lims1	95
3518080	893.724626398089	1798.1056982289415	1	6	5	Cramp1l	95
3518081	1055.594374369452	1958.4736167721856	1	6	5	Cramp1l	95
3518082	668.1593319944924	1613.35362450903	1	6	5	Polg	95
3518083	1205.6138676556757	2013.1725515445678	1	6	5	Polg	95
3518084	1264.8081362035962	1987.8687131910592	1	6	5	Polg	95
3518085	936.1057809018118	1882.4898465481033	1	6	5	Eif2ak4	95
3518086	693.88146977209	1659.7097505194718	1	6	5	Eif2ak4	95
3518087	1196.110546912721	1989.6609961238125	1	6	5	Eif2ak4	95
3518088	852.3667974911816	1787.7293636391037	1	6	5	Eif2ak4	95
3518089	986.0371868229956	1910.3583330107224	1	6	5	Ryr1	95
3518090	1186.4092444722592	1940.0971093217831	1	6	5	Smg5	95
3518091	815.1862483206246	1739.0598624282877	1	6	5	Smg5	95
3518092	1096.6589301173458	1954.8372144674408	1	6	5	Smg5	95
3518093	748.201845254074	1603.554552359982	1	6	5	Smg5	95
3518094	1028.1687981662567	1872.5809754857864	1	6	5	Smg5	95
3518095	1124.1544091485086	1993.0896321528135	1	6	5	Smg5	95
3518096	1241.656434575987	1958.8528232728547	1	6	5	Smg5	95
3518097	818.681660474703	1781.059647053697	1	6	5	Smg5	95
3518098	1073.3663396512904	1927.977002632666	1	6	5	Tnks	95
3518099	700.5665845554504	1680.9929351100516	1	6	5	Tnks	95
3518100	857.6228193820339	1810.9581389660314	1	6	5	Tnks	95
3518101	1104.3678790369768	1913.979300120253	1	6	5	Tnks	95
3518102	1064.366379013312	1925.9762540813317	1	6	5	Tnks	95
3518103	794.4261359882125	1618.2976811124538	1	6	5	Rnft1	95
3518104	1182.6424168873364	1959.3318604916421	1	6	5	Rnft1	95
3518105	865.1695815217188	1684.8038864705413	1	6	5	Rnft1	95
3518106	869.5037708494309	1820.134270562923	1	6	5	Scamp2	95
3518107	832.6167703224501	1628.1481606136474	1	6	5	Coasy	95
3518108	975.8703798481006	1888.1834844563953	1	6	5	Coasy	95
3518109	851.0375404089987	1760.1609111100447	1	6	5	Dsel	95
3518110	817.2995271603097	1640.9068135082139	1	6	5	Dsel	95
3518111	877.9856242103882	1720.146891494403	1	6	5	Dscr3	95
3518112	1013.9401934975511	1901.8559653603195	1	6	5	Dscr3	95
3518113	804.0672520582139	1603.8622718224772	1	6	5	Gpr61	95
3518114	791.2382342772542	1615.1433818390447	1	6	5	Sptlc2	95
3518115	867.2296056515377	1798.3968361999493	1	6	5	Sptlc2	95
3518116	743.2351676292501	1681.6410980208552	1	6	5	Sptlc2	95
3518117	686.9319454422185	1620.179082233887	1	6	5	Miip	95
3518118	829.1940753237452	1625.1437262579243	1	6	5	Acbd4	95
3518119	720.8187225330009	1678.793730895526	1	6	5	Rmi1	95
3518120	876.7291074343958	1699.3963103716226	1	6	5	Rmi1	95
3518121	1152.3498272105096	1974.3521466975094	1	6	5	Atg7	95
3518122	762.0160551825945	1714.5499838348453	1	6	5	Zfp598	95
3518123	1173.7316389553987	1986.6055179945702	1	6	5	Zfp598	95
3518124	897.0025407912321	1820.5682543993453	1	6	5	Zfp598	95
3518125	1104.2415570426413	1909.5960291041972	1	6	5	Zfp598	95
3518126	876.0183423331338	1700.565017967252	1	6	5	Zfp598	95
3518127	978.4989528638015	1850.0791623576974	1	6	5	Zfp598	95
3518128	685.156075244557	1616.8943760030713	1	6	5	Zfp598	95
3518129	806.0243946152208	1652.8055718663586	1	6	5	Zfp598	95
3518130	930.0062985684258	1793.0725226118843	1	6	5	Zfp598	95
3518131	725.2687986428768	1692.7950441883852	1	6	5	Zfp598	95
3518132	968.3503356680732	1879.4734576167455	1	6	5	Zfp598	95
3518133	924.3635103547075	1785.1347069278163	1	6	5	Zfp598	95
3518134	691.3883130641094	1614.4373687514337	1	6	5	Zfp598	95
3518135	893.0952104929772	1786.8730943685841	1	6	5	Zbtb33	95
3518136	805.1108312719186	1624.613370267973	1	6	5	Zbtb33	95
3518137	783.7817359013893	1701.0904199752867	1	6	5	Mcph1	95
3518138	1068.2480670625682	1931.1352400327962	1	6	5	Mcph1	95
3518139	1148.2350060760812	2019.397952734138	1	6	5	Mcph1	95
3518140	692.3256249867494	1640.3455101649697	1	6	5	Mcph1	95
3518141	861.9957112965963	1718.4819474782619	1	6	5	Jmjd6	95
3518142	1177.2221589076476	1947.2600580209798	1	6	5	Jmjd6	95
3518143	999.7280485739884	1896.7437124009612	1	6	5	Jmjd6	95
3518144	867.7021412446628	1767.289605003491	1	6	5	Sema6d	95
3518145	1202.9774594045582	1974.5677467821806	1	6	5	Cryz	95
3518146	1054.2309983710556	1975.787860062314	1	6	5	Cryz	95
3518147	920.6111780739955	1776.8516661597896	1	6	5	Prr14	95
3518148	759.8765744093421	1597.835438396893	1	6	5	Prr14	95
3518149	866.1103806584007	1825.037488064656	1	6	5	Brat1	95
3518150	706.3977060048361	1640.9928872075816	1	6	5	Brat1	95
3518151	795.3926150219652	1694.2550850103976	1	6	5	Brat1	95
3518152	892.124866614994	1849.0200968585673	1	6	5	Brat1	95
3518153	725.3768883776996	1679.3465942607909	1	6	5	Usp30	95
3518154	744.0888748908334	1608.5542417338972	1	6	5	Sfxn5	95
3518155	1089.0274160847664	1958.1234916982564	1	6	5	Sfxn5	95
3518156	924.0409960176537	1836.1064948746593	1	6	5	Sfxn5	95
3518157	740.0693439997576	1575.3380376113632	1	6	5	Sfxn5	95
3518158	715.262243871343	1627.030177403967	1	6	5	Nudt13	95
3518159	884.9362825247877	1711.2656605004438	1	6	5	Pm20d2	95
3518160	804.3171529036014	1773.0955006927709	1	6	5	Htr5a	95
3518161	989.363802148649	1854.1856694208927	1	6	5	Frzb	95
3518162	1016.2104910909497	1879.2913240306088	1	6	5	Tulp3	95
3518163	672.4936604516298	1637.2458227123316	1	6	5	Tulp3	95
3518164	804.4933648943845	1637.2634992787528	1	6	5	Tulp3	95
3518165	1081.9458824469611	1987.299883247195	1	6	5	Tulp3	95
3518166	759.3492861613721	1574.1791607497187	1	6	5	Bcl9l	95
3518167	909.0737048199288	1832.1901130201272	1	6	5	Bcl9l	95
3518168	783.9012867283243	1618.7110116645558	1	6	5	Lzts2	95
3518169	1169.602940452455	2016.513982846987	1	6	5	Lzts2	95
3518170	961.1187792805486	1881.2359812240193	1	6	5	Lzts2	95
3518171	885.4776197975448	1762.2196546343632	1	6	5	Lzts2	95
3518172	1007.9801695359947	1918.9188545936977	1	6	5	Lzts2	95
3518173	1120.1055621296457	1993.2574065279696	1	6	5	Lzts2	95
3518174	1050.8605670795066	1950.248116513069	1	6	5	Lzts2	95
3518175	951.6238685086067	1841.234433121824	1	6	5	Lzts2	95
3518176	856.6341944828397	1755.4714882461867	1	6	5	Lzts2	95
3518177	979.8703672741275	1869.9883137786974	1	6	5	Lzts2	95
3518178	955.3166098818132	1893.2456235275758	1	6	5	Lzts2	95
3518179	876.6678936912662	1747.2356826116932	1	6	5	Lzts2	95
3518180	779.6514773587544	1616.960444796166	1	6	5	Lzts2	95
3518181	1021.1417471786568	1917.0170446486845	1	6	5	Uevld	95
3518182	960.2502579667566	1845.8518629342398	1	6	5	Uevld	95
3518183	726.241600088924	1641.1513620386695	1	6	5	Uevld	95
3518184	1066.7456586895148	1894.361837432375	1	6	5	Uevld	95
3518185	704.269426645954	1676.1560802703743	1	6	5	Pknox1	95
3518186	1115.3983777104415	1978.1297592262192	1	6	5	Pknox1	95
3518187	873.1752535667131	1761.5928064075197	1	6	5	Pknox1	95
3518188	835.1928035837345	1632.335657931402	1	6	5	Pknox1	95
3518189	892.554093553896	1805.0743344974042	1	6	5	Rara	95
3518190	757.3453883990746	1755.1713923053057	1	6	5	Crhr1	95
3518191	1131.167043205434	1913.3262249448007	1	6	5	Cdk20	95
3518192	1052.915036085169	1926.1670518601795	1	6	5	Slc44a2	95
3518193	736.426368255785	1578.7052223823844	1	6	5	Slc44a2	95
3518194	780.9149938931126	1693.7105642705665	1	6	5	Slc44a2	95
3518195	711.41598744941	1679.2033940782705	1	6	5	Slc44a2	95
3518196	995.8160719245165	1873.196526430733	1	6	5	Tfr2	95
3518197	963.1342545240149	1865.2736937759848	1	6	5	Apex2	95
3518198	1194.103015022482	1936.0072851008222	1	6	5	Apex2	95
3518199	1004.3588149332655	1880.233080349675	1	6	5	Apex2	95
3518200	914.1167706793473	1812.2212975032903	1	6	5	Apex2	95
3518201	1034.371145881041	1942.0865260950732	1	6	5	Foxp4	95
3518202	754.4124123950767	1596.300143795264	1	6	5	Foxp4	95
3518203	1005.6273482166623	1890.582711143809	1	6	5	Foxp4	95
3518204	889.6440739233622	1834.2713000139574	1	6	5	Foxp4	95
3518205	954.3827701484411	1844.5761353036776	1	6	5	Foxp4	95
3518206	743.4074010678421	1636.2989902586924	1	6	5	Foxp4	95
3518207	754.9154725523908	1571.550080864214	1	6	5	Foxp4	95
3518208	666.3059608311038	1610.1099143460942	1	6	5	Zbtb8a	95
3518209	755.2286439268339	1724.0604809290744	1	6	5	Zbtb8a	95
3518210	678.2343385690522	1608.055138591576	1	6	5	Zbtb8a	95
3518211	685.7931674376373	1692.5796209346067	1	6	5	Fam109a	95
3518212	1148.2633029272931	1997.374733681931	1	6	5	Fam109a	95
3518213	865.0358687992019	1766.8471087860657	1	6	5	Fam109a	95
3518214	924.9877432987729	1865.9564232640362	1	6	5	Cobl	95
3518215	902.8929017633209	1798.2266236215407	1	6	5	Col5a1	95
3518216	821.5564688614367	1630.506783756116	1	6	5	Col5a1	95
3518217	804.2889069144207	1758.7550992135102	1	6	5	Col5a1	95
3518218	1005.0047292329747	1931.3520024600014	1	6	5	Col5a1	95
3518219	693.3049146617259	1636.9893453615705	1	6	5	Col5a1	95
3518220	762.3365005763723	1700.5719414737086	1	6	5	Col5a1	95
3518221	820.2988666164727	1686.2568951911828	1	6	5	Col5a1	95
3518222	968.7811306808891	1822.2778182976124	1	6	5	Col5a1	95
3518223	1131.2682277071408	1923.3004703472077	1	6	5	Col5a1	95
3518224	795.9176222161595	1613.2090111786044	1	6	5	Col5a1	95
3518225	771.044184686238	1718.7503678136807	1	6	5	Col5a1	95
3518226	767.5386531017066	1759.250095138877	1	6	5	Col5a1	95
3518227	737.2916322916541	1736.2458609349073	1	6	5	Col5a1	95
3518228	836.288529534458	1762.759476346651	1	6	5	Col5a1	95
3518229	723.2533312591146	1630.2291762216346	1	6	5	Col5a1	95
3518230	835.7977258302991	1695.2590587777577	1	6	5	Col5a1	95
3518231	807.7873685966621	1770.2556293494677	1	6	5	Col5a1	95
3518232	1155.9630858186201	1972.1986859647368	1	6	5	Stab1	95
3518233	1133.6378647551394	1955.76593040254	1	6	5	Tmem117	95
3518234	746.1336412879979	1699.8321073585362	1	6	5	Lmnb1	95
3518235	1051.1068120151315	1935.1103634494414	1	6	5	Lmnb1	95
3518236	1210.603869249549	1947.876280135034	1	6	5	Lmnb1	95
3518237	920.1176070816839	1841.3481485145253	1	6	5	Lmnb1	95
3518238	879.6264848300251	1757.344951680116	1	6	5	Lmnb1	95
3518239	740.1445533808278	1592.0826175633224	1	6	5	Lmnb1	95
3518240	985.1120245428083	1890.1041873593426	1	6	5	Lmnb1	95
3518241	1144.1033325918254	1960.1194640136239	1	6	5	Lmnb1	95
3518242	926.1132587983689	1883.8483164973018	1	6	5	Lmnb1	95
3518243	882.8738545359832	1783.0950083055131	1	6	5	Lmnb1	95
3518244	1036.1066432932967	1938.3588179348922	1	6	5	Lmnb1	95
3518245	708.1208706838311	1606.0150517079537	1	6	5	Lmnb1	95
3518246	941.1170539569108	1844.6002318811613	1	6	5	Lmnb1	95
3518247	1216.3531887967529	1954.126797847303	1	6	5	Lmnb1	95
3518248	868.7096608693754	1758.02022752907	1	6	5	Slc29a1	95
3518249	816.4663598658861	1685.0146324184789	1	6	5	Slc29a1	95
3518250	1010.4470167281992	1899.0349626465518	1	6	5	Slc29a1	95
3518251	691.2159992291066	1679.502465687943	1	6	5	Slc29a1	95
3518252	738.471054454345	1630.7566889323093	1	6	5	Slc29a1	95
3518253	831.9284549145201	1670.6703970461094	1	6	5	Slc29a1	95
3518254	903.3634278354083	1767.6099131876117	1	6	5	Slc29a1	95
3518255	748.7249255549293	1591.5074074035867	1	6	5	Slc29a1	95
3518256	704.2141044900844	1700.003866741501	1	6	5	Slc29a1	95
3518257	750.7236926511941	1640.0397060391813	1	6	5	Slc29a1	95
3518258	851.9613844025778	1739.0184711273112	1	6	5	Slc29a1	95
3518259	876.9613678213236	1741.0209023373964	1	6	5	Slc29a1	95
3518260	844.4694890443482	1654.7671310282399	1	6	5	Slc29a1	95
3518261	716.266488338529	1603.660092853677	1	6	5	Slc29a1	95
3518262	1069.9889023588694	1928.0510178120442	1	6	5	Ccdc171	95
3518263	739.4640895015976	1583.040402268625	1	6	5	Ccdc171	95
3518264	761.3846559829128	1612.3316130418264	1	6	5	Sgsh	95
3518265	1100.096911153891	1972.269147706086	1	6	5	Kank2	95
3518266	845.3755652887711	1755.4815634451138	1	6	5	Kank2	95
3518267	783.3919206761232	1636.2219186664506	1	6	5	Kank2	95
3518268	993.3588046764817	1882.2534098850003	1	6	5	Kank2	95
3518269	890.8668087524873	1819.988471720511	1	6	5	Kank2	95
3518270	827.3094294729353	1620.471499583867	1	6	5	Kank2	95
3518271	1175.9865229364716	1977.257000996821	1	6	5	Kank2	95
3518272	846.3865797881572	1677.4811185662177	1	6	5	Kank2	95
3518273	724.145579659235	1726.6060921435956	1	6	5	Kank2	95
3518274	1002.9350109798064	1927.162305724141	1	6	5	Kank2	95
3518275	777.3820414089092	1623.8939380827048	1	6	5	Pdha2	95
3518276	1086.068775907546	1993.7198200385556	1	6	5	1700073e17rik	95
3518277	1096.2704890408152	1958.8429105039056	1	6	5	Slc22a3	95
3518278	897.4568020205637	1832.2173197096283	1	6	5	Angptl2	95
3518279	734.7281885417012	1623.9499332819455	1	6	5	Angptl2	95
3518280	757.2203151787618	1699.9524324516476	1	6	5	Angptl2	95
3518281	803.7653880273245	1616.1263203830333	1	6	5	Angptl2	95
3518282	837.7144077106938	1758.210947608218	1	6	5	Angptl2	95
3518283	985.9535721612302	1864.9766148584747	1	6	5	Angptl2	95
3518284	768.4787235048227	1619.4534370238239	1	6	5	Angptl2	95
3518285	917.212796043411	1775.2192679919544	1	6	5	Angptl2	95
3518286	856.7113690045906	1787.7129847333217	1	6	5	Angptl2	95
3518287	1077.9474079085448	1925.9863395829932	1	6	5	Angptl2	95
3518288	746.7155981247222	1744.9514318107795	1	6	5	Angptl2	95
3518289	796.4631007116011	1769.9566608399923	1	6	5	Angptl2	95
3518290	697.9735275432439	1667.9461869934357	1	6	5	Angptl2	95
3518291	844.9666422469194	1736.9616524837634	1	6	5	Angptl2	95
3518292	793.7227624499221	1677.2061946965496	1	6	5	Angptl2	95
3518293	687.4808726726594	1597.1949453789143	1	6	5	Angptl2	95
3518294	892.4627757631108	1774.9666796275317	1	6	5	Angptl2	95
3518295	710.9694128147825	1707.6976209628092	1	6	5	Angptl2	95
3518296	853.9744509227388	1662.212440564247	1	6	5	Angptl2	95
3518297	749.7272809157	1632.9515155257652	1	6	5	Angptl2	95
3518298	706.2286272049845	1619.1969432431652	1	6	5	Angptl2	95
3518299	871.7094941566676	1805.964588544371	1	6	5	Angptl2	95
3518300	883.7122604321949	1779.7157785413735	1	6	5	Angptl2	95
3518301	711.7617160518911	1649.116142817268	1	6	5	Angptl2	95
3518302	828.7227798853797	1677.7098406070602	1	6	5	Angptl2	95
3518303	712.4812490332258	1594.1975465697183	1	6	5	Angptl2	95
3518304	864.4259543915067	1741.1882303059974	1	6	5	Angptl2	95
3518305	850.7146091505186	1756.4622998425725	1	6	5	Angptl2	95
3518306	812.7142735201778	1758.9583413287114	1	6	5	Angptl2	95
3518307	844.7197602681757	1706.9615711701986	1	6	5	Angptl2	95
3518308	723.5972824166893	1726.2524447147146	1	6	5	Angptl2	95
3518309	754.7163230834528	1738.2022534700955	1	6	5	Angptl2	95
3518310	927.9619343921978	1783.7204076377386	1	6	5	Angptl2	95
3518311	853.965791715736	1745.212609600551	1	6	5	Angptl2	95
3518312	722.9688671974274	1713.1988950741988	1	6	5	Angptl2	95
3518313	714.5974195581266	1724.5849323018472	1	6	5	Angptl2	95
3518314	760.7608307970073	1708.5892464786568	1	6	5	Angptl2	95
3518315	712.2259360275305	1645.1976303853153	1	6	5	Angptl2	95
3518316	760.4697747988284	1705.202777858171	1	6	5	Angptl2	95
3518317	678.0541104802496	1595.3519432935962	1	6	5	Psd4	95
3518318	860.8896343742884	1676.5597684315926	1	6	5	Papln	95
3518319	1198.1633183786087	2001.091191894703	1	6	5	Fam71e2	95
3518320	903.3938484477985	1856.2776522686406	1	6	5	Sox3	95
3518321	814.5940180251154	1785.7931918782951	1	6	5	Scn10a	95
3518322	978.8917129461786	1837.3374571837774	1	6	5	Sphk1	95
3518323	847.7105596527164	1733.9110061928723	1	6	5	Itgb6	95
3518324	1103.9110457282372	1940.4840816072506	1	6	5	Pkdrej	95
3518325	781.6361272314708	1596.9214858019618	1	6	5	Klhl30	95
3518326	918.1119298554526	1801.6840950427923	1	6	5	Klhl30	95
3518327	754.7977888366132	1587.2535696660545	1	6	5	Atp12a	95
3518328	908.1198020193785	1758.4410639649334	1	6	5	Fam46b	95
3518329	860.0010455599531	1754.9673706221656	1	6	5	Lox	95
3518330	1128.4732542975528	1997.250060331738	1	6	5	Lox	95
3518331	797.2508738014687	1754.45993637171	1	6	5	Lox	95
3518332	703.5123948862704	1654.4484579748441	1	6	5	Lox	95
3518333	971.629553960522	1877.9505161157806	1	6	5	Lox	95
3518334	816.254497771513	1724.4620835305368	1	6	5	Lox	95
3518335	731.2894634545454	1590.1774063173762	1	6	5	Lox	95
3518336	812.8878467443466	1643.0461404719833	1	6	5	Lox	95
3518337	893.2523638981851	1744.7212847490675	1	6	5	Lox	95
3518338	1164.4789595592613	1950.2541777360261	1	6	5	Lox	95
3518339	875.2541976094586	1728.7190941679419	1	6	5	Lox	95
3518340	703.7589045199848	1683.9485899972105	1	6	5	Lox	95
3518341	913.2485360062085	1777.7237665761231	1	6	5	Lox	95
3518342	839.2637085561954	1647.4645394515944	1	6	5	Lox	95
3518343	829.2487655020595	1773.2138002531274	1	6	5	Lox	95
3518344	835.0017428556184	1748.2143769168056	1	6	5	Lox	95
3518345	843.0096960660915	1681.4651142444382	1	6	5	Lox	95
3518346	810.0174690994961	1614.9609491715737	1	6	5	Lox	95
3518347	853.2499510169416	1763.9666041515504	1	6	5	Lox	95
3518348	815.5106214043376	1672.7118020544647	1	6	5	Lox	95
3518349	864.7569476663136	1705.217763565095	1	6	5	Lox	95
3518350	803.5014638005841	1749.710644631319	1	6	5	Lox	95
3518351	856.5069581328038	1704.9667857449142	1	6	5	Lox	95
3518352	1199.2252558003618	1982.5084038972514	1	6	5	Lox	95
3518353	843.2135396766057	1785.3502353667475	1	6	5	Lox	95
3518354	871.0059519973813	1713.718533190403	1	6	5	Lox	95
3518355	897.0037397216607	1733.2216753524835	1	6	5	Lox	95
3518356	791.6001454365946	1766.1873427556975	1	6	5	Lox	95
3518357	856.312847791609	1727.6036393091292	1	6	5	Lox	95
3518358	839.2533594217573	1734.7148468243345	1	6	5	Lox	95
3518359	831.3193300896884	1669.6006138471523	1	6	5	Lox	95
3518360	704.2632331478575	1647.4485326783429	1	6	5	Lox	95
3518361	1014.3663586411622	1902.5939120254413	1	6	5	Sh3glb2	95
3518362	802.0483348342156	1613.5802893962461	1	6	5	Sh3glb2	95
3518363	930.4260542857425	1772.7658518647715	1	6	5	Sh3glb2	95
3518364	806.4329506526549	1663.756180972882	1	6	5	Sh3glb2	95
3518365	1207.1640735088074	1968.2870728020423	1	6	5	Sh3glb2	95
3518366	1108.416037784269	1930.5297345871693	1	6	5	Sh3glb2	95
3518367	930.9182886326429	1881.0166932952916	1	6	5	Sh3glb2	95
3518368	1180.6667824834933	1927.7848907610842	1	6	5	Sh3glb2	95
3518369	839.3588898042309	1649.1106908478807	1	6	5	Trio	95
3518370	1051.5971758127962	1885.127186068029	1	6	5	Trio	95
3518371	927.0965405608614	1867.369186966961	1	6	5	Trio	95
3518372	865.1011766545678	1778.6141164571904	1	6	5	Trio	95
3518373	830.3545608961588	1716.8610794741387	1	6	5	Trio	95
3518374	1163.344490501965	1953.3850777611704	1	6	5	Trio	95
3518375	716.8579976942665	1635.6029013015593	1	6	5	Trio	95
3518376	697.6087745028749	1619.1014686633062	1	6	5	Trio	95
3518377	848.4154366592596	1696.3378244189455	1	6	5	Trio	95
3518378	867.1036610351796	1739.3636715485377	1	6	5	Trio	95
3518379	734.0608043466755	1633.1425021387506	1	6	5	Stx7	95
3518380	1021.6532965634207	1936.3782851884857	1	6	5	Stx7	95
3518381	1081.6524352654865	1970.1316826847062	1	6	5	Stx7	95
3518382	900.3595756259591	1851.7356569248632	1	6	5	Kif2a	95
3518383	996.3549205127812	1926.2444986550256	1	6	5	Kif2a	95
3518384	995.0881288630476	1890.3321379702418	1	6	5	Kif2a	95
3518385	1009.6629775330948	1901.627588085993	1	6	5	Rab24	95
3518386	728.6253915001905	1635.5505667769312	1	6	5	Rab24	95
3518387	1258.602598508128	1996.340483206403	1	6	5	Rab24	95
3518388	712.6261789573923	1623.2993626814696	1	6	5	Rab24	95
3518389	1030.6068891563584	1918.3237474410143	1	6	5	Rab24	95
3518390	1029.3571703010552	1914.3236295741845	1	6	5	Rab24	95
3518391	772.4090740345293	1665.1571346429291	1	6	5	Adprh	95
3518392	977.3599214434859	1894.2195211263509	1	6	5	Adprh	95
3518393	1094.3859893819183	1998.1758754997993	1	6	5	Adprh	95
3518394	909.3992031357562	1807.4150941060398	1	6	5	Adprh	95
3518395	976.5571091171255	1835.549124661916	1	6	5	Nap1l4	95
3518396	1137.302976346763	1958.0577883344886	1	6	5	Nap1l4	95
3518397	786.634620963086	1596.2881848707132	1	6	5	Nap1l4	95
3518398	1013.802347519598	1945.5519195610934	1	6	5	Nap1l4	95
3518399	996.304366963023	1899.3006636889543	1	6	5	Nap1l4	95
3518400	868.5603832830371	1743.0432188995835	1	6	5	Nap1l4	95
3518401	1214.8012080286596	2012.061920472316	1	6	5	Nap1l4	95
3518402	890.3096417128803	1763.794448664669	1	6	5	Nap1l4	95
3518403	1081.2932133584743	1961.3054830752415	1	6	5	Nap1l4	95
3518404	1196.5540962448692	1946.0604137900416	1	6	5	Nap1l4	95
3518405	1096.5539729194866	1928.0555927921569	1	6	5	Nap1l4	95
3518406	1112.5676244365638	1990.7366964535456	1	6	5	Nap1l4	95
3518407	897.5570843520618	1820.2953017914756	1	6	5	Nap1l4	95
3518408	957.9002649331661	1827.6632755044648	1	6	5	Nap1l4	95
3518409	1188.3019692246746	1990.3104236424138	1	6	5	Nap1l4	95
3518410	1131.6273964485508	1962.3073263424678	1	6	5	Nap1l4	95
3518411	887.678336276933	1835.0451838257231	1	6	5	Arid1a	95
3518412	851.176317458772	1679.8539949173405	1	6	5	Arid1a	95
3518413	727.9306044711777	1629.3382145110954	1	6	5	Arid1a	95
3518414	822.4292308262703	1652.3500374804082	1	6	5	Arid1a	95
3518415	891.9132609896466	1792.6105567765778	1	6	5	Arid1a	95
3518416	866.7327762248931	1755.5138848204936	1	6	5	Aftph	95
3518417	673.4889123221965	1618.2434974028654	1	6	5	Aftph	95
3518418	1162.13438926493	2007.8353183760896	1	6	5	Fbxo25	95
3518419	799.2285743473955	1776.8115709483245	1	6	5	Fbxo25	95
3518420	700.5966556344315	1636.4621416138427	1	6	5	Ube2q1	95
3518421	917.2045044177412	1794.2663299822125	1	6	5	Actn1	95
3518422	1141.7582398294305	2011.372754835197	1	6	5	Actn1	95
3518423	737.4627119563878	1615.2521187077575	1	6	5	Actn1	95
3518424	1064.450568671705	1896.2772403096892	1	6	5	Actn1	95
3518425	713.4557332644822	1720.7523735185182	1	6	5	Actn1	95
3518426	828.9599177845713	1684.5090086183075	1	6	5	Actn1	95
3518427	1004.4474664161698	1930.0240503731134	1	6	5	Actn1	95
3518428	901.2019940830338	1830.5159381808141	1	6	5	Actn1	95
3518429	886.4570561685784	1745.2635981207652	1	6	5	Actn1	95
3518430	805.56677343181	1609.2470212741362	1	6	5	Actn1	95
3518431	1010.4512952687952	1870.2734214925242	1	6	5	Actn1	95
3518432	837.2032991865651	1792.2612851977622	1	6	5	Actn1	95
3518433	1067.1968624782546	1956.2783958546177	1	6	5	Actn1	95
3518434	963.1982632833806	1906.2710679166462	1	6	5	Actn1	95
3518435	764.4629728819509	1618.2538573417478	1	6	5	Actn1	95
3518436	830.4566887337652	1736.2599459159837	1	6	5	Actn1	95
3518437	693.7468792042082	1673.2439848376343	1	6	5	Actn1	95
3518438	761.4654109713321	1578.7530179518565	1	6	5	Actn1	95
3518439	835.7131306271701	1634.758597737843	1	6	5	Actn1	95
3518440	871.7090593390899	1709.2620814537029	1	6	5	Actn1	95
3518441	1153.6988791913432	1947.0336720843957	1	6	5	Actn1	95
3518442	1025.1986053044686	1917.275128636103	1	6	5	Actn1	95
3518443	1119.94724069166	1964.2818226089162	1	6	5	Actn1	95
3518444	936.9511856057522	1852.7685632653488	1	6	5	Actn1	95
3518445	1125.4479755215461	1954.0320173957148	1	6	5	Actn1	95
3518446	981.7018799475278	1853.2713540905445	1	6	5	Actn1	95
3518447	1093.4468669678586	1963.5301781871594	1	6	5	Actn1	95
3518448	1070.1957463355088	1975.028904955927	1	6	5	Actn1	95
3518449	1051.4497272150538	1906.2765933239007	1	6	5	Actn1	95
3518450	1067.4496802944163	1911.2776771584777	1	6	5	Actn1	95
3518451	1030.945815678238	1963.276267634436	1	6	5	Actn1	95
3518452	1148.696335562206	1986.2840092065544	1	6	5	Actn1	95
3518453	904.2080612734187	1734.0145103848097	1	6	5	Actn1	95
3518454	889.1090793426033	1802.3476625187438	1	6	5	Actn1	95
3518455	699.7104550433417	1641.250193487132	1	6	5	Actn1	95
3518456	784.2090499708237	1686.256216836257	1	6	5	Actn1	95
3518457	982.7660727259002	1914.023888147675	1	6	5	Actn1	95
3518458	1145.1952320760515	2003.0340896315906	1	6	5	Actn1	95
3518459	676.4595093461446	1650.2488847652394	1	6	5	Actn1	95
3518460	848.4544233165238	1777.261752938637	1	6	5	Actn1	95
3518461	801.7123372818578	1638.2565235306429	1	6	5	Actn1	95
3518462	863.7403662919588	1719.197176904431	1	6	5	Actn1	95
3518463	1037.6992450837358	1910.2758037517274	1	6	5	Actn1	95
3518464	1145.195803951272	1994.033911707323	1	6	5	Actn1	95
3518465	953.4494823364753	1884.5201090025666	1	6	5	Actn1	95
3518466	1006.4464363294306	1947.0244579013643	1	6	5	Actn1	95
3518467	1042.4065327704327	1969.2649164144586	1	6	5	Actn1	95
3518468	884.4097353629326	1834.9220925688176	1	6	5	Actn1	95
3518469	693.127177461031	1591.6611519867972	1	6	5	Actn1	95
3518470	999.4330546727301	1912.025427780997	1	6	5	Actn1	95
3518471	828.7029658327292	1795.2608206705886	1	6	5	Actn1	95
3518472	876.4032216226301	1792.5326669123144	1	6	5	Actn1	95
3518473	822.2134954786702	1625.2575724957178	1	6	5	Actn1	95
3518474	896.452093378545	1827.265585920994	1	6	5	Actn1	95
3518475	1045.696188050868	1961.2771514322546	1	6	5	Actn1	95
3518476	895.4099044080913	1835.2559216933948	1	6	5	Actn1	95
3518477	690.5643831321444	1608.2404213268537	1	6	5	Actn1	95
3518478	764.2317052079296	1624.2449565180411	1	6	5	Actn1	95
3518479	883.4592151471728	1710.0128283467932	1	6	5	Actn1	95
3518480	904.2084238085951	1728.5144312296238	1	6	5	Actn1	95
3518481	855.7076778791318	1727.2613528820516	1	6	5	Actn1	95
3518482	1006.6971250078773	1936.024294794492	1	6	5	Actn1	95
3518483	902.4576347268171	1740.2645158185915	1	6	5	Actn1	95
3518484	757.4654422427627	1577.0027364175878	1	6	5	Actn1	95
3518485	1238.4483292477894	1978.2894844138937	1	6	5	Actn1	95
3518486	980.7448528983996	1833.2597232587116	1	6	5	Actn1	95
3518487	720.6140322718394	1629.8124660869437	1	6	5	Mapre3	95
3518488	995.3171593083626	1918.1256347481265	1	6	5	Mapre3	95
3518489	694.686038140469	1608.48562493834	1	6	5	Mapre3	95
3518490	972.1518442752249	1851.2316112107683	1	6	5	Yme1l1	95
3518491	879.4344501128841	1702.0086818233274	1	6	5	Abce1	95
3518492	1081.4162084213292	1995.7772101283772	1	6	5	Abce1	95
3518493	804.1996992900582	1772.94902706671	1	6	5	Abce1	95
3518494	680.1874815515321	1621.2432964299676	1	6	5	Abce1	95
3518495	1023.9199057649922	1932.7722332030044	1	6	5	Abce1	95
3518496	996.4255966508429	1848.2690912583594	1	6	5	Abce1	95
3518497	1216.250055830122	1986.4073493816948	1	6	5	Abce1	95
3518498	999.1724164222267	1893.5199118012335	1	6	5	Abce1	95
3518499	1063.1688441861634	1955.7753498034285	1	6	5	Abce1	95
3518500	1168.1669558261572	2002.2835091385455	1	6	5	Abce1	95
3518501	767.1830062528763	1700.5006284146684	1	6	5	Abce1	95
3518502	686.1848797932546	1658.244237516862	1	6	5	Abce1	95
3518503	1105.1668958989742	1991.0288763123986	1	6	5	Abce1	95
3518504	715.94051697895	1585.4953886799776	1	6	5	Abce1	95
3518505	899.4325093838531	1733.010543649552	1	6	5	Abce1	95
3518506	1074.1729557890299	1900.2753535758893	1	6	5	Abce1	95
3518507	1218.6679727101448	1998.0370777740618	1	6	5	Abce1	95
3518508	668.8514201098943	1610.339427239581	1	6	5	Abce1	95
3518509	686.1863110809026	1638.2439597500384	1	6	5	Abce1	95
3518510	702.4291186752774	1589.9886024498862	1	6	5	Abce1	95
3518511	691.1856233125307	1648.9944616392247	1	6	5	Abce1	95
3518512	1240.1545850507437	1961.2351472640064	1	6	5	Ruvbl1	95
3518513	1049.155207948253	1953.47286215706	1	6	5	Ruvbl1	95
3518514	682.6774016255442	1612.6995249898869	1	6	5	Ruvbl1	95
3518515	1089.402357835996	1997.725442663998	1	6	5	Ruvbl1	95
3518516	1015.1564998760011	1933.9706988510454	1	6	5	Ruvbl1	95
3518517	858.4239959624294	1663.4607877949375	1	6	5	Ruvbl1	95
3518518	987.9121103556859	1847.2189905320413	1	6	5	Ruvbl1	95
3518519	1133.1543874565366	1965.728270446957	1	6	5	Ruvbl1	95
3518520	806.666766389598	1776.707395940209	1	6	5	Ruvbl1	95
3518521	1107.3157660004326	1912.8167064518732	1	6	5	Ruvbl1	95
3518522	852.4154239342446	1796.9603251686183	1	6	5	Ruvbl1	95
3518523	1081.4053555997773	1950.7249485382208	1	6	5	Ruvbl1	95
3518524	1221.6529540544707	1986.9839626441017	1	6	5	Ruvbl1	95
3518525	776.4296310163904	1576.9555799929071	1	6	5	Ruvbl1	95
3518526	686.1727577995441	1684.449681091664	1	6	5	Ruvbl1	95
3518527	1005.4113579056486	1858.7201291684048	1	6	5	Ruvbl1	95
3518528	1086.4046691876451	1961.475262532245	1	6	5	Ruvbl1	95
3518529	1263.6543486113171	1964.9866797073983	1	6	5	Ruvbl1	95
3518530	850.1658571068814	1790.2101766967135	1	6	5	Ruvbl1	95
3518531	1248.6537974895646	1973.7357081834866	1	6	5	Ruvbl1	95
3518532	919.9196960274844	1796.9526619592027	1	6	5	Sipa1l3	95
3518533	899.1745697959934	1728.9505700505306	1	6	5	Sipa1l3	95
3518534	699.9327523719795	1597.4348351653791	1	6	5	Sipa1l3	95
3518535	851.1682497455462	1809.1976561953477	1	6	5	Sipa1l3	95
3518536	680.6832069532514	1588.9333288717987	1	6	5	Sipa1l3	95
3518537	783.683939103987	1589.9409514917218	1	6	5	Sipa1l3	95
3518538	1053.8284014196743	1978.0533363395857	1	6	5	Akap8l	95
3518539	1039.799830079175	1941.508654621528	1	6	5	Polr2b	95
3518540	763.8143538489478	1698.2441512801229	1	6	5	Polr2b	95
3518541	854.0641100424796	1697.4991694539067	1	6	5	Polr2b	95
3518542	1006.5537213552705	1874.0070502976887	1	6	5	Polr2b	95
3518543	866.8103026458923	1764.7496578189962	1	6	5	Polr2b	95
3518544	709.5657487011613	1676.491197965863	1	6	5	Polr2b	95
3518545	1096.30064651804	1923.7618599993318	1	6	5	Polr2b	95
3518546	958.5549615566118	1855.004404258474	1	6	5	Polr2b	95
3518547	858.5635614596135	1706.4993816604438	1	6	5	Polr2b	95
3518548	1024.2857938297784	1901.0380275288794	1	6	5	Efhd2	95
3518549	770.5557032026184	1614.7660045517264	1	6	5	Efhd2	95
3518550	1220.2820850008402	1971.0537452794424	1	6	5	Efhd2	95
3518551	1189.2793501642338	2003.0516305129574	1	6	5	Efhd2	95
3518552	940.0367061597282	1879.5313642359663	1	6	5	Efhd2	95
3518553	794.5638216980074	1777.0198331668287	1	6	5	Efhd2	95
3518554	1265.5310440887497	1989.5573972970012	1	6	5	Efhd2	95
3518555	808.5567946377961	1604.5188378515968	1	6	5	Efhd2	95
3518556	1131.284900185281	1924.7964846193247	1	6	5	Efhd2	95
3518557	849.2965817896038	1741.7731611383776	1	6	5	Efhd2	95
3518558	928.0400801058468	1834.7800619076033	1	6	5	Efhd2	95
3518559	1166.2788134857537	2007.299900054405	1	6	5	Efhd2	95
3518560	765.8078301371634	1586.2653774685905	1	6	5	Efhd2	95
3518561	808.658057278306	1616.4384858379324	1	6	5	Efhd2	95
3518562	982.5501236997002	1873.8581946259203	1	6	5	Focad	95
3518563	1031.1227503144737	1931.0798698809006	1	6	5	Rab2b	95
3518564	700.4314352764908	1636.0843592471713	1	6	5	Rab2b	95
3518565	847.6670823046828	1807.4230902540362	1	6	5	Ncs1	95
3518566	678.8952488577204	1597.7313291293688	1	6	5	Ncs1	95
3518567	1073.655173290324	1966.9393922167853	1	6	5	Ncs1	95
3518568	950.9126422652541	1866.4305643196321	1	6	5	Ncs1	95
3518569	729.4175648052257	1608.548931128839	1	6	5	Ncs1	95
3518570	986.7678339728582	1927.3014407713881	1	6	5	Ncs1	95
3518571	873.4232370920886	1722.9250822459007	1	6	5	Ncs1	95
3518572	674.6814809880276	1613.4106793116093	1	6	5	Ncs1	95
3518573	933.6671672063305	1804.6793622391685	1	6	5	Ncs1	95
3518574	1105.1529032470507	1997.691640735942	1	6	5	Ncs1	95
3518575	983.4102030185395	1899.432874440337	1	6	5	Ncs1	95
3518576	891.3943050455214	1801.5631270914162	1	6	5	Ncs1	95
3518577	911.6703898907001	1761.1778226178494	1	6	5	Ncs1	95
3518578	929.9153036585648	1830.6790883706844	1	6	5	Ncs1	95
3518579	934.4127295867786	1865.92934388558	1	6	5	Ncs1	95
3518580	854.7733952008847	1820.9607034353858	1	6	5	Ncs1	95
3518581	941.2782161738654	1883.4355402060776	1	6	5	Ncs1	95
3518582	668.432020464585	1606.1602603026918	1	6	5	Ncs1	95
3518583	719.6807474468441	1622.4139838735737	1	6	5	Ncs1	95
3518584	954.1501637900968	1845.987547104376	1	6	5	Habp4	95
3518585	688.4936170426935	1692.9798577210497	1	6	5	Habp4	95
3518586	987.4812018457588	1921.9965340429883	1	6	5	Habp4	95
3518587	1144.4792224870312	1960.0052286189396	1	6	5	Habp4	95
3518588	1202.2223773447874	1996.2754090339415	1	6	5	Stk4	95
3518589	697.0955536985782	1674.4218766516037	1	6	5	Stk4	95
3518590	1054.4611883673786	1957.7770564347477	1	6	5	Stk4	95
3518591	770.3887868381288	1757.7788471391352	1	6	5	Stk4	95
3518592	777.0973877289925	1652.17469626542	1	6	5	Stk4	95
3518593	712.8462735537202	1661.172325790627	1	6	5	Stk4	95
3518594	784.2724937959416	1581.2011651849612	1	6	5	Srgap2	95
3518595	917.508073169549	1776.2102739558634	1	6	5	Srgap2	95
3518596	1002.74955969101	1891.4661356465938	1	6	5	Srgap2	95
3518597	889.2557926836201	1808.958148963853	1	6	5	Srgap2	95
3518598	945.5167647691715	1864.0948153229992	1	6	5	Mpnd	95
3518599	728.5244737834679	1668.82991558578	1	6	5	Mpnd	95
3518600	911.0177067502794	1838.0925569405317	1	6	5	Mpnd	95
3518601	1001.9709189951354	1909.3568139674908	1	6	5	Mpnd	95
3518602	862.7693388004242	1796.3392508993343	1	6	5	Mpnd	95
3518603	920.7681845970671	1832.3429970289476	1	6	5	Mpnd	95
3518604	955.7673022412017	1857.0952923255254	1	6	5	Mpnd	95
3518605	930.7830434923353	1787.2176211893639	1	6	5	Gtpbp2	95
3518606	1132.2759973182438	2010.227088833174	1	6	5	Gtpbp2	95
3518607	884.5498851978891	1759.2827741765138	1	6	5	Gtpbp2	95
3518608	1096.0491068438962	1955.3206770096624	1	6	5	Aagab	95
3518609	997.6924397565444	1904.9681974753357	1	6	5	Aagab	95
3518610	1151.1613980829807	1978.2465812942012	1	6	5	Aagab	95
3518611	1040.4129757181543	1915.9925682524292	1	6	5	Aagab	95
3518612	1018.913181739959	1906.991800786137	1	6	5	Aagab	95
3518613	875.8133271996936	1695.4784252580557	1	6	5	Clint1	95
3518614	1004.3634578834257	1919.255015319745	1	6	5	Clint1	95
3518615	816.0128356131185	1750.8729883625317	1	6	5	Clint1	95
3518616	821.3068278898845	1782.2245517642832	1	6	5	Clint1	95
3518617	965.8015409124993	1857.2353795195281	1	6	5	Clint1	95
3518618	852.0167271060551	1701.8751835272442	1	6	5	Clint1	95
3518619	874.3135790765629	1692.2283044106564	1	6	5	Clint1	95
3518620	738.559095948586	1610.7070354776401	1	6	5	Prpf40b	95
3518621	1010.2904263074948	1940.2219657949713	1	6	5	Prpf40b	95
3518622	990.4721113922154	1923.0973222288703	1	6	5	Larp4	95
3518623	761.2591665903956	1603.4581139428071	1	6	5	Larp4	95
3518624	839.4915843535366	1645.336207683874	1	6	5	Larp4	95
3518625	901.479215705146	1821.0908635670999	1	6	5	Larp4	95
3518626	1186.4662453926253	2009.8613459838973	1	6	5	Larp4	95
3518627	738.2394996902079	1672.8290679227016	1	6	5	Larp4	95
3518628	770.3719423026849	1728.6429339927702	1	6	5	Larp4	95
3518629	842.2361754000888	1721.83651362026	1	6	5	Larp4	95
3518630	804.3751314297875	1679.9782631573228	1	6	5	Larp4	95
3518631	1128.7173422868061	1993.107231490088	1	6	5	Larp4	95
3518632	869.2292412191987	1820.0885690819096	1	6	5	Larp4	95
3518633	751.6821824527874	1606.5507568682365	1	6	5	Pbx2	95
3518634	1070.3969424804118	1940.408050429535	1	6	5	Pbx2	95
3518635	691.9325916530526	1591.79898173263	1	6	5	Pbx2	95
3518636	756.5994312366092	1643.123179706451	1	6	5	Pbx2	95
3518637	704.1915525834876	1717.3247149658064	1	6	5	Maf1	95
3518638	845.1901095197449	1754.5842383115173	1	6	5	Maf1	95
3518639	766.2441065255595	1593.4132423422986	1	6	5	Maf1	95
3518640	1161.1815482020004	1919.8561655981748	1	6	5	Maf1	95
3518641	679.6994265994767	1594.5722497128004	1	6	5	Maf1	95
3518642	1069.176724858696	1982.8505598746872	1	6	5	Maf1	95
3518643	1189.428491643261	1969.3583744891023	1	6	5	Maf1	95
3518644	984.183779126409	1866.3441623619206	1	6	5	Maf1	95
3518645	1128.502070011723	2002.2413642601641	1	6	5	Cyth1	95
3518646	903.7827655925083	1763.4905541743758	1	6	5	Cyth1	95
3518647	842.6568963955206	1703.043824031499	1	6	5	Tmem19	95
3518648	1014.3906776610188	1924.3046842118138	1	6	5	Tmem19	95
3518649	1026.4330105510546	1910.8864409862492	1	6	5	Dhdds	95
3518650	774.4428009584112	1747.6112647120638	1	6	5	Dhdds	95
3518651	792.4573040722712	1586.6098857746192	1	6	5	Dhdds	95
3518652	1113.9771626801842	1989.75037642053	1	6	5	Gfpt1	95
3518653	1012.9783774449551	1933.7409728249756	1	6	5	Gfpt1	95
3518654	796.6111773860853	1592.8577200269474	1	6	5	Gfpt1	95
3518655	905.9897702764916	1741.9769521633996	1	6	5	Gfpt1	95
3518656	822.485731273392	1761.471199901541	1	6	5	Gfpt1	95
3518657	977.7309726492671	1885.4868176681111	1	6	5	Gfpt1	95
3518658	813.8617541307558	1641.7201617814037	1	6	5	Gfpt1	95
3518659	726.2360842504186	1718.9625531024421	1	6	5	Gfpt1	95
3518660	1036.2315196871873	1901.4917408317028	1	6	5	Gfpt1	95
3518661	1182.23361278199	1932.5038235688344	1	6	5	Gfpt1	95
3518662	867.7438835963313	1672.9719840433986	1	6	5	Gfpt1	95
