## Supplementary material for "Unified nonparametric analysis of single-molecule spatial omics data using probabilistic indices": Data used in the analysis from already existing publications: CSVsMat.csv (part 212 of 485)

	x	y	experiment	fov	cell0	gene	cell
3518663	998.2279907132191	1932.9897912847487	1	6	5	Gfpt1	95
3518664	1156.2270718810194	2007.754119498233	1	6	5	Gfpt1	95
3518665	1010.2324874840426	1878.4890601334992	1	6	5	Gfpt1	95
3518666	784.9951862619489	1622.9641554396962	1	6	5	Gfpt1	95
3518667	1134.978000751897	1986.7518779234276	1	6	5	Gfpt1	95
3518668	1022.2270510952723	1954.4922775473128	1	6	5	Gfpt1	95
3518669	1014.6653428823574	1898.687493911438	1	6	5	Gfpt1	95
3518670	790.0524385052694	1727.289418351304	1	6	5	Tigd2	95
3518671	820.4899753206001	1682.9688610819767	1	6	5	Tigd2	95
3518672	708.7204840237279	1671.3558822032737	1	6	5	Tigd2	95
3518673	941.746146130234	1897.697237874204	1	6	5	Spen	95
3518674	740.0996607110566	1622.1048641069738	1	6	5	Spen	95
3518675	1025.2391451537806	1869.14344689872	1	6	5	Slc30a4	95
3518676	832.9957021139232	1760.8782603718637	1	6	5	Slc30a4	95
3518677	751.2471553433813	1732.371955164841	1	6	5	Slc30a4	95
3518678	799.0067161306449	1609.1245708319668	1	6	5	Slc30a4	95
3518679	1167.4840313088866	1952.9047086500386	1	6	5	Slc30a4	95
3518680	811.4968439409305	1743.1265384480282	1	6	5	Slc30a4	95
3518681	843.9763972838458	1778.1461522919892	1	6	5	Slc30a4	95
3518682	1027.3134778539613	1924.5540951944374	1	6	5	Dcaf12	95
3518683	1142.0548186463373	2011.2597784776679	1	6	5	Dcaf12	95
3518684	1086.2255834890454	1908.100949856122	1	6	5	Ahsa2	95
3518685	940.1612412229639	1855.9682318626037	1	6	5	Ahsa2	95
3518686	1226.4734813429973	1970.8630701560542	1	6	5	Ahsa2	95
3518687	742.4918844962663	1611.3184730639884	1	6	5	Ahsa2	95
3518688	805.4824870982605	1748.326041183746	1	6	5	Ahsa2	95
3518689	1052.9735967187803	1925.3486850616205	1	6	5	Ahsa2	95
3518690	1130.4299087217428	1931.58865758394	1	6	5	Sgms1	95
3518691	812.1893468239836	1623.329081075973	1	6	5	Sgms1	95
3518692	826.4359741814495	1734.579479103651	1	6	5	Sgms1	95
3518693	695.0464723274162	1597.2873232673744	1	6	5	Sgms1	95
3518694	845.4094729908564	1641.2626925646673	1	6	5	Fam3c	95
3518695	822.4015570253028	1752.761994977859	1	6	5	Fam3c	95
3518696	713.7923534410526	1648.1613521396873	1	6	5	Fam3c	95
3518697	1114.8876180417312	1986.284228564383	1	6	5	Fam3c	95
3518698	787.4132515307401	1580.2581648228634	1	6	5	Fam3c	95
3518699	682.6584953307229	1636.7513416126317	1	6	5	Fam3c	95
3518700	1066.3868106532145	1992.5308980438845	1	6	5	Fam3c	95
3518701	874.3969004684826	1825.26619216878	1	6	5	Fam3c	95
3518702	815.324755407249	1782.1823885700642	1	6	5	Fam3c	95
3518703	794.1621424234586	1597.0087568644858	1	6	5	Fam3c	95
3518704	815.4025046608781	1738.011393498212	1	6	5	Fam3c	95
3518705	848.4081451650859	1661.0130559052673	1	6	5	Fam3c	95
3518706	734.4084347451242	1643.754992885781	1	6	5	Fam3c	95
3518707	796.1606728100045	1618.2590571390892	1	6	5	Fam3c	95
3518708	843.0488222768381	1677.346488047953	1	6	5	Fam3c	95
3518709	1064.0644660397663	1895.6053254427534	1	6	5	Gipc1	95
3518710	978.4224170702321	1878.4534060696926	1	6	5	Gipc1	95
3518711	1126.9190047628467	1988.2119205161582	1	6	5	Gipc1	95
3518712	680.9299371231116	1642.1861403709192	1	6	5	Gipc1	95
3518713	778.9301977130062	1662.441090774032	1	6	5	Gipc1	95
3518714	1260.1718546407587	1964.217986940603	1	6	5	Gipc1	95
3518715	991.9231179543254	1866.4538947335511	1	6	5	Gipc1	95
3518716	1210.4226688453296	1934.2152319087431	1	6	5	Gipc1	95
3518717	1067.6193375897687	1907.124426405816	1	6	5	Gipc1	95
3518718	1132.0576756087269	1990.2772284521043	1	6	5	Gipc1	95
3518719	739.6022359774656	1642.1418966320878	1	6	5	Prkrip1	95
3518720	859.3986922283707	1799.7568152084903	1	6	5	Csnk1g1	95
3518721	741.6532313687288	1651.252871633719	1	6	5	Csnk1g1	95
3518722	808.0222266885362	1723.1340631962034	1	6	5	Exoc6	95
3518723	767.672732096026	1706.0038617817636	1	6	5	Hectd3	95
3518724	677.0650489504173	1649.9783131262184	1	6	5	Gfm1	95
3518725	882.1608236905225	1788.2496826501165	1	6	5	Gfm1	95
3518726	915.6577179252586	1848.751915315776	1	6	5	Gfm1	95
3518727	821.3889409089969	1753.6562976652128	1	6	5	Gfm1	95
3518728	994.1547103975032	1913.0066323464853	1	6	5	Gfm1	95
3518729	892.4077273974181	1845.7506234523808	1	6	5	Gfm1	95
3518730	694.4149457488243	1691.2387776407156	1	6	5	Gfm1	95
3518731	926.9123343403255	1766.0020299191574	1	6	5	Gfm1	95
3518732	840.6593865284503	1809.9975651443717	1	6	5	Gfm1	95
3518733	1066.5325659768794	1938.3749969888934	1	6	5	Gfm1	95
3518734	752.2488859118797	1691.9911985001472	1	6	5	Irf2	95
3518735	1038.3386282415665	1959.9009732506959	1	6	5	Kmt2b	95
3518736	888.064406461026	1722.9848524361116	1	6	5	Kmt2b	95
3518737	840.2571027168614	1749.9745829618732	1	6	5	Kmt2b	95
3518738	806.1121822538977	1653.1216264049426	1	6	5	Nkrf	95
3518739	822.1230902176361	1651.110328212387	1	6	5	Coq4	95
3518740	828.4633126326772	1630.0860986364048	1	6	5	Coq4	95
3518741	1247.4446168782208	1996.1907151410355	1	6	5	Mms19	95
3518742	730.7082496072841	1609.145371588605	1	6	5	Mms19	95
3518743	1162.3141448568615	2004.0894967988206	1	6	5	Mms19	95
3518744	832.3920216656913	1772.3529552372584	1	6	5	Dym	95
3518745	713.6532809956514	1644.590837560028	1	6	5	Dym	95
3518746	1033.1270792462126	1945.3731378033342	1	6	5	Dym	95
3518747	870.3887047355316	1810.6068266377426	1	6	5	Dym	95
3518748	1010.6285291873046	1928.620918883109	1	6	5	Dym	95
3518749	1059.6718309463295	1933.4952159025306	1	6	5	Dym	95
3518750	856.7912308974079	1720.0070578880222	1	6	5	Atf7ip	95
3518751	751.2168828537067	1652.0029071143579	1	6	5	Atf7ip	95
3518752	771.4662068977393	1668.2540195820168	1	6	5	Atf7ip	95
3518753	990.8478157117368	1888.2293002941014	1	6	5	Ppip5k2	95
3518754	1070.34615072804	1939.9841476699094	1	6	5	Ppip5k2	95
3518755	740.1094643987014	1603.7123965447945	1	6	5	Ppip5k2	95
3518756	821.2795411100578	1615.861282633774	1	6	5	Ppip5k2	95
3518757	897.605367327898	1721.2222241600205	1	6	5	Ppip5k2	95
3518758	710.1096388717117	1593.2106893845673	1	6	5	Ppip5k2	95
3518759	1033.59925849928	1871.4813211775001	1	6	5	Ppip5k2	95
3518760	1131.3443052702623	1990.2380030909446	1	6	5	Ppip5k2	95
3518761	1092.8443195929156	1980.2358561736617	1	6	5	Ppip5k2	95
3518762	1124.1665353120432	1962.2095432061878	1	6	5	Mief1	95
3518763	1094.4164564216376	1959.9567476792413	1	6	5	Mief1	95
3518764	1129.0507503242618	1992.2747207106574	1	6	5	Mief1	95
3518765	1143.9712848051088	1981.202251340455	1	6	5	Lrrc14	95
3518766	958.7296776805192	1839.9349796755034	1	6	5	Lrrc14	95
3518767	704.7372790011965	1694.6620554548383	1	6	5	Lrrc14	95
3518768	778.9884796957041	1694.9180331683685	1	6	5	Lrrc14	95
3518769	959.191455261186	1816.8899594021016	1	6	5	Rab3d	95
3518770	674.4537976306576	1605.1204825098778	1	6	5	Rab3d	95
3518771	1024.437071587109	1889.6445433082722	1	6	5	Rab3d	95
3518772	1017.714606549605	1920.035694879826	1	6	5	Rab3d	95
3518773	708.8788104911768	1672.068205522376	1	6	5	Tiparp	95
3518774	1152.3529258756228	1989.5613405340393	1	6	5	Tiparp	95
3518775	879.0323023623305	1796.1966137650452	1	6	5	Tiparp	95
3518776	677.2854490816251	1587.049986209377	1	6	5	Tiparp	95
3518777	825.7803592176792	1675.0664190171806	1	6	5	Tiparp	95
3518778	911.0224363232592	1777.327091433127	1	6	5	Tiparp	95
3518779	750.7756273378766	1705.5598644348365	1	6	5	Tiparp	95
3518780	905.266783552254	1834.3278267424157	1	6	5	Tiparp	95
3518781	837.0181237515571	1804.070540715116	1	6	5	Tiparp	95
3518782	774.0272238711023	1695.0618366898143	1	6	5	Tiparp	95
3518783	1086.973108095973	1974.5592703862706	1	6	5	Calcoco1	95
3518784	864.3195550515571	1733.2081111210416	1	6	5	Calcoco1	95
3518785	1117.3558029628682	1968.6750027420742	1	6	5	Calcoco1	95
3518786	1078.3565744700684	1977.4432062549906	1	6	5	Tbc1d22a	95
3518787	868.1862857591234	1775.8037196481039	1	6	5	Tbc1d22a	95
3518788	1019.4300542525401	1877.3151540846825	1	6	5	Tbc1d22a	95
3518789	1177.674055136939	1976.827079194547	1	6	5	Tbc1d22a	95
3518790	879.4392679990603	1734.8042468756698	1	6	5	Tbc1d22a	95
3518791	769.25746518229	1628.5116561453688	1	6	5	Tgfbr3	95
3518792	1097.227222331505	1982.4705021064792	1	6	5	Tgfbr3	95
3518793	896.920315423467	1838.9612478796587	1	6	5	Tgfbr3	95
3518794	871.2587964091759	1705.2923756960138	1	6	5	Tgfbr3	95
3518795	763.2390489582415	1746.2026545628862	1	6	5	Tgfbr3	95
3518796	803.2384336480272	1759.2047678879626	1	6	5	Tgfbr3	95
3518797	842.2417920935543	1696.206705998703	1	6	5	Tgfbr3	95
3518798	780.4899086119609	1730.203537130317	1	6	5	Tgfbr3	95
3518799	740.2435625186241	1659.201310793559	1	6	5	Tgfbr3	95
3518800	794.9964128913775	1606.2041092049114	1	6	5	Tgfbr3	95
3518801	856.2561310077102	1675.515894538622	1	6	5	Tgfbr3	95
3518802	788.036674074838	1632.7924131444981	1	6	5	Edem2	95
3518803	1091.7806760816457	1900.05574084851	1	6	5	Edem2	95
3518804	898.5337573026181	1751.2974844476994	1	6	5	Edem2	95
3518805	767.5322800019756	1753.792995958088	1	6	5	Edem2	95
3518806	1052.7802632510675	1900.3044025183863	1	6	5	Edem2	95
3518807	780.5105292608998	1711.0651234754732	1	6	5	Plcxd2	95
3518808	765.5438079915882	1664.0534224607377	1	6	5	Heca	95
3518809	957.6529641718924	1873.4358188770009	1	6	5	Heca	95
3518810	836.2247665927489	1748.4062553056765	1	6	5	Heca	95
3518811	742.295825644193	1627.3016727484192	1	6	5	Heca	95
3518812	822.2360572377478	1748.6852416635827	1	6	5	Supv3l1	95
3518813	916.4848817465095	1786.9420381661923	1	6	5	Supv3l1	95
3518814	817.4916960689658	1662.9337238046742	1	6	5	Supv3l1	95
3518815	903.4844111426719	1791.1912359899206	1	6	5	Supv3l1	95
3518816	1091.7083478747882	1955.8785757278295	1	6	5	Pop1	95
3518817	774.976985293152	1591.1014665144867	1	6	5	Pop1	95
3518818	973.2125845897987	1860.8691272888072	1	6	5	Pop1	95
3518819	831.9730379426875	1665.8564911597375	1	6	5	Pop1	95
3518820	1170.1067723302629	2006.5072486872987	1	6	5	Pop1	95
3518821	974.4575797515323	1937.1205223397374	1	6	5	Pop1	95
3518822	889.2182464153568	1753.1117608241327	1	6	5	Pop1	95
3518823	1101.4108522018546	1956.485359615263	1	6	5	Aldh9a1	95
3518824	1050.6635813844514	1888.7325057135486	1	6	5	Aldh9a1	95
3518825	1056.410868610606	1948.4832416259226	1	6	5	Aldh9a1	95
3518826	984.1616119598904	1920.2297165805185	1	6	5	Aldh9a1	95
3518827	936.4128953734664	1883.977261021313	1	6	5	Aldh9a1	95
3518828	893.4185786556188	1752.224269635127	1	6	5	Aldh9a1	95
3518829	1127.4880709497065	2009.4283538230798	1	6	5	Snx18	95
3518830	673.2703774495931	1593.6424495628196	1	6	5	Snx18	95
3518831	737.2256695914417	1638.9644339284432	1	6	5	Snx18	95
3518832	1134.2384525079565	2004.6788684836206	1	6	5	Snx18	95
3518833	1096.9758548711748	1979.1947232245254	1	6	5	Cyb561a3	95
3518834	1045.7282058664593	1924.940948382327	1	6	5	Cyb561a3	95
3518835	1179.628565453855	1972.3311672790405	1	6	5	Afap1	95
3518836	672.3981066738853	1631.291885476037	1	6	5	Afap1	95
3518837	954.8850996727823	1851.56403091024	1	6	5	Afap1	95
3518838	949.0542044304711	1815.086623908315	1	6	5	Frs3	95
3518839	944.902193706431	1846.9145633406133	1	6	5	Frs3	95
3518840	1200.2487498539163	1986.905233100521	1	6	5	Irs1	95
3518841	873.7667691177219	1748.6346945467255	1	6	5	Irs1	95
3518842	1033.2557811729732	1897.3945187065078	1	6	5	Irs1	95
3518843	768.771910076961	1682.128034975636	1	6	5	Irs1	95
3518844	763.518273135553	1736.377331924978	1	6	5	Irs1	95
3518845	721.5427166024668	1630.1624750575556	1	6	5	Irs1	95
3518846	1041.8367157850914	1952.8536836932733	1	6	5	Irs1	95
3518847	849.2644513357999	1785.3828052513213	1	6	5	Irs1	95
3518848	780.4287371305538	1615.2823335073886	1	6	5	Slc19a1	95
3518849	876.1688077652416	1811.0404116940626	1	6	5	Slc19a1	95
3518850	734.9225436582361	1713.0310314291391	1	6	5	Slc19a1	95
3518851	886.582988235512	1741.0945480717285	1	6	5	Slc19a1	95
3518852	685.9232690222719	1689.027902709429	1	6	5	Slc19a1	95
3518853	758.4227759656897	1714.7824047112263	1	6	5	Slc19a1	95
3518854	874.923326038081	1732.039292247737	1	6	5	Slc19a1	95
3518855	976.0875287962727	1894.175677704592	1	6	5	Inhba	95
3518856	993.0169570862627	1880.9429416836228	1	6	5	Rhbdl3	95
3518857	958.543910791247	1860.222241298859	1	6	5	Rrm1	95
3518858	703.5653472737945	1588.4457199007904	1	6	5	Rrm1	95
3518859	1223.2872353006182	1970.9976217660171	1	6	5	Rrm1	95
3518860	888.3021727293303	1759.2145860012643	1	6	5	Rrm1	95
3518861	1075.0377650530795	1944.233885984898	1	6	5	Rrm1	95
3518862	1176.5324343325697	2017.2439716347342	1	6	5	Rrm1	95
3518863	943.5492484262367	1799.2201133183444	1	6	5	Rrm1	95
3518864	799.5500606559776	1770.2067010654375	1	6	5	Rrm1	95
3518865	760.5599376361207	1655.9517240723249	1	6	5	Rrm1	95
3518866	833.5548927540692	1721.4591599529595	1	6	5	Rrm1	95
3518867	727.5611524821678	1637.9485073032554	1	6	5	Rrm1	95
3518868	926.7960403645819	1832.219025069048	1	6	5	Rrm1	95
3518869	1179.5342841895645	1997.2439913257112	1	6	5	Rrm1	95
3518870	964.0402661126792	1901.2232399312315	1	6	5	Rrm1	95
3518871	1106.2889748328932	1935.2365558463748	1	6	5	Rrm1	95
3518872	720.3116919956431	1630.9477448712933	1	6	5	Rrm1	95
3518873	924.548555907064	1804.218454909331	1	6	5	Rrm1	95
3518874	928.7974246058908	1817.219017186784	1	6	5	Rrm1	95
3518875	690.6159924423365	1603.2407615268214	1	6	5	Fiz1	95
3518876	978.4458865650589	1910.600232896171	1	6	5	Fiz1	95
3518877	1267.394163282762	1985.629024374565	1	6	5	Fiz1	95
3518878	944.3556579097574	1879.261459904797	1	6	5	Fiz1	95
3518879	747.3663809534778	1618.2443456171527	1	6	5	Fiz1	95
3518880	1072.2216836119346	1983.3494716736263	1	6	5	Adamts1	95
3518881	1043.641091592881	1933.3201852264924	1	6	5	Slc25a10	95
3518882	804.3847873670902	1679.557573947047	1	6	5	Gas1	95
3518883	753.9123618357319	1614.6662326781723	1	6	5	Gas1	95
3518884	863.6502672708	1803.9285338712784	1	6	5	Gas1	95
3518885	761.1552892376961	1709.9187530766737	1	6	5	Gas1	95
3518886	708.1584947572284	1653.1635342950262	1	6	5	Gas1	95
3518887	947.1508284982156	1819.6852177409291	1	6	5	Gas1	95
3518888	843.1594670439031	1677.4243196417817	1	6	5	Gas1	95
3518889	761.1582120384933	1671.4179478408755	1	6	5	Gas1	95
3518890	794.1552164691755	1719.9214757119803	1	6	5	Gas1	95
3518891	760.1631726735262	1606.166505831836	1	6	5	Gas1	95
3518892	889.1528578646003	1776.9299026390772	1	6	5	Gas1	95
3518893	826.1635603766464	1619.1718049502683	1	6	5	Gas1	95
3518894	703.1605052129137	1625.412569136632	1	6	5	Gas1	95
3518895	714.560404363439	1685.2682003385787	1	6	5	Gas1	95
3518896	840.1601961770423	1667.1738736169752	1	6	5	Gas1	95
3518897	942.06572203087	1851.3807083729014	1	6	5	Gbe1	95
3518898	725.1720134448758	1609.5114022912835	1	6	5	Dhx37	95
3518899	1190.6508179488847	1926.042930585045	1	6	5	Dhx37	95
3518900	809.4165545370154	1690.7670969950127	1	6	5	Dhx37	95
3518901	986.4050000467809	1862.5291092204266	1	6	5	Dhx37	95
3518902	700.4218045888516	1612.2596968334913	1	6	5	Dhx37	95
3518903	794.1048359550148	1775.9792655999727	1	6	5	Scaf1	95
3518904	1097.5946071396297	1966.9913402587642	1	6	5	Scaf1	95
3518905	770.112657083771	1599.7292989782068	1	6	5	Scaf1	95
3518906	1118.0956707850232	1939.9923858268116	1	6	5	Scaf1	95
3518907	1077.8282649439707	1947.039473204525	1	6	5	Scaf1	95
3518908	1084.1603345118654	1981.0397663534386	1	6	5	Scaf1	95
3518909	731.8730000812606	1716.3230963729472	1	6	5	Ncapg2	95
3518910	1101.3785966790529	1906.329951880484	1	6	5	Ncapg2	95
3518911	1187.3793278572127	2018.5828881728237	1	6	5	Ncapg2	95
3518912	987.6270207648067	1834.077548804624	1	6	5	Ncapg2	95
3518913	838.62571506571	1642.3225304186008	1	6	5	Ncapg2	95
3518914	826.1247996842806	1720.3239294917462	1	6	5	Ncapg2	95
3518915	837.1252106296484	1697.323614893443	1	6	5	Ncapg2	95
3518916	856.6251923279639	1749.0748107849408	1	6	5	Ncapg2	95
3518917	735.4888649092967	1728.9582536062221	1	6	5	Cd82	95
3518918	835.5015885722679	1635.9466954092647	1	6	5	Cd82	95
3518919	1227.7359640081872	1999.867461778649	1	6	5	Limk1	95
3518920	1057.2417038289932	1914.3573376428974	1	6	5	Limk1	95
3518921	745.2609207489454	1615.0893356276292	1	6	5	Limk1	95
3518922	819.2513908134542	1767.5933316961368	1	6	5	Limk1	95
3518923	1013.2397168241525	1949.354547851449	1	6	5	Limk1	95
3518924	1141.9909509958613	1922.112501855467	1	6	5	Limk1	95
3518925	1221.7390011068871	1950.1172587083447	1	6	5	Limk1	95
3518926	854.6153896360935	1684.9827625693752	1	6	5	Limk1	95
3518927	1175.9899092387182	1937.364509763937	1	6	5	Limk1	95
3518928	846.999265165126	1801.0949468523131	1	6	5	Limk1	95
3518929	1201.28870924969	1932.0855350258664	1	6	5	Limk1	95
3518930	1029.7167809896453	1942.863975625901	1	6	5	S1pr5	95
3518931	984.6658793628834	1836.0969380384074	1	6	5	Tbc1d4	95
3518932	973.580374879742	1897.1469577807875	1	6	5	Tbc1d4	95
3518933	1114.9936823023543	1944.1066113173501	1	6	5	Tbc1d4	95
3518934	860.3432101702367	1699.3883588143856	1	6	5	Tbc1d4	95
3518935	1084.0551959488857	1944.528603270026	1	6	5	Haus4	95
3518936	907.0635134181505	1762.7666349164479	1	6	5	Haus4	95
3518937	770.3572926219975	1607.5531663846068	1	6	5	Haus4	95
3518938	979.3081086491634	1872.521926634733	1	6	5	Haus4	95
3518939	751.4831070531674	1681.7628080671616	1	6	5	Mid1	95
3518940	1157.3287021054675	1948.366452412909	1	6	5	Mid1	95
3518941	1070.6584383721056	1987.3613815076778	1	6	5	Mid1	95
3518942	843.4757866061902	1790.0211980384618	1	6	5	Mid1	95
3518943	1140.7649244654199	2005.6329306806244	1	6	5	Npnt	95
3518944	788.2840477772419	1613.6091238322213	1	6	5	Npnt	95
3518945	861.2791873022898	1710.364185133507	1	6	5	Npnt	95
3518946	884.7759174585376	1771.6161184170262	1	6	5	Npnt	95
3518947	936.521332556559	1860.1198939034712	1	6	5	Npnt	95
3518948	992.545286454455	1850.2943919117995	1	6	5	Peli3	95
3518949	1144.325906686656	1960.3906494878038	1	6	5	Slc10a7	95
3518950	757.2157593250689	1592.886989675023	1	6	5	Cand2	95
3518951	1169.0872573038987	2007.2150801594362	1	6	5	Cand2	95
3518952	978.7010620352711	1843.152480455909	1	6	5	Cand2	95
3518953	905.4552422071961	1771.3974251941295	1	6	5	Cand2	95
3518954	734.4646783866139	1607.8856350745339	1	6	5	Cand2	95
3518955	1025.947988153936	1895.9057554518467	1	6	5	Cand2	95
3518956	969.4485339074536	1882.152098924434	1	6	5	Cand2	95
3518957	978.9513272634854	1839.1524510585505	1	6	5	Cand2	95
3518958	982.770669526813	1843.865318555367	1	6	5	Cand2	95
3518959	854.2188766868795	1741.690027118159	1	6	5	Anxa9	95
3518960	925.0966435392994	1816.8542864461626	1	6	5	Frmpd1	95
3518961	946.9802122587687	1871.7722009866652	1	6	5	Adra1b	95
3518962	844.9838486545472	1747.0154146207249	1	6	5	Adra1b	95
3518963	1044.7304139963112	1908.7771652535882	1	6	5	Adra1b	95
3518964	788.7334708706624	1732.0126893715724	1	6	5	Adra1b	95
3518965	822.7863227122399	1621.207602180918	1	6	5	Piezo2	95
3518966	1179.041703237944	1934.2676208624953	1	6	5	Fhdc1	95
3518967	822.3027477786051	1620.910380185573	1	6	5	Fhdc1	95
3518968	975.7853301517	1943.9201847145214	1	6	5	Fhdc1	95
3518969	859.7310205514596	1726.759699440033	1	6	5	Eps8l1	95
3518970	846.3514726003535	1784.4517277799591	1	6	5	Abi3	95
3518971	998.033573214802	1913.4788047367792	1	6	5	Pim1	95
3518972	903.4022632040858	1855.3584163751193	1	6	5	Pim1	95
3518973	1057.1460489542515	1963.1166701824268	1	6	5	Pim1	95
3518974	710.367130336278	1587.8031549704265	1	6	5	Chtf18	95
3518975	1106.600275764525	1951.3201701272314	1	6	5	Chtf18	95
3518976	877.1098501195779	1745.810282022873	1	6	5	Chtf18	95
3518977	1243.3493839258376	1966.326213320754	1	6	5	Chtf18	95
3518978	984.6031242608763	1891.8148580414675	1	6	5	Chtf18	95
3518979	1042.351327196014	1930.3173348747168	1	6	5	Chtf18	95
3518980	1062.348446674891	1994.3181154637211	1	6	5	Chtf18	95
3518981	1200.0978994341656	2001.3242063246716	1	6	5	Chtf18	95
3518982	849.3593056165769	1758.3090437266817	1	6	5	Chtf18	95
3518983	1134.3016427669718	1960.9321012374655	1	6	5	Chtf18	95
3518984	860.3416594263722	1776.3091721054898	1	6	5	Chtf18	95
3518985	1116.5998139810326	1961.3205978683475	1	6	5	Chtf18	95
3518986	874.2930329444928	1760.249629197097	1	6	5	Prc1	95
3518987	708.7972348686268	1692.4877387160336	1	6	5	Prc1	95
3518988	1079.2800487890718	1954.2647633891975	1	6	5	Prc1	95
3518989	745.8034338191769	1606.9900344058124	1	6	5	Prc1	95
3518990	835.2922922724782	1768.996920426638	1	6	5	Prc1	95
3518991	917.0394820140265	1813.0028297031254	1	6	5	Prc1	95
3518992	713.3050095269791	1582.4876637459538	1	6	5	Prc1	95
3518993	891.5463940393913	1713.7507165846616	1	6	5	Prc1	95
3518994	876.7925003578786	1767.9998689394315	1	6	5	Prc1	95
3518995	733.5530191475478	1611.989203452676	1	6	5	Prc1	95
3518996	1040.5291756875924	1965.012091503083	1	6	5	Prc1	95
3518997	821.2975814597262	1656.3185899344608	1	6	5	Nfkb2	95
3518998	1246.794568683936	1980.3234475733493	1	6	5	Nfkb2	95
3518999	1025.2949921462587	1920.5710384700287	1	6	5	Nfkb2	95
3519000	737.7971932682148	1684.3177516287174	1	6	5	Nfkb2	95
3519001	882.0460891161022	1803.0693953276464	1	6	5	Nfkb2	95
3519002	864.5468363367233	1732.0691423474748	1	6	5	Nfkb2	95
3519003	979.2952851178688	1888.5705169586677	1	6	5	Nfkb2	95
3519004	1087.5444749031433	1974.3217597323492	1	6	5	Nfkb2	95
3519005	831.296461948978	1763.5688165059364	1	6	5	Nfkb2	95
3519006	863.0459081508357	1818.3191944091614	1	6	5	Nfkb2	95
3519007	1011.5453977620989	1880.5708562987907	1	6	5	Nfkb2	95
3519008	904.234042950856	1729.7553047852386	1	6	5	Nfkb2	95
3519009	1031.2947007643547	1948.5711308631594	1	6	5	Nfkb2	95
3519010	903.3663123545548	1800.5645199661503	1	6	5	Nfkb2	95
3519011	812.5476521681444	1648.318493621979	1	6	5	Nfkb2	95
3519012	868.2968504407096	1730.5691759026338	1	6	5	Nfkb2	95
3519013	1005.3346706597888	1897.128985450623	1	6	5	Casp8	95
3519014	801.8086547612779	1614.4177070857186	1	6	5	Pfkfb1	95
3519015	790.471401875482	1721.8167618890163	1	6	5	Pfkfb1	95
3519016	848.9256020736556	1649.2258464687466	1	6	5	Klhl10	95
3519017	713.4278398542834	1645.543919273928	1	6	5	Rtp1	95
3519018	813.4900738024182	1607.452185702413	1	6	5	Siglec1	95
3519019	1018.6310735168086	1942.790196911241	1	6	5	Sftpa1	95
3519020	1066.4383949819683	1977.87347825706	1	6	5	Gdnf	95
3519021	842.1539137094348	1808.095742895164	1	6	5	Sptbn2	95
3519022	973.0393520467046	1881.7060594516972	1	6	5	Cyfip1	95
3519023	741.8255098694665	1583.932952000492	1	6	5	Cyfip1	95
3519024	1201.1354764794976	1995.6560296169657	1	6	5	Cyfip1	95
3519025	1069.4734375646697	1979.6399256720817	1	6	5	Cyfip1	95
3519026	684.0639166266441	1691.425307754896	1	6	5	Cyfip1	95
3519027	770.0710170579907	1620.935786294653	1	6	5	Cyfip1	95
3519028	893.8087596044945	1717.698777186719	1	6	5	Cyfip1	95
3519029	1151.0274481183628	1970.2252959707523	1	6	5	Cyfip1	95
3519030	915.2922674403717	1861.1997175177341	1	6	5	Cyfip1	95
3519031	1014.7843835170727	1921.7103541182594	1	6	5	Cyfip1	95
3519032	863.5558377142492	1746.1950534534233	1	6	5	Cyfip1	95
3519033	676.0240276398952	1634.4770424553828	1	6	5	Cyfip1	95
3519034	1148.2746255575196	1995.474724930398	1	6	5	Cyfip1	95
3519035	1138.7836799206748	1916.47445647386	1	6	5	Cyfip1	95
3519036	742.8181353685452	1648.932386128071	1	6	5	Cyfip1	95
3519037	755.0753848479977	1583.6844782591138	1	6	5	Cyfip1	95
3519038	1177.7728046638376	2008.977907099215	1	6	5	Cyfip1	95
3519039	821.918172849409	1789.2736331776907	1	6	5	Lmo7	95
3519040	688.7761434328172	1618.2887584063621	1	6	5	Slc25a22	95
3519041	889.040671447127	1795.307762958277	1	6	5	Slc25a22	95
3519042	764.5097462646486	1755.7989191147176	1	6	5	Slc25a22	95
3519043	788.1586937729417	1613.8933343032884	1	6	5	Fdft1	95
3519044	759.6478822339309	1711.1409866789365	1	6	5	Fdft1	95
3519045	815.3380738521324	1677.1012047800693	1	6	5	Fdft1	95
3519046	713.1537134646784	1654.1354941988125	1	6	5	Fdft1	95
3519047	913.6059554744203	1864.2601639235572	1	6	5	Tlk1	95
3519048	846.1284655157841	1653.2573018881765	1	6	5	Tlk1	95
3519049	1104.0898819987158	1988.7770440021145	1	6	5	Tlk1	95
3519050	976.2195208958791	1887.6588859370947	1	6	5	Tlk1	95
3519051	685.1334776724585	1633.2414559194417	1	6	5	Tlk1	95
3519052	847.3621976262318	1814.5044202773593	1	6	5	Tlk1	95
3519053	1205.840537929993	1963.2877840547208	1	6	5	Tlk1	95
3519054	744.1322784901614	1634.2473806625762	1	6	5	Tlk1	95
3519055	918.1164471350321	1759.2625813214463	1	6	5	Tlk1	95
3519056	770.1281751764254	1670.2493265622247	1	6	5	Tlk1	95
3519057	669.1352526450297	1618.7401128756771	1	6	5	Tlk1	95
3519058	996.6047124057967	1861.2685807760263	1	6	5	Tlk1	95
3519059	932.1059115236162	1861.2620925997685	1	6	5	Tlk1	95
3519060	934.2344930927393	1786.3507091216488	1	6	5	Rab27b	95
3519061	1197.3683369386708	1955.4149052036141	1	6	5	Rnf6	95
3519062	868.7566792586463	1706.3576529952559	1	6	5	Rnf6	95
3519063	1121.3672607990495	1974.409421654303	1	6	5	Rnf6	95
3519064	860.4383214459518	1727.4372856694172	1	6	5	Rnf6	95
3519065	1127.3679490953666	1964.409928422912	1	6	5	Rnf6	95
3519066	669.3100876154494	1632.19948002681	1	6	5	Fbxo9	95
3519067	1155.4327751238598	1986.8785077988043	1	6	5	Ptk2	95
3519068	731.2120469675566	1734.0828808251606	1	6	5	Ptk2	95
3519069	944.0531654012989	1843.1601671029068	1	6	5	Ptk2	95
3519070	946.1954297752386	1878.3559298012688	1	6	5	Ptk2	95
3519071	751.224444945432	1620.3354862135952	1	6	5	Ptk2	95
3519072	1037.4373769990457	1948.8656989958713	1	6	5	Ptk2	95
3519073	1229.4355764942275	1958.8867302720946	1	6	5	Ptk2	95
3519074	914.4574953401011	1769.6028405420234	1	6	5	Ptk2	95
3519075	973.2498397707599	1916.5073610793004	1	6	5	Ptk2	95
3519076	782.2161310418862	1695.0886107984977	1	6	5	Ptk2	95
3519077	839.4591277706513	1757.094649747762	1	6	5	Ptk2	95
3519078	1151.4313146127279	2000.1280128676888	1	6	5	Ptk2	95
3519079	725.2247278767159	1618.832643025014	1	6	5	Ptk2	95
3519080	1111.4366734169685	1952.8737864766326	1	6	5	Ptk2	95
3519081	1087.6864344421197	1955.8711712872628	1	6	5	Ptk2	95
3519082	1044.9347791834712	1972.1164346397022	1	6	5	Ptk2	95
3519083	1008.4384105865483	1940.3625500988435	1	6	5	Ptk2	95
3519084	1149.6825863155414	1988.8778535983702	1	6	5	Ptk2	95
3519085	1213.372950837587	2006.5220620610046	1	6	5	Sfxn3	95
3519086	670.4269978328335	1623.9596537155633	1	6	5	Sfxn3	95
3519087	944.4017134409679	1800.741336362715	1	6	5	Sfxn3	95
3519088	993.378433407121	1910.5089908838606	1	6	5	Sfxn3	95
3519089	797.4148385078369	1709.47429142462	1	6	5	Sfxn3	95
3519090	967.6463978542341	1841.4937300516062	1	6	5	Sfxn3	95
3519091	729.3340386284309	1652.4743886081685	1	6	5	Sfxn3	95
3519092	883.0575921539461	1763.9963631111789	1	6	5	Zfp318	95
3519093	843.674571087226	1778.2000190732576	1	6	5	Zfp318	95
3519094	858.3308140308002	1823.2986766163767	1	6	5	Ubn1	95
3519095	1167.552689102195	1979.0895591245576	1	6	5	Ubn1	95
3519096	1029.0691216654122	1882.3217572608373	1	6	5	Ubn1	95
3519097	808.8546948341108	1662.044753221994	1	6	5	Ubn1	95
3519098	1177.0465744651249	2020.8401081379618	1	6	5	Ubn1	95
3519099	959.0692795925668	1890.8116569155484	1	6	5	Ubn1	95
3519100	913.8275545091768	1838.8062439302666	1	6	5	Ubn1	95
3519101	851.6005067326636	1685.8003567642947	1	6	5	Ubn1	95
3519102	994.1763274959698	1865.3942915067903	1	6	5	Ubn1	95
3519103	984.2997062439372	1885.1461004859786	1	6	5	Ubn1	95
3519104	1160.3032791371038	1976.088603653155	1	6	5	Ubn1	95
3519105	989.5701192595276	1880.8161785090174	1	6	5	Ubn1	95
3519106	814.6057585194549	1749.2799013298004	1	6	5	Ubr2	95
3519107	784.6286711151574	1594.2726514385658	1	6	5	Ubr2	95
3519108	1135.5794725330072	1960.3321341728813	1	6	5	Ubr2	95
3519109	1018.3335940015994	1919.5637055541813	1	6	5	Ubr2	95
3519110	777.864700952665	1685.7732505618164	1	6	5	Ubr2	95
3519111	755.6308062714762	1576.76796698402	1	6	5	Ubr2	95
3519112	1162.578886733561	1967.3363394331343	1	6	5	Ubr2	95
3519113	763.6304691251421	1580.019239303533	1	6	5	Ubr2	95
3519114	860.2423136736686	1706.2673367214056	1	6	5	Arcn1	95
3519115	1034.2159326373496	1881.205169731563	1	6	5	Arcn1	95
3519116	696.7481972712914	1666.749799151433	1	6	5	Arcn1	95
3519117	786.4880689491908	1751.2588630562868	1	6	5	Arcn1	95
3519118	1018.2141231254886	1950.2823586103093	1	6	5	Arcn1	95
3519119	934.7270838045682	1839.0242330038	1	6	5	Arcn1	95
3519120	986.4750261579446	1853.529788247288	1	6	5	Arcn1	95
3519121	1094.9640661578833	1944.290815299854	1	6	5	Arcn1	95
3519122	879.4903645696747	1722.5193250523248	1	6	5	Arcn1	95
3519123	976.2262306644938	1843.2787587989426	1	6	5	Arcn1	95
3519124	1014.9679802046096	1915.5323168307848	1	6	5	Arcn1	95
3519125	879.2399465068906	1726.2692303519077	1	6	5	Arcn1	95
3519126	1122.2078359885074	1999.043296640384	1	6	5	Arcn1	95
3519127	1009.1568264770383	1861.9367284773139	1	6	5	Zmiz1	95
3519128	724.4408133734983	1643.6446280235555	1	6	5	Zmiz1	95
3519129	1138.1341299982741	2009.205602828002	1	6	5	Zmiz1	95
3519130	700.6981603750294	1595.391240050718	1	6	5	Zmiz1	95
3519131	1147.3882863890087	1981.4570925638889	1	6	5	Zmiz1	95
3519132	769.4306046008417	1710.1511555711802	1	6	5	Zmiz1	95
3519133	1121.143588225031	1946.9532852935756	1	6	5	Zmiz1	95
3519134	847.1870058033132	1671.7861037161822	1	6	5	Zmiz1	95
3519135	994.6521246854837	1893.434416287272	1	6	5	Zmiz1	95
3519136	704.4464955933694	1606.3917523186055	1	6	5	Zmiz1	95
3519137	682.4494749785474	1587.1385116415122	1	6	5	Zmiz1	95
3519138	727.1885680918947	1658.3949914167351	1	6	5	Zmiz1	95
3519139	912.6661981891241	1802.1723990040202	1	6	5	Zmiz1	95
3519140	1093.0215925521868	1909.9577902247697	1	6	5	Pank3	95
3519141	829.5354983959102	1795.168371505207	1	6	5	Pank3	95
3519142	912.5280020735514	1852.9310201642984	1	6	5	Pank3	95
3519143	867.041153872985	1758.923468042756	1	6	5	Pank3	95
3519144	750.051526316167	1678.9056539222076	1	6	5	Pank3	95
3519145	1018.5206289694515	1911.4470196212988	1	6	5	Pank3	95
3519146	1168.514961764243	1961.2192594528633	1	6	5	Pank3	95
3519147	1056.5154300927816	1949.952936217067	1	6	5	Pank3	95
3519148	886.28801778471	1781.9264982439072	1	6	5	Pank3	95
3519149	823.7874058553526	1781.6674086401276	1	6	5	Pank3	95
3519150	842.5687986222722	1718.2304432047788	1	6	5	Arhgap39	95
3519151	813.571981363389	1768.8074169298652	1	6	5	Setd7	95
3519152	756.5867559430428	1612.3042124089054	1	6	5	Setd7	95
3519153	1142.5480969712282	1988.584348420341	1	6	5	Setd7	95
3519154	856.5680691303121	1806.0608260955507	1	6	5	Setd7	95
3519155	1076.3031723707281	1941.328958306833	1	6	5	Setd7	95
3519156	1179.2986334562706	1977.5877917835433	1	6	5	Setd7	95
3519157	1140.048457223348	1984.8341713216385	1	6	5	Setd7	95
3519158	1076.0528013045212	1945.078890474447	1	6	5	Setd7	95
3519159	1095.5224746273484	1966.496064460225	1	6	5	Vps39	95
3519160	1014.9515476730691	1942.4567080267432	1	6	5	Zdhhc3	95
3519161	1215.2412994730657	1986.9447007410977	1	6	5	Zdhhc3	95
3519162	1070.4153363022535	1940.2096328707078	1	6	5	Ak1	95
3519163	718.4136830014303	1594.619177795435	1	6	5	Ak1	95
3519164	882.8924766572655	1772.3876284850537	1	6	5	Ak1	95
3519165	911.4421240600506	1749.1882779676428	1	6	5	Ak1	95
3519166	1107.1212942022785	1948.1630439466442	1	6	5	Ak1	95
3519167	702.4064155887805	1657.8671039707497	1	6	5	Ak1	95
3519168	1067.3763159410798	1906.1585795563376	1	6	5	Ak1	95
3519169	758.9135632700838	1594.3738629401805	1	6	5	Ak1	95
3519170	1031.1241984981366	1925.4043147991456	1	6	5	Ak1	95
3519171	1056.8738713067657	1927.6572745817639	1	6	5	Ak1	95
3519172	1108.3700964532206	1958.6631624255524	1	6	5	Ak1	95
3519173	672.9053783109748	1601.5530819471692	1	6	5	Fam220a	95
3519174	1001.3769229658838	1872.5911342619397	1	6	5	Fam220a	95
3519175	706.4378899742691	1619.9197338220413	1	6	5	Fam220a	95
3519176	1052.948106868603	1906.514521876832	1	6	5	Zmiz2	95
3519177	725.7323739040197	1625.9022745336679	1	6	5	Zmiz2	95
3519178	1151.004761779638	1966.0888965379568	1	6	5	Zmiz2	95
3519179	944.5375100048551	1860.6223234709435	1	6	5	Atg16l1	95
3519180	763.3168209410431	1663.8520845386686	1	6	5	Atg16l1	95
3519181	1067.04468095819	1933.1375704097777	1	6	5	Wdr43	95
3519182	869.3284634273068	1721.2666394966627	1	6	5	Wdr43	95
3519183	786.007757856008	1624.2570628184521	1	6	5	Wdr43	95
3519184	685.0792431900954	1639.849326596605	1	6	5	Wdr43	95
3519185	1159.2928824309392	1942.8973392690168	1	6	5	Wdr43	95
3519186	717.5834833944823	1597.6031396869914	1	6	5	Wdr43	95
3519187	1088.0479956979598	1900.640087868187	1	6	5	Wdr43	95
3519188	1147.2907445381898	1963.895880084679	1	6	5	Wdr43	95
3519189	864.0720004686086	1693.367958596857	1	6	5	Wdr43	95
3519190	741.7757887999381	1619.2569558255188	1	6	5	Golt1b	95
3519191	1175.4733699832855	1971.3187673234515	1	6	5	Golt1b	95
3519192	853.2593874809716	1730.0228015054624	1	6	5	Golt1b	95
3519193	998.9912986818974	1851.5435516927507	1	6	5	Golt1b	95
3519194	907.2986285444146	1778.980604614523	1	6	5	Golt1b	95
3519195	810.2756579011057	1618.7669115987128	1	6	5	Golt1b	95
3519196	869.6465359024147	1688.3079529599954	1	6	5	Golt1b	95
3519197	787.3160649128522	1670.961437744305	1	6	5	Golt1b	95
3519198	869.5127707238772	1706.2752244085916	1	6	5	Golt1b	95
3519199	708.2744433424942	1629.2520779388187	1	6	5	Golt1b	95
3519200	874.1608390223831	1762.9712924265693	1	6	5	Golt1b	95
3519201	868.984352093189	1680.95383597011	1	6	5	Golt1b	95
3519202	825.0036179024953	1770.2685699175408	1	6	5	Golt1b	95
3519203	750.5004719435913	1743.063167511934	1	6	5	Gja1	95
3519204	704.5168743821639	1600.5582942962617	1	6	5	Gja1	95
3519205	800.4967669604123	1774.3187995359285	1	6	5	Gja1	95
3519206	789.4429236486327	1711.9410125463155	1	6	5	Gja1	95
3519207	784.7722119592282	1742.2733915111746	1	6	5	Gja1	95
3519208	764.7513209348532	1735.3148232009855	1	6	5	Gja1	95
3519209	761.2496682565749	1749.8143982602678	1	6	5	Gja1	95
3519210	946.1713192225995	1865.557461999994	1	6	5	Prkci	95
3519211	850.1777494067994	1813.7953336645867	1	6	5	Prkci	95
3519212	1048.4173359615115	1898.0703697017661	1	6	5	Prkci	95
3519213	697.1908410356604	1708.7759842132668	1	6	5	Prkci	95
3519214	873.935638435979	1751.2982524063018	1	6	5	Prkci	95
3519215	795.4352725669893	1753.7883857216993	1	6	5	Prkci	95
3519216	901.1829879036694	1772.551714136825	1	6	5	Prkci	95
3519217	862.4350000110957	1756.296818309615	1	6	5	Prkci	95
3519218	1018.4123506391436	1937.3166189089986	1	6	5	Prkci	95
3519219	871.5080836146515	1676.1736677412741	1	6	5	Rragc	95
3519220	1204.4159065894203	1974.5161297791892	1	6	5	Rragc	95
3519221	977.481167449158	1830.1932236822242	1	6	5	Rragc	95
3519222	1113.089563695988	1935.502020262864	1	6	5	Rragc	95
3519223	875.4903816551146	1775.6748312166997	1	6	5	Rragc	95
3519224	774.5110052694741	1657.1563215605838	1	6	5	Rragc	95
3519225	840.5066890120694	1683.1681696703179	1	6	5	Rragc	95
3519226	1190.4558739887684	1977.73178627884	1	6	5	Rragc	95
3519227	1037.0911366027162	1900.2251269442113	1	6	5	Spryd3	95
3519228	1031.4827332267141	1872.5531181279266	1	6	5	Katnb1	95
3519229	729.70714481632	1590.3955198922245	1	6	5	Dhx32	95
3519230	900.9282561526352	1808.4165134450398	1	6	5	Dhx32	95
3519231	700.2120418865744	1654.4381429064224	1	6	5	Hsd17b4	95
3519232	984.4376649367445	1839.4725400994578	1	6	5	Hsd17b4	95
3519233	891.9381242644598	1839.4610598596391	1	6	5	Hsd17b4	95
3519234	1214.5314510297387	2013.6063303134383	1	6	5	Nt5c2	95
3519235	983.0555347098359	1848.3274152401084	1	6	5	Nt5c2	95
3519236	703.2522597465263	1709.643210759235	1	6	5	Rnf103	95
3519237	836.0093549385399	1669.4135911308852	1	6	5	Rnf103	95
3519238	729.015534404571	1625.1466519703902	1	6	5	Rnf103	95
3519239	1085.1482383235607	1987.1749378093034	1	6	5	Rras2	95
3519240	710.255906100851	1623.3620986751982	1	6	5	Rras2	95
3519241	891.1805622603695	1764.404797851929	1	6	5	Rras2	95
3519242	1203.399310510473	1959.9405396217833	1	6	5	Rras2	95
3519243	1007.1630206004841	1883.667131706099	1	6	5	Rras2	95
3519244	811.4335728905903	1753.6448627627308	1	6	5	Rras2	95
3519245	1127.6507814349638	1960.4309108987172	1	6	5	Rras2	95
3519246	687.7017697060405	1630.6316106948275	1	6	5	Rras2	95
3519247	1189.654196224811	1923.6895268185456	1	6	5	Rras2	95
3519248	1163.7968652576676	1931.7324200423957	1	6	5	Rras2	95
3519249	1181.9032374492397	1932.4383946499747	1	6	5	Rras2	95
3519250	742.4789693780069	1600.2029431563653	1	6	5	Cebpg	95
3519251	1207.1764410320557	1929.2640067302254	1	6	5	Cebpg	95
3519252	855.4805239694191	1820.350434539281	1	6	5	Cebpg	95
3519253	1106.1617198869565	1927.8210806988707	1	6	5	Cebpg	95
3519254	926.4443799248688	1828.4758167825082	1	6	5	Cebpg	95
3519255	931.2007737320257	1782.727092890575	1	6	5	Cebpg	95
3519256	1080.4207631939394	1981.7454583161943	1	6	5	Cebpg	95
3519257	884.4436113274359	1837.9697801888685	1	6	5	Cebpg	95
3519258	1071.4256913948043	1947.494652130847	1	6	5	Cebpg	95
3519259	701.0869046772749	1704.387387333281	1	6	5	Pex2	95
3519260	665.3915200273295	1599.1778198579307	1	6	5	Ypel2	95
3519261	1103.2792785572879	1946.4730528784255	1	6	5	Cxxc1	95
3519262	766.572172812251	1654.1808370404028	1	6	5	Cxxc1	95
3519263	911.5447611055429	1846.448304775357	1	6	5	Cxxc1	95
3519264	961.5372368193393	1898.4544812782115	1	6	5	Cxxc1	95
3519265	737.0381915432222	1618.459812290974	1	6	5	Acss2	95
3519266	842.4811912871106	1741.7948143058186	1	6	5	Acss2	95
3519267	833.289179719161	1662.213703062237	1	6	5	Tada2b	95
3519268	1004.2231608755354	1897.7499697551095	1	6	5	Tada2b	95
3519269	710.8694060514872	1590.786728797207	1	6	5	Kri1	95
3519270	981.3542111512692	1916.4256225647707	1	6	5	Kri1	95
3519271	1039.3904146219688	1909.8762622559339	1	6	5	Vti1a	95
3519272	1161.6306426266424	2002.636655395495	1	6	5	Vti1a	95
3519273	1119.370192226806	1979.0670531518685	1	6	5	Ccdc137	95
3519274	803.1909201566353	1632.9707974260857	1	6	5	Ccdc137	95
3519275	692.0691614763115	1662.8808773364365	1	6	5	Ccdc137	95
3519276	876.4114414857	1719.7815760501296	1	6	5	Ccdc137	95
3519277	1229.088761731871	1998.8050152263695	1	6	5	Atp5sl	95
3519278	922.1134642127591	1792.7749587492422	1	6	5	Atp5sl	95
3519279	931.3623338841214	1802.77582954316	1	6	5	Atp5sl	95
3519280	1053.3878886891036	1899.793762329729	1	6	5	Lemd2	95
3519281	1165.8765674021897	1975.3099361982897	1	6	5	Lemd2	95
3519282	1086.1245266425242	1990.7982827551878	1	6	5	Lemd2	95
3519283	915.3979225668693	1833.5238257924884	1	6	5	Lemd2	95
3519284	707.9195237418628	1689.243982561608	1	6	5	Lemd2	95
3519285	855.1646252579983	1720.0153718144093	1	6	5	Lemd2	95
3519286	783.1819322718643	1602.5051949684441	1	6	5	Lemd2	95
3519287	1128.4706788334368	1983.0059818921552	1	6	5	Lemd2	95
3519288	964.396985330721	1839.0309404659333	1	6	5	Lemd2	95
3519289	903.0646512388948	1846.4220928763798	1	6	5	Wdr5	95
3519290	1170.3021506244204	1926.2004530467043	1	6	5	Wdr5	95
3519291	708.3376459997294	1662.1531669180586	1	6	5	Wdr5	95
3519292	833.3433080905473	1767.7246013988422	1	6	5	Wdr5	95
3519293	796.3441048893177	1592.6638310612302	1	6	5	Wdr5	95
3519294	725.8407216739703	1632.1554972842976	1	6	5	Wdr5	95
3519295	1114.300830202665	1945.1940161549471	1	6	5	Wdr5	95
3519296	1156.5463206032905	1980.948206046859	1	6	5	Wdr5	95
3519297	1163.3014824213365	1933.449586805253	1	6	5	Wdr5	95
3519298	932.0669166284389	1822.1756306808124	1	6	5	Wdr5	95
3519299	829.4623956868533	1731.7400623801866	1	6	5	Dock7	95
3519300	1069.1571297466407	1948.698954982081	1	6	5	Dock7	95
3519301	975.4397092928608	1877.4278150394632	1	6	5	Dock7	95
3519302	667.7716862158742	1595.3491592914277	1	6	5	Dock7	95
3519303	696.4515879198192	1717.3693349037294	1	6	5	Dock7	95
3519304	1065.4216116342668	1970.6556415120783	1	6	5	Dock7	95
3519305	883.312327896031	1837.4444174579633	1	6	5	Nup54	95
3519306	1090.278813241292	1951.735582727283	1	6	5	Nup54	95
3519307	743.5633940958276	1734.1882936462578	1	6	5	Nup54	95
3519308	865.3125490847906	1731.4557226766453	1	6	5	Nup54	95
3519309	997.7892080166486	1885.473048106832	1	6	5	Nup54	95
3519310	1070.5301515364895	1943.7328341758189	1	6	5	Nup54	95
3519311	954.3177012609672	1846.4405943183353	1	6	5	Nup54	95
3519312	819.3225819560042	1664.4498423057362	1	6	5	Nup54	95
3519313	1132.2891044180221	1977.6100765703286	1	6	5	Ankrd26	95
3519314	791.3040239733997	1763.0570738396393	1	6	5	Ankrd26	95
3519315	864.6983926740446	1762.0290027460917	1	6	5	Ankrd26	95
3519316	1013.1029470587409	1910.6995242707967	1	6	5	Nbas	95
3519317	702.1295686329446	1716.1557366169457	1	6	5	Nbas	95
3519318	818.1221996079712	1770.4220465497094	1	6	5	Nbas	95
3519319	833.8817504984634	1702.1741157714234	1	6	5	Nbas	95
3519320	728.6300004950677	1713.4094301628666	1	6	5	Nbas	95
3519321	920.6734955793659	1773.6696428467653	1	6	5	Prcc	95
3519322	692.190908832251	1629.147742246459	1	6	5	Prcc	95
3519323	829.4298704786361	1721.410826733355	1	6	5	Prcc	95
3519324	997.1639071674455	1858.1766114047225	1	6	5	Prcc	95
3519325	1075.020135669687	1935.935147650621	1	6	5	Siae	95
3519326	826.1818400310032	1715.69845741824	1	6	5	Siae	95
3519327	993.1495158241847	1857.5724495213308	1	6	5	Pkn1	95
3519328	1180.958820210098	1972.5563671830919	1	6	5	Pkn1	95
3519329	707.494054404199	1710.241285630215	1	6	5	Pkn1	95
3519330	1074.9617972837998	1949.7918505619884	1	6	5	Pkn1	95
3519331	888.0408694395967	1766.0963261735703	1	6	5	Dolpp1	95
3519332	705.5568132117135	1650.0710665978272	1	6	5	Dolpp1	95
3519333	836.7523408050281	1794.536620635287	1	6	5	Nup155	95
3519334	1124.2321830465748	1947.3192723096272	1	6	5	Nup155	95
3519335	762.777329550088	1586.779502719685	1	6	5	Nup155	95
3519336	761.5145432161871	1695.5285392660776	1	6	5	Nup155	95
3519337	1018.2368409718432	1914.5570580177089	1	6	5	Nup155	95
3519338	892.5083741732587	1739.5436068248073	1	6	5	Nup155	95
3519339	684.0200950860354	1653.269753369128	1	6	5	Nup155	95
3519340	813.0213664447607	1634.0350643609981	1	6	5	Nup155	95
3519341	722.5119474132991	1720.023762251077	1	6	5	Nup155	95
3519342	848.263645418458	1697.5387239616548	1	6	5	Nup155	95
3519343	775.0169053550314	1674.5302941505229	1	6	5	Nup155	95
3519344	828.0030991572261	1788.535658901838	1	6	5	Nup155	95
3519345	1038.7395984370849	1902.9873184021428	1	6	5	Nup155	95
3519346	894.0101002596291	1724.793904395895	1	6	5	Nup155	95
3519347	823.3127509344836	1731.4061430483057	1	6	5	Fbxl14	95
3519348	1117.2866783213058	1941.9402209932873	1	6	5	Fbxl14	95
3519349	728.0465667084292	1645.4341972135135	1	6	5	Fbxl14	95
3519350	867.5538216982613	1805.1611035920578	1	6	5	Fbxl14	95
3519351	704.0687431609747	1684.64220001565	1	6	5	Fbxl14	95
3519352	874.2888923169508	1739.635503372901	1	6	5	Wscd1	95
3519353	696.2683821615137	1617.2294328612556	1	6	5	Efnb1	95
3519354	781.3836488191962	1629.7185978378802	1	6	5	Wdsub1	95
3519355	783.4688898210866	1690.3791968852256	1	6	5	Lrig1	95
3519356	823.9587075408223	1764.885243481238	1	6	5	Lrig1	95
3519357	776.2279155520433	1625.3778237108925	1	6	5	Lrig1	95
3519358	906.3845587266179	1838.3351704769884	1	6	5	Zdhhc1	95
3519359	895.1377237469055	1816.5654012038642	1	6	5	Chd7	95
3519360	1057.3016701535216	1943.3994856837317	1	6	5	Apba3	95
3519361	683.0876056123448	1650.3755826244985	1	6	5	Apba3	95
3519362	1242.5419457242779	1994.9139664385539	1	6	5	Apba3	95
3519363	972.0580457463086	1897.8934419413054	1	6	5	Apba3	95
3519364	935.064901563962	1830.6421708335602	1	6	5	Apba3	95
3519365	1036.9964381231582	1900.6908062323957	1	6	5	Apba3	95
3519366	1082.7684312666763	1946.587331313139	1	6	5	Apba3	95
3519367	960.6046247288605	1849.1587547371162	1	6	5	Arhgef40	95
3519368	1113.6696534379764	1929.3172745207692	1	6	5	Arhgef40	95
3519369	886.3597307791985	1811.399492697191	1	6	5	Arhgef40	95
3519370	881.6068153682587	1834.6487791900736	1	6	5	Arhgef40	95
3519371	1021.0984941616197	1895.6662306658277	1	6	5	Arhgef40	95
3519372	935.6053190600486	1844.6555847093957	1	6	5	Arhgef40	95
3519373	1042.4299884940776	1902.4856155983314	1	6	5	Rpp40	95
3519374	773.6238743637223	1744.7825889643893	1	6	5	St3gal4	95
3519375	1035.9066610556813	1882.3978652656397	1	6	5	St3gal4	95
3519376	750.2669567727556	1605.1567615713764	1	6	5	St3gal4	95
3519377	1033.4862519885244	1919.4287488616328	1	6	5	St3gal4	95
3519378	737.5050829070476	1740.4042453822217	1	6	5	St3gal4	95
3519379	898.4967061009937	1816.9177860550985	1	6	5	St3gal4	95
3519380	769.4276789685633	1606.185442007499	1	6	5	St3gal4	95
3519381	792.7461345736565	1775.5203541425872	1	6	5	St3gal4	95
3519382	1194.353462599763	1964.505081242213	1	6	5	Capn1	95
3519383	971.6158154181726	1888.2337514808369	1	6	5	Capn1	95
3519384	784.3885371897355	1703.968279945875	1	6	5	Capn1	95
3519385	927.1203128102079	1853.2299109408636	1	6	5	Capn1	95
3519386	1068.860114342625	1924.493019957894	1	6	5	Capn1	95
3519387	1124.1063250402894	1950.498158231891	1	6	5	Capn1	95
3519388	1150.3573432791259	1935.251156667867	1	6	5	Capn1	95
3519389	1121.605791724106	1955.9977749496095	1	6	5	Capn1	95
3519390	1078.9004000035438	1927.605296963493	1	6	5	Pigl	95
3519391	684.4355253394378	1622.8152416386506	1	6	5	Pigl	95
3519392	955.159882889793	1828.275077002568	1	6	5	N4bp2	95
3519393	748.4415790443954	1638.744481645223	1	6	5	N4bp2	95
3519394	1109.3814272824068	2000.5476061777392	1	6	5	N4bp2	95
3519395	901.7638250060746	1854.3317773164827	1	6	5	N4bp2	95
3519396	757.9468778908878	1604.2463055878036	1	6	5	N4bp2	95
3519397	814.5240164027326	1789.6146293402232	1	6	5	Iqub	95
3519398	1001.8660935828648	1909.2082914134517	1	6	5	Amotl1	95
3519399	1115.3552983022958	1979.7209525974433	1	6	5	Amotl1	95
3519400	747.5480364518666	1745.2965885909314	1	6	5	Amotl1	95
3519401	899.3780554411162	1827.9471906678182	1	6	5	Amotl1	95
3519402	1011.863766642025	1926.709198505674	1	6	5	Amotl1	95
3519403	1028.11362875828	1925.2112243060603	1	6	5	Amotl1	95
3519404	1042.6163472704106	1900.9634495553237	1	6	5	Amotl1	95
3519405	990.6186345640842	1890.4572366100138	1	6	5	Amotl1	95
3519406	786.2049041122443	1666.7495089719087	1	6	5	Nrg1	95
3519407	807.7040771527691	1673.752456244022	1	6	5	Nrg1	95
3519408	751.1972990559165	1721.7450963791766	1	6	5	Nrg1	95
3519409	811.4438882886099	1749.503371372626	1	6	5	Nrg1	95
3519410	1122.3348270530953	1932.2791304246762	1	6	5	Ddr2	95
3519411	814.3628463360399	1714.7426786917788	1	6	5	Ddr2	95
3519412	1172.3241035711899	2018.2848014090143	1	6	5	Ddr2	95
3519413	973.5860392242091	1928.261017142312	1	6	5	Ddr2	95
3519414	809.3710658299556	1647.4923936148693	1	6	5	Ddr2	95
3519415	1178.3355275240456	1924.285992874205	1	6	5	Ddr2	95
3519416	850.3361370998672	1678.5620458849726	1	6	5	Ddr2	95
3519417	768.6176063322921	1677.4872729612773	1	6	5	Ddr2	95
3519418	1035.341394060022	1882.0187832896977	1	6	5	Ddr2	95
3519419	1207.82355322092	2021.2891218345649	1	6	5	Ddr2	95
3519420	1061.0872947242763	1914.5217707666022	1	6	5	Ddr2	95
3519421	784.3781333875261	1590.489626693051	1	6	5	Ddr2	95
3519422	1148.579535567268	1974.7821140375286	1	6	5	Ddr2	95
3519423	771.6114994364389	1727.4873935993003	1	6	5	Ddr2	95
3519424	1173.6342608302427	1938.9312401960342	1	6	5	Ddr2	95
3519425	1081.3360930091148	1923.5241829146019	1	6	5	Ddr2	95
3519426	1095.8350479348537	1931.5259205906018	1	6	5	Ddr2	95
3519427	762.3343167753059	1702.2178155549182	1	6	5	Ddr2	95
3519428	836.3671564217682	1678.495531569713	1	6	5	Ddr2	95
3519429	1102.5840563043816	1939.5266951917488	1	6	5	Ddr2	95
3519430	1093.8372707362566	1913.27576058481	1	6	5	Ddr2	95
3519431	1173.3317748480883	1955.2852318196367	1	6	5	Ddr2	95
3519432	1164.5740159206944	2019.2838436474626	1	6	5	Ddr2	95
3519433	1127.336366723414	1919.5298077969483	1	6	5	Ddr2	95
3519434	1136.055097093568	1995.5215822462087	1	6	5	Sema5b	95
3519435	753.4230373682033	1749.6668932112798	1	6	5	Klf11	95
3519436	742.442357551991	1612.4124852005925	1	6	5	Neu4	95
3519437	701.0624089080068	1600.2125576615326	1	6	5	F13a1	95
3519438	924.5161230263793	1856.9992976119413	1	6	5	Unc93b1	95
3519439	1081.5011532386202	1940.2777330976419	1	6	5	Pcsk6	95
3519440	929.3791663813709	1776.239147505981	1	6	5	Eng	95
3519441	835.9608517915603	1763.4628416922894	1	6	5	Prkg2	95
3519442	984.9439367336313	1860.3339116510763	1	6	5	Prkg2	95
3519443	676.7256688965764	1592.544437135112	1	6	5	Prkg2	95
3519444	1117.0489031020372	1931.9746768314424	1	6	5	Prkg2	95
3519445	933.4442916179923	1855.577506948571	1	6	5	Prkg2	95
3519446	867.9192276002389	1781.736738787828	1	6	5	Lrrc17	95
3519447	696.6841684932582	1628.9726770225589	1	6	5	Lrrc17	95
3519448	821.43206926938	1641.7337112724679	1	6	5	Lrrc17	95
3519449	825.4278709941573	1688.4836700340722	1	6	5	Lrrc17	95
3519450	858.9283793077138	1679.736749471901	1	6	5	Lrrc17	95
3519451	715.9308343068659	1664.9741407564798	1	6	5	Lrrc17	95
3519452	845.0474491738665	1688.5273272957402	1	6	5	Lrrc17	95
3519453	863.470053791498	1723.1447181236845	1	6	5	Pear1	95
3519454	1227.4336921781155	1991.1857719727263	1	6	5	Pear1	95
3519455	987.2875547260252	1898.2455948279464	1	6	5	Pear1	95
3519456	865.7254344103267	1678.395482227196	1	6	5	Pear1	95
3519457	828.7128878412602	1785.6398369335557	1	6	5	Pear1	95
3519458	1187.8386694436495	2021.3913015342343	1	6	5	Pear1	95
3519459	691.010765003387	1612.327739471144	1	6	5	Kif18a	95
3519460	1078.5854275818085	1903.2568930500747	1	6	5	Etv4	95
3519461	756.867181114298	1665.2066447354996	1	6	5	Etv4	95
3519462	680.3762246483966	1598.69459670959	1	6	5	Etv4	95
3519463	974.6081492916777	1891.5861334607496	1	6	5	Etv4	95
3519464	695.3645345636774	1678.6976890710716	1	6	5	Etv4	95
3519465	1012.3344244577165	1905.2471123863393	1	6	5	Etv4	95
3519466	964.0781894158338	1943.7403869466063	1	6	5	Etv4	95
3519467	1087.8231198822223	1987.0091970085434	1	6	5	Etv4	95
3519468	735.1256309177185	1606.7027927879603	1	6	5	Etv4	95
3519469	944.8479934761942	1808.7360551883182	1	6	5	Etv4	95
3519470	833.6061505039382	1745.468880651416	1	6	5	Etv4	95
3519471	987.8295171483712	1936.4938235878533	1	6	5	Etv4	95
3519472	706.0600279035906	1620.5875718046432	1	6	5	Mab21l1	95
3519473	787.8542385620503	1582.6626786906209	1	6	5	B3gnt9	95
3519474	706.8418294918679	1724.9714265345115	1	6	5	Mmp9	95
3519475	879.5817371057385	1799.490139760265	1	6	5	Mmp9	95
3519476	1059.1943913137313	1905.4017884590896	1	6	5	C1rl	95
3519477	851.7827037364004	1801.3467465247275	1	6	5	Cldn23	95
3519478	1175.1166379609883	1977.2143401425528	1	6	5	Slc18a1	95
3519479	906.7237485635163	1756.2942179437998	1	6	5	Mme	95
3519480	756.5779412899761	1642.1617372424116	1	6	5	Vangl2	95
3519481	913.640918839014	1824.1411880219268	1	6	5	Vangl2	95
3519482	789.4114179293745	1666.332609900401	1	6	5	Vangl2	95
3519483	746.022590197684	1736.6804349462172	1	6	5	Scarf2	95
3519484	816.7784250486761	1688.6894460876752	1	6	5	Scarf2	95
3519485	841.7777810834957	1693.1925630236583	1	6	5	Scarf2	95
3519486	796.2676482679941	1775.186635025569	1	6	5	Scarf2	95
3519487	964.5039265222235	1880.457400381844	1	6	5	Scarf2	95
3519488	768.5428948082492	1574.4337473538108	1	6	5	Scarf2	95
3519489	875.0109924351251	1826.1963512362574	1	6	5	Scarf2	95
3519490	745.0211842710161	1747.9302787992578	1	6	5	Scarf2	95
3519491	940.1407899653465	1792.0891331518924	1	6	5	Oit3	95
3519492	1081.1357259030153	1978.0747665171123	1	6	5	Capn6	95
3519493	944.2687238929228	1887.2776080654103	1	6	5	Capn6	95
3519494	1133.2330448757791	1977.2656536912261	1	6	5	Slc5a12	95
3519495	729.8910841026415	1624.6118301182205	1	6	5	Lmx1a	95
3519496	1107.2343561541159	1975.4131189458049	1	6	5	Tead3	95
3519497	974.2436365581893	1855.4037566803631	1	6	5	Tead3	95
3519498	1061.3695571129367	1954.2801343484014	1	6	5	Tead3	95
3519499	1082.8976727432794	1956.242307383163	1	6	5	Melk	95
3519500	1031.655986376566	1896.2349792088328	1	6	5	Melk	95
3519501	675.1904292285355	1645.4343974024387	1	6	5	Melk	95
3519502	1004.1496834630597	1940.731242791172	1	6	5	Melk	95
3519503	1122.6471459296104	1960.7479067814666	1	6	5	Melk	95
3519504	886.6001438127632	1782.7328699409015	1	6	5	Tmprss3	95
3519505	737.3836478383155	1638.5496020112146	1	6	5	Spz1	95
3519506	915.2989631871462	1838.3184537784082	1	6	5	Zyg11b	95
3519507	850.9542194943984	1800.3253393812595	1	6	5	Zyg11b	95
3519508	891.5530434767315	1759.318957715319	1	6	5	Zyg11b	95
3519509	1044.9612845008821	1911.3269169358941	1	6	5	Rnf14	95
3519510	1088.7790859819802	1922.2514916736063	1	6	5	Cbx5	95
3519511	811.8123563508292	1690.2279031887333	1	6	5	Cbx5	95
3519512	981.5338512318774	1906.9902110329117	1	6	5	Cbx5	95
3519513	709.5614848346801	1673.9407378327771	1	6	5	Cbx5	95
3519514	907.0494753615476	1783.2356284151294	1	6	5	Cbx5	95
3519515	893.0431969499953	1844.4823423491182	1	6	5	Cbx5	95
3519516	894.5565868194184	1721.4860270697486	1	6	5	Cbx5	95
3519517	1206.7711173269406	1964.2631697013771	1	6	5	Cbx5	95
3519518	1119.7690266643986	2006.2524674632334	1	6	5	Cbx5	95
3519519	1004.5341298106863	1898.242964891036	1	6	5	Cbx5	95
3519520	858.3247249606835	1799.169827931032	1	6	5	Cbx5	95
3519521	738.575252192094	1591.4727237406853	1	6	5	Cbx5	95
3519522	854.5632128313559	1671.2330978881569	1	6	5	Cbx5	95
3519523	1118.7748211133915	1953.5038693708884	1	6	5	Cbx5	95
3519524	669.0725413045308	1634.4639090293645	1	6	5	Cbx5	95
3519525	814.0514665891786	1789.4752947812165	1	6	5	Cbx5	95
3519526	975.5275802631718	1844.635467185535	1	6	5	Cbx5	95
3519527	953.0365591236201	1889.4876067899236	1	6	5	Cbx5	95
3519528	804.5660453827674	1658.478003441033	1	6	5	Cbx5	95
3519529	771.0748569022339	1586.476420886746	1	6	5	Cbx5	95
3519530	1014.2798284492479	1934.9929727246063	1	6	5	Cbx5	95
3519531	1174.175380253149	2014.3199970243315	1	6	5	Cbx5	95
3519532	876.5569050769047	1723.2340086698164	1	6	5	Cbx5	95
3519533	850.5506635685456	1787.2293351164817	1	6	5	Cbx5	95
3519534	1077.5320161867648	1898.5009304062867	1	6	5	Cbx5	95
3519535	1183.5243029224357	1941.2612737394327	1	6	5	Cbx5	95
3519536	1074.513450140088	1936.6441525420469	1	6	5	Cbx5	95
3519537	900.8006136497972	1774.485202359609	1	6	5	Cbx5	95
3519538	821.8010024177738	1791.726086283194	1	6	5	Cbx5	95
3519539	982.5332766985991	1911.99017683927	1	6	5	Cbx5	95
3519540	902.2998284748512	1781.2351602429237	1	6	5	Cbx5	95
3519541	847.5642222348625	1663.9825495526402	1	6	5	Cbx5	95
3519542	844.6076906626224	1689.5110109762877	1	6	5	Snn	95
3519543	1090.3735675352436	1981.235529629557	1	6	5	Snn	95
3519544	739.889985032787	1672.5762521234847	1	6	5	Far1	95
3519545	1057.1110645931135	1915.1008163145277	1	6	5	Far1	95
3519546	889.3733591046215	1819.0871697315974	1	6	5	Far1	95
3519547	1149.1014919906959	1998.3576862169318	1	6	5	Far1	95
3519548	767.6466781961977	1594.580378579715	1	6	5	Far1	95
3519549	838.9204980431932	1800.3574657351994	1	6	5	Far1	95
3519550	791.3251443320471	1607.4052217977212	1	6	5	Chd6	95
3519551	978.6526499718981	1861.7559598089892	1	6	5	Chd6	95
3519552	771.1744026876623	1748.4147791246596	1	6	5	Casd1	95
3519553	985.8121274143199	1924.5912627081525	1	6	5	Casd1	95
3519554	1174.8969296227824	1923.7041371610217	1	6	5	Casd1	95
3519555	814.4508613056643	1672.4695094444587	1	6	5	Casd1	95
3519556	1187.066693362873	1925.7198418509677	1	6	5	Exoc5	95
3519557	981.3677032509341	1895.4506328912978	1	6	5	Exoc5	95
3519558	834.401027243392	1695.7312886212385	1	6	5	Gars	95
3519559	894.8849226706698	1824.9855579459552	1	6	5	Gars	95
3519560	676.6630762682931	1619.2147590380491	1	6	5	Gars	95
3519561	1062.6132834847783	1983.5015260769787	1	6	5	Gars	95
3519562	1049.8742401016777	1890.2519991566644	1	6	5	Gars	95
3519563	1131.3637683241445	1966.7597721689353	1	6	5	Gars	95
3519564	1001.3737531313727	1903.2461725733287	1	6	5	Gars	95
3519565	926.1395577369893	1778.9901010947515	1	6	5	Gars	95
3519566	860.1538217327545	1666.7348416730224	1	6	5	Gars	95
3519567	759.1531132792762	1690.9727352113512	1	6	5	Gars	95
3519568	1259.1115176252065	1963.2745246002896	1	6	5	Gars	95
3519569	877.1407466785658	1777.4845198022263	1	6	5	Gars	95
3519570	732.1616418467205	1621.7210964010187	1	6	5	Gars	95
3519571	1213.6116877143022	1970.019131266934	1	6	5	Gars	95
3519572	1178.3582585415252	2006.2643371042077	1	6	5	Gars	95
3519573	1000.1203915116909	1932.7454226895366	1	6	5	Gars	95
3519574	1199.11713008257	1925.2684097280298	1	6	5	Gars	95
3519575	921.8867475727474	1804.4890779839877	1	6	5	Gars	95
3519576	921.1411384621217	1766.2397884184068	1	6	5	Gars	95
3519577	1177.6134662351826	1961.015184948407	1	6	5	Gars	95
3519578	852.3982910648394	1716.2329317284496	1	6	5	Gars	95
3519579	845.6386140447652	1801.9803858311275	1	6	5	Gars	95
3519580	1035.6201714298354	1928.2495731754154	1	6	5	Gars	95
3519581	977.6235764988314	1908.993302365285	1	6	5	Gars	95
3519582	1051.1129070114685	1988.7501178444688	1	6	5	Gars	95
3519583	1094.1203523485426	1916.006550334971	1	6	5	Gars	95
3519584	1018.1253697602367	1885.9984469658914	1	6	5	Gars	95
3519585	1133.858737063439	2010.0091638967913	1	6	5	Gars	95
3519586	968.6284143123341	1868.493120384094	1	6	5	Gars	95
3519587	823.6551640788177	1661.7307529045515	1	6	5	Gars	95
3519588	879.8528693109765	1831.7420901557064	1	6	5	Gars	95
3519589	889.1336614915806	1836.9846358627178	1	6	5	Gars	95
3519590	696.9052794459515	1683.465758235199	1	6	5	Gars	95
3519591	944.3846619231222	1818.491373268702	1	6	5	Gars	95
3519592	1036.3730364260955	1903.2501765602449	1	6	5	Gars	95
3519593	1084.1140605047692	1972.7542373835176	1	6	5	Gars	95
3519594	985.3705349408558	1933.993680032952	1	6	5	Gars	95
3519595	1106.3625488469256	1982.006583849979	1	6	5	Gars	95
3519596	1013.3693109302491	1939.7467852528985	1	6	5	Gars	95
3519597	990.6306311972123	1845.246125814109	1	6	5	Gars	95
3519598	1017.1224502547616	1911.7478090135867	1	6	5	Gars	95
3519599	1124.611900164451	1984.258630580083	1	6	5	Gars	95
3519600	1209.6141587993266	1949.2691283635781	1	6	5	Gars	95
3519601	1004.1289183977304	1857.747434699697	1	6	5	Gars	95
3519602	930.6317265905009	1846.489213629979	1	6	5	Gars	95
3519603	875.6368680459564	1811.7336166469709	1	6	5	Gars	95
3519604	710.1606753024269	1633.9683072791113	1	6	5	Gars	95
3519605	1005.6214110278204	1922.9962479725234	1	6	5	Gars	95
3519606	872.1419154361566	1768.2341358781587	1	6	5	Gars	95
3519607	841.9063948281788	1647.7331411656708	1	6	5	Gars	95
3519608	1244.10976186158	1981.2724299813704	1	6	5	Gars	95
3519609	1028.1172186975832	1955.2481723485116	1	6	5	Gars	95
3519610	1051.6187597792414	1937.751212003366	1	6	5	Gars	95
3519611	1136.3608100464642	1991.5098363931238	1	6	5	Gars	95
3519612	850.2295137884051	1681.3650354275214	1	6	5	Gars	95
3519613	958.129688422213	1859.2421242425667	1	6	5	Gars	95
3519614	938.8846301470235	1819.7407276504428	1	6	5	Gars	95
3519615	1067.1161664907902	1957.5026001329804	1	6	5	Gars	95
3519616	1149.608250991111	2011.5109377468289	1	6	5	Gars	95
3519617	1081.122517874335	1899.505412265285	1	6	5	Gars	95
3519618	929.3688371851407	1817.9910672600518	1	6	5	Gars	95
3519619	899.13981685357	1781.736954645226	1	6	5	Gars	95
3519620	1092.1138797248052	1973.005147899264	1	6	5	Gars	95
3519621	927.2052983203051	1853.7056472962458	1	6	5	Gars	95
3519622	714.1608665644985	1631.718823028733	1	6	5	Gars	95
3519623	816.1435189185429	1764.4777822643675	1	6	5	Gars	95
3519624	989.8719353373806	1920.9944759530422	1	6	5	Gars	95
3519625	1139.864099955514	1962.260852503754	1	6	5	Gars	95
3519626	1183.181778633765	1997.7371939223187	1	6	5	Gars	95
3519627	916.6381558052573	1792.9887015106779	1	6	5	Gars	95
3519628	670.0634203029838	1618.3003323159212	1	6	5	Gars	95
3519629	1102.4946137250329	1970.7643442026874	1	6	5	Gars	95
3519630	688.9104019424313	1640.215746286689	1	6	5	Gars	95
3519631	1102.5175709254688	1989.7265995047162	1	6	5	Gars	95
3519632	1068.6890522997473	1908.6710554244937	1	6	5	Gars	95
3519633	851.8881648055453	1804.7310385437474	1	6	5	Gars	95
3519634	999.6194263509406	1940.9951867345324	1	6	5	Gars	95
3519635	1076.5291465581101	1906.0579256980127	1	6	5	Gars	95
3519636	1012.3762193973355	1879.7479127176352	1	6	5	Gars	95
3519637	902.8894199499869	1784.4873150816231	1	6	5	Gars	95
3519638	1034.123982234245	1895.2501033855676	1	6	5	Gars	95
3519639	1153.191992052498	1924.7344587896534	1	6	5	Gars	95
3519640	832.9005290483237	1700.4810143879458	1	6	5	Gars	95
3519641	1187.7572871801551	1987.8687053974602	1	6	5	Gars	95
3519642	1206.9585641885562	1982.7539834019476	1	6	5	Kdm1a	95
3519643	777.0271174262012	1575.1836001877975	1	6	5	Kdm1a	95
3519644	938.9077227994889	1835.8057952092904	1	6	5	Kdm1a	95
3519645	896.3293834579578	1832.8656617843965	1	6	5	Tln2	95
3519646	1053.3184993948623	1911.6345987281245	1	6	5	Tln2	95
3519647	872.084538497919	1792.61293546946	1	6	5	Tln2	95
3519648	735.4841776955938	1633.7476646254315	1	6	5	Hcfc1	95
3519649	1065.1315678078463	1919.1559610453958	1	6	5	Hcfc1	95
3519650	883.4031036825991	1731.6416970427933	1	6	5	Hcfc1	95
3519651	755.1648429851581	1634.6310289122448	1	6	5	Hcfc1	95
3519652	902.1372259387631	1763.1226436369725	1	6	5	Trap1	95
3519653	1000.869046564746	1909.1304636571188	1	6	5	Trap1	95
3519654	937.6314342796563	1835.1451486169858	1	6	5	Plaa	95
3519655	690.6575383241268	1624.859843160142	1	6	5	Plaa	95
3519656	1085.6157796700293	1961.6663073554878	1	6	5	Plaa	95
3519657	902.8929011470848	1747.889641517585	1	6	5	Plaa	95
3519658	1181.8137445111224	2023.3759928800823	1	6	5	Bhlhb9	95
3519659	789.8496334197969	1762.089252287041	1	6	5	Bhlhb9	95
3519660	977.3387428640095	1828.6080073849612	1	6	5	Bhlhb9	95
3519661	873.5920170248542	1817.5971048647725	1	6	5	Bhlhb9	95
3519662	1179.978721372147	1928.782461944917	1	6	5	Gosr2	95
3519663	825.2597232058597	1733.5004856825042	1	6	5	Gosr2	95
3519664	1039.9872942832392	1886.2688463944337	1	6	5	Gosr2	95
3519665	865.7144070932949	1746.6759161935465	1	6	5	B3gat3	95
3519666	1037.6072015490995	1899.309230402886	1	6	5	Ptcd3	95
3519667	965.616967843885	1831.301906107054	1	6	5	Ptcd3	95
3519668	1113.6110455252572	1992.7324971736887	1	6	5	Ptcd3	95
3519669	859.4296976711951	1824.137047050523	1	6	5	Phlpp1	95
3519670	982.1578949186251	1897.3893111671548	1	6	5	Phlpp1	95
3519671	964.8307273231943	1832.389104560107	1	6	5	Phlpp1	95
3519672	766.1467098466072	1671.590196977463	1	6	5	Shisa5	95
3519673	849.9724240873445	1665.94547780445	1	6	5	Shisa5	95
3519674	799.2114974323122	1758.1865767129382	1	6	5	Shisa5	95
3519675	698.2259662360206	1648.5311032398874	1	6	5	Rexo4	95
3519676	753.0929963967649	1619.512815682328	1	6	5	Rexo4	95
3519677	1115.674035482287	1956.2966655452547	1	6	5	Rexo4	95
3519678	860.3344301467067	1726.5191955530277	1	6	5	Rexo4	95
3519679	749.8437747569071	1609.5126749865435	1	6	5	Rexo4	95
3519680	1196.2320193055489	1993.5331946013307	1	6	5	Tle4	95
3519681	830.4396532569449	1696.2770951306588	1	6	5	Ncoa2	95
3519682	720.4475238360696	1643.7663096029414	1	6	5	Ncoa2	95
3519683	929.9150780953136	1793.0221305703878	1	6	5	Egln1	95
3519684	735.1915552321697	1600.004106474247	1	6	5	Egln1	95
3519685	1127.390659603685	1967.5409164662294	1	6	5	Egln1	95
3519686	778.4264161922715	1723.7563189738596	1	6	5	Egln1	95
3519687	958.4044081850307	1880.5234814127284	1	6	5	Egln1	95
3519688	874.1779443367782	1691.76801768724	1	6	5	Egln1	95
3519689	988.4683194829116	1853.7823811603332	1	6	5	Egln1	95
3519690	1132.8932706449204	1943.7920688558793	1	6	5	Egln1	95
3519691	793.0032981642996	1584.283372762334	1	6	5	Utp3	95
3519692	1132.9803482193213	1977.4085454519202	1	6	5	Adar	95
3519693	877.4957361095321	1748.6043303453655	1	6	5	Farsa	95
3519694	1124.379881638537	2003.6279467052218	1	6	5	Cndp2	95
3519695	691.6803523439913	1588.625243440603	1	6	5	Cndp2	95
3519696	869.4107488992158	1788.8451319832598	1	6	5	Cndp2	95
3519697	1040.6407662820054	1927.6172091264848	1	6	5	Cndp2	95
3519698	1063.0796324675996	1926.9210326483878	1	6	5	Vhl	95
3519699	1158.8415282167089	1985.564548881693	1	6	5	Vhl	95
3519700	866.3768809870584	1803.8701182320008	1	6	5	Pdk1	95
3519701	908.2773004414918	1791.4144567847864	1	6	5	Akt1	95
3519702	1191.243589968118	2017.451657234102	1	6	5	Akt1	95
3519703	1076.4974732587864	1996.4359731672407	1	6	5	Akt1	95
3519704	749.298397243223	1648.8936910355394	1	6	5	Akt1	95
3519705	1052.2938549281769	1908.4264674523583	1	6	5	Akt1	95
3519706	1149.606425875018	1992.444790466421	1	6	5	Akt1	95
3519707	1057.2497721961402	1981.183444784646	1	6	5	Akt1	95
3519708	1040.2901868506763	1933.4243377037376	1	6	5	Akt1	95
3519709	882.0243075953559	1718.3420063839146	1	6	5	Zscan26	95
3519710	861.2768972539948	1695.0900634455936	1	6	5	Zscan26	95
3519711	790.7312119214489	1750.5318086877749	1	6	5	Slc11a2	95
3519712	1036.3918780598979	1966.7166849704254	1	6	5	Cog6	95
3519713	1108.372430958479	1954.263642600946	1	6	5	Amz2	95
3519714	826.796063955362	1740.8396592411111	1	6	5	Amz2	95
3519715	1070.389502389674	1985.945380930905	1	6	5	Msantd4	95
3519716	759.306006161841	1708.6249595419615	1	6	5	Nrde2	95
3519717	683.6642937997198	1669.6471035579082	1	6	5	Nrde2	95
3519718	1089.270035896653	1979.908119484162	1	6	5	Nrde2	95
3519719	1036.7531684336734	1947.0567323277144	1	6	5	Phrf1	95
3519720	992.3831082646493	1850.7418465681603	1	6	5	Esco1	95
3519721	929.5418004969848	1792.4231431982444	1	6	5	Prkra	95
3519722	882.4585272415062	1841.4180690696294	1	6	5	Prkra	95
3519723	1147.3990497963018	1987.347573280443	1	6	5	Rbm15b	95
3519724	816.6989459124482	1610.0611325216673	1	6	5	Rbm15b	95
3519725	990.1611904943844	1902.3292132718861	1	6	5	Rbm15b	95
3519726	670.9484610409642	1627.043052041664	1	6	5	Rbm15b	95
3519727	938.5267093334751	1875.2350168962973	1	6	5	Rbm15b	95
3519728	1125.9012691242679	1971.0951034632108	1	6	5	Rbm15b	95
3519729	1107.67434658966	1928.2222329159163	1	6	5	Fgf14	95
3519730	1069.9056495203456	1947.7140351319242	1	6	5	Fgf14	95
3519731	1063.827389054782	1941.338181092525	1	6	5	Gabpa	95
3519732	837.1187740546703	1650.314621659626	1	6	5	Gabpa	95
3519733	743.1137504654797	1703.3016315373131	1	6	5	Gabpa	95
3519734	1051.324183417536	1968.3360724351078	1	6	5	Gabpa	95
3519735	758.3879657576808	1586.2903255252936	1	6	5	Yif1a	95
3519736	795.379916485413	1649.5422252460776	1	6	5	Yif1a	95
3519737	744.915556182324	1748.4454798687243	1	6	5	Trpm4	95
3519738	700.3098476478096	1720.1464277993055	1	6	5	Smarcd2	95
3519739	952.5427474289104	1838.172210712991	1	6	5	Smarcd2	95
3519740	745.1648521168476	1740.313879519656	1	6	5	Spred3	95
3519741	690.2030631094633	1627.226623226362	1	6	5	Scyl2	95
3519742	913.1858102859762	1793.2343262278748	1	6	5	Scyl2	95
3519743	685.9554592607309	1589.227632075943	1	6	5	Scyl2	95
3519744	835.1895866264408	1773.2303603847897	1	6	5	Scyl2	95
3519745	858.8059131209566	1800.479866609726	1	6	5	Wee1	95
3519746	852.750986140683	1710.725809852298	1	6	5	Srd5a1	95
3519747	800.9957137318131	1625.753521366851	1	6	5	Tmem86a	95
3519748	871.1331339809743	1721.4211256910996	1	6	5	Scd1	95
3519749	1053.2608749838275	1930.5253586159893	1	6	5	Cep85l	95
3519750	761.6729056010782	1620.6795672236738	1	6	5	Cep85l	95
3519751	1154.1463664785538	2004.1750687636677	1	6	5	Mad1l1	95
3519752	1233.1462540127407	1977.683631431451	1	6	5	Mad1l1	95
3519753	920.1507779167268	1858.2844162994481	1	6	5	Myo1d	95
3519754	1196.09962152259	1972.340170859967	1	6	5	Zfp652	95
3519755	845.498175204958	1798.8179621349352	1	6	5	Zfp652	95
3519756	891.8555032240657	1848.1961699714382	1	6	5	St3gal1	95
3519757	844.8021959891266	1645.9869670601204	1	6	5	St3gal1	95
3519758	705.557029411274	1621.2226530614444	1	6	5	St3gal1	95
3519759	689.3224379285131	1611.1643966363108	1	6	5	St3gal1	95
3519760	683.9951430084507	1612.0327054106046	1	6	5	Rfxank	95
3519761	838.422578372823	1794.9448754092498	1	6	5	Rfxank	95
3519762	886.5614278296329	1769.5468364528135	1	6	5	Arap3	95
3519763	784.6397165524382	1683.8364594130626	1	6	5	Oaf	95
3519764	1077.104639331239	1932.8671578558367	1	6	5	Oaf	95
3519765	767.3978779949646	1618.335535373547	1	6	5	Oaf	95
3519766	893.8726998260734	1809.5973388932694	1	6	5	Oaf	95
3519767	832.1383370118908	1688.092074115392	1	6	5	Oaf	95
3519768	758.0346465607981	1681.0139761007858	1	6	5	Oaf	95
3519769	763.2227406890679	1609.1684326326686	1	6	5	Oaf	95
3519770	897.102077875767	1801.4127605222884	1	6	5	Morc4	95
3519771	1068.0873177250905	1928.9268974775111	1	6	5	Morc4	95
3519772	704.4676599365557	1601.1280294762626	1	6	5	Iqck	95
3519773	918.4376568261796	1866.4019321161516	1	6	5	Iqck	95
3519774	891.0698890324988	1815.3104443391617	1	6	5	Loxl1	95
3519775	739.3556889774711	1583.2893282587295	1	6	5	Loxl1	95
3519776	981.6768366210378	1897.6226566510984	1	6	5	Loxl1	95
3519777	1108.2103062695203	1943.2350960759943	1	6	5	Fancb	95
3519778	977.7815001087546	1858.557592848787	1	6	5	Nek11	95
3519779	1109.2373359897808	1970.3292348767911	1	6	5	Nek11	95
3519780	1119.0299771398838	1966.2442735632403	1	6	5	Myof	95
3519781	706.8113782083738	1657.7118209945904	1	6	5	Myof	95
3519782	888.5530142847516	1730.4768065700102	1	6	5	Myof	95
3519783	958.2914691091469	1854.7315397195066	1	6	5	Myof	95
3519784	1055.0315518575624	1956.2388197264715	1	6	5	Myof	95
3519785	689.065666116119	1610.2108135620017	1	6	5	Myof	95
3519786	1198.0244356857938	2020.0005474320606	1	6	5	Myof	95
3519787	1147.5321032417246	1938.2470692111394	1	6	5	Myof	95
3519788	1128.4364066234295	1997.182975206536	1	6	5	Myof	95
3519789	777.3261929569585	1723.4896298084702	1	6	5	Myof	95
3519790	1103.2850211364416	1910.2435235783696	1	6	5	Myof	95
3519791	870.0529779390873	1733.2251938112356	1	6	5	Myof	95
3519792	855.05618608947	1698.224275468476	1	6	5	Myof	95
3519793	1084.0294934881756	1976.2411205171998	1	6	5	Myof	95
3519794	800.5655444768952	1597.4706610616986	1	6	5	Myof	95
3519795	978.040554063205	1862.7331664589	1	6	5	Myof	95
3519796	900.0438330212551	1834.4767243439294	1	6	5	Myof	95
3519797	947.2957819657701	1806.2311073878916	1	6	5	Myof	95
3519798	1011.7874890830558	1893.4857325041532	1	6	5	Myof	95
3519799	1149.5274445390119	1991.496660274913	1	6	5	Myof	95
3519800	1038.0314783976944	1959.2373087142932	1	6	5	Myof	95
3519801	773.0584518762048	1682.4673241625117	1	6	5	Myof	95
3519802	1075.0349725021686	1913.99101764754	1	6	5	Myof	95
3519803	710.6642130686887	1634.8186712445151	1	6	5	Myof	95
3519804	1222.275039689947	2010.002768015652	1	6	5	Myof	95
3519805	677.8140533953593	1629.9595886173483	1	6	5	Myof	95
3519806	1204.7764074198074	1996.5013764292773	1	6	5	Myof	95
3519807	983.7931298340284	1832.2339692138619	1	6	5	Myof	95
3519808	1118.281899924269	1944.2444529419977	1	6	5	Myof	95
3519809	1171.2827648319821	1927.4992493152781	1	6	5	Myof	95
3519810	1094.4059436461846	1982.3725054217036	1	6	5	Myof	95
3519811	939.0459432918378	1805.48037970909	1	6	5	Myof	95
3519812	885.0518273699134	1744.4763779482137	1	6	5	Myof	95
3519813	1050.0324474081708	1946.4884965374822	1	6	5	Myof	95
3519814	1215.0263109902128	1996.2522890053674	1	6	5	Myof	95
3519815	1043.2824367389317	1947.4879008070054	1	6	5	Myof	95
3519816	978.7895780209078	1873.983086803085	1	6	5	Myof	95
3519817	982.041050201974	1856.2335753239659	1	6	5	Myof	95
3519818	1213.1003239038826	2016.189828756151	1	6	5	Myof	95
3519819	703.2702855274777	1596.0213414865395	1	6	5	Cdr2	95
3519820	1052.9110820483318	1881.3911772225385	1	6	5	Catsperd	95
3519821	795.1341955401699	1617.844323133855	1	6	5	Gucy2f	95
3519822	690.6512503203485	1658.9902716841175	1	6	5	Exo1	95
3519823	1150.3906148063213	1970.2160622029025	1	6	5	Impa2	95
3519824	1201.75991400791	2016.8797792721982	1	6	5	Impa2	95
3519825	840.0443897715847	1779.587753266278	1	6	5	Impa2	95
3519826	1031.019448325147	1958.8592238051885	1	6	5	Impa2	95
3519827	1000.2822663565292	1859.6066935501538	1	6	5	Impa2	95
3519828	1201.166609331204	1937.7531944487364	1	6	5	Cdc20	95
3519829	745.5517523994337	1579.3745163693384	1	6	5	Cdc20	95
3519830	878.6555020429689	1787.2060483065668	1	6	5	Prx	95
3519831	712.0061479082688	1703.6038680628435	1	6	5	Prx	95
3519832	980.5303835003065	1842.8855432881946	1	6	5	Oacyl	95
3519833	692.7491565607859	1665.1723352404183	1	6	5	Mgam	95
3519834	963.5310829599015	1889.4046926803621	1	6	5	Nrk	95
3519835	1153.7748836384455	2009.4367146001523	1	6	5	Runx3	95
3519836	1011.6325900305621	1932.5508958466792	1	6	5	Runx3	95
3519837	1135.3723726235698	1996.3186772252966	1	6	5	Runx3	95
3519838	816.4014145610861	1619.3848463601014	1	6	5	Vil1	95
3519839	1076.6136923659108	1965.5663033834887	1	6	5	Spata31d1b	95
3519840	996.0761378029957	1873.4031382645912	1	6	5	Cyp11b1	95
3519841	1016.7033732939636	1929.7526311289387	1	6	5	Six1	95
3519842	888.5078126476886	1783.8324118065082	1	6	5	Slc27a6	95
3519843	821.19285140654	1631.8286631744124	1	6	5	Slc27a6	95
3519844	874.0599450881589	1787.1286613653106	1	6	5	Agtpbp1	95
3519845	1064.306405971326	1913.6386308162141	1	6	5	Agtpbp1	95
3519846	794.5603471392668	1758.37478812602	1	6	5	Agtpbp1	95
3519847	1169.6426645983083	1981.5964707337841	1	6	5	Smarca4	95
3519848	753.6695298028853	1740.5511183592396	1	6	5	Smarca4	95
3519849	930.1584862243551	1839.5703555560774	1	6	5	Smarca4	95
3519850	1025.6459973891835	1952.5807133477126	1	6	5	Smarca4	95
3519851	1112.099537653003	1994.6376338949165	1	6	5	Smarca4	95
3519852	1233.3896871015286	2008.1034472679376	1	6	5	Smarca4	95
3519853	732.4242945056285	1697.2988426201673	1	6	5	Smarca4	95
3519854	1024.6536954835628	1882.3306830186316	1	6	5	Smarca4	95
3519855	734.4292262031978	1652.2991097808062	1	6	5	Smarca4	95
3519856	948.4904081118171	1802.442956817248	1	6	5	Smarca4	95
3519857	763.91986544309	1737.302244979792	1	6	5	Smarca4	95
3519858	1169.9514221373065	2024.789996069616	1	6	5	Crebbp	95
3519859	833.4772574271203	1768.510393880378	1	6	5	Crebbp	95
3519860	1071.4105050627795	1985.5498040263801	1	6	5	Crebbp	95
3519861	890.463519998315	1836.2619795044975	1	6	5	Arhgef12	95
3519862	1154.10661671435	2005.8074647214478	1	6	5	Arhgef12	95
3519863	824.4393308501201	1787.6426046986421	1	6	5	Arhgef12	95
3519864	1096.4472417785682	1967.6206888355155	1	6	5	Arhgef12	95
3519865	941.4377382166844	1797.6571175083436	1	6	5	Arhgef12	95
3519866	1177.1604051880536	2011.9357586047613	1	6	5	Arhgef12	95
3519867	924.6877671841933	1797.9050325029912	1	6	5	Arhgef12	95
3519868	1006.1351790534305	1945.2098636804435	1	6	5	Zfp871	95
3519869	867.8144266694776	1786.1601866391968	1	6	5	Zfp871	95
3519870	964.8947213877091	1855.7054202218467	1	6	5	Zfp871	95
3519871	1069.0970220272527	1955.4157910909264	1	6	5	Uhrf1bp1l	95
3519872	1095.5993945080936	1929.918787885268	1	6	5	Uhrf1bp1l	95
3519873	1001.167578533012	1869.3553326208894	1	6	5	Git1	95
3519874	1233.681436411141	2004.404488603303	1	6	5	Git1	95
3519875	1059.9215853802573	1933.3826309716346	1	6	5	Hdlbp	95
3519876	738.2050761376028	1615.6013668824119	1	6	5	Hdlbp	95
3519877	974.175789528124	1895.3741105220283	1	6	5	Hdlbp	95
3519878	1255.6653198978734	1987.4022311457193	1	6	5	Hdlbp	95
3519879	930.1802224928347	1853.369827605647	1	6	5	Hdlbp	95
3519880	821.4397845225627	1763.3591841140387	1	6	5	Hdlbp	95
3519881	1189.6644766881666	1998.395503411962	1	6	5	Hdlbp	95
3519882	1010.1697474364211	1953.627512840777	1	6	5	Hdlbp	95
3519883	1105.9159073763883	1987.6370787962805	1	6	5	Hdlbp	95
3519884	793.2079196850423	1585.3570547175898	1	6	5	Hdlbp	95
3519885	1200.912379113111	2018.6465706646406	1	6	5	Hdlbp	95
3519886	904.1900492818747	1757.3675885976156	1	6	5	Hdlbp	95
3519887	978.1810382404947	1843.3747287018218	1	6	5	Hdlbp	95
3519888	878.6829644767865	1828.3647109093304	1	6	5	Hdlbp	95
3519889	810.1975701882147	1686.8583609845984	1	6	5	Hdlbp	95
3519890	1115.4207752941024	1939.1382342076079	1	6	5	Hdlbp	95
3519891	1142.4176031745035	1969.3908394074424	1	6	5	Hdlbp	95
3519892	1017.2366739735604	1885.3497008022557	1	6	5	Hdlbp	95
3519893	697.4483855349664	1683.3469546569447	1	6	5	Hdlbp	95
3519894	1171.1648567249256	1995.3936472445373	1	6	5	Hdlbp	95
3519895	1229.16431520056	1998.3995075690677	1	6	5	Hdlbp	95
3519896	903.1826305231216	1830.6171921005564	1	6	5	Hdlbp	95
3519897	1069.4183313136487	1965.1334700244952	1	6	5	Hdlbp	95
3519898	919.1822926291386	1833.368795821312	1	6	5	Hdlbp	95
3519899	1207.916118560197	1981.3974195116539	1	6	5	Hdlbp	95
3519900	989.929070880774	1862.3758419667893	1	6	5	Hdlbp	95
3519901	1053.170325852604	1946.1318978683446	1	6	5	Hdlbp	95
3519902	930.1812350140201	1843.3698686001317	1	6	5	Hdlbp	95
3519903	1129.1689777343836	1956.3895545340479	1	6	5	Hdlbp	95
3519904	1107.4197791862573	1949.387379722532	1	6	5	Hdlbp	95
3519905	1140.9187220219694	1958.3907299070256	1	6	5	Hdlbp	95
3519906	1109.1396495826828	1914.3671829222924	1	6	5	Hdlbp	95
3519907	1183.1622762285804	2020.3947597837487	1	6	5	Hdlbp	95
3519908	1192.9128483707204	2014.3957730306904	1	6	5	Hdlbp	95
3519909	974.9238576236276	1914.3741024310787	1	6	5	Hdlbp	95
3519910	1114.669542996372	1951.388102177148	1	6	5	Hdlbp	95
3519911	1065.919964788623	1949.1331703939927	1	6	5	Hdlbp	95
3519912	1106.169298564888	1954.13723143504	1	6	5	Hdlbp	95
3519913	1272.1648476891064	1991.4038901063045	1	6	5	Hdlbp	95
3519914	824.6900948619983	1760.1095276813362	1	6	5	Hdlbp	95
3519915	748.9540938711241	1624.8524073176231	1	6	5	Hdlbp	95
3519916	1042.5616475799004	1964.351608704011	1	6	5	Hdlbp	95
3519917	1176.4140525808475	2003.1441503724088	1	6	5	Hdlbp	95
3519918	1084.4179496833192	1968.3849730342852	1	6	5	Hdlbp	95
3519919	1077.7492884238948	1957.4004909282191	1	6	5	Hdlbp	95
3519920	1138.6677014349107	1968.6404575478605	1	6	5	Hdlbp	95
3519921	930.9305974983815	1849.6199088125027	1	6	5	Hdlbp	95
3519922	1257.164855838602	1991.9023703498124	1	6	5	Hdlbp	95
3519923	1194.91455181913	1997.3960376429377	1	6	5	Hdlbp	95
3519924	1059.920066598479	1948.382569479908	1	6	5	Hdlbp	95
3519925	997.3614329391709	1939.6282354641035	1	6	5	Pip5k1c	95
3519926	1202.1087486323313	1963.145445163519	1	6	5	Pip5k1c	95
3519927	1046.9183644920404	1933.8627735561358	1	6	5	Pip5k1c	95
3519928	895.723911633583	1843.5466788337483	1	6	5	Pip5k1c	95
3519929	798.3781568526197	1732.2621074650765	1	6	5	Cd34	95
3519930	996.2100210552059	1902.896721085499	1	6	5	Cd34	95
3519931	708.130943061151	1717.2543029492206	1	6	5	Cd34	95
3519932	788.386161555126	1644.2626322656079	1	6	5	Cd34	95
3519933	705.6343505243934	1679.504688278489	1	6	5	Cd34	95
3519934	868.1257611912395	1746.5180928487007	1	6	5	Cd34	95
3519935	831.1290528190275	1716.2652825036253	1	6	5	Cd34	95
3519936	813.3761105979231	1752.5131177906192	1	6	5	Cd34	95
3519937	908.3754254211821	1743.0217399289625	1	6	5	Cd34	95
3519938	729.3790237036803	1735.0059145767932	1	6	5	Cd34	95
3519939	732.6315985474765	1705.5066764874064	1	6	5	Cd34	95
3519940	1122.9512978715225	1982.557580535041	1	6	5	Suds3	95
3519941	931.4632842210416	1891.0389832158808	1	6	5	Suds3	95
3519942	1229.9489234188645	1991.8185407412077	1	6	5	Suds3	95
3519943	1203.3048807481737	2006.7221192824002	1	6	5	Suds3	95
3519944	665.3354593741064	1618.5420049970498	1	6	5	Ythdf2	95
3519945	756.3312737235649	1659.04849890242	1	6	5	Ythdf2	95
3519946	830.325655069252	1720.8034271465929	1	6	5	Ythdf2	95
3519947	796.1169500212868	1693.4355222350248	1	6	5	Arsb	95
3519948	710.628551463066	1584.927390652304	1	6	5	Arsb	95
3519949	698.850631648813	1695.0131389417727	1	6	5	Brd1	95
3519950	1218.466272497514	1995.8029235200765	1	6	5	Brd1	95
3519951	944.2305595531396	1875.7743961763338	1	6	5	Brd1	95
3519952	1033.2200077869443	1970.2833468391955	1	6	5	Brd1	95
3519953	852.2443513873827	1751.015287566453	1	6	5	Brd1	95
3519954	1093.4685063564957	1981.2897023715461	1	6	5	Brd1	95
3519955	684.2606337947946	1606.7482045256197	1	6	5	Brd1	95
3519956	1006.9782243784537	1894.5309695623077	1	6	5	Brd1	95
3519957	724.0067968479531	1640.7522427633926	1	6	5	Brd1	95
3519958	1127.373051571477	1983.4784175807515	1	6	5	Ankrd13b	95
3519959	1207.8523737615826	2010.6470378730492	1	6	5	Pdcd6ip	95
3519960	1159.4138333711533	1971.5240105601215	1	6	5	Clasp1	95
3519961	921.4357696081413	1767.252816260115	1	6	5	Clasp1	95
3519962	995.1691952866299	1931.5084559338907	1	6	5	Clasp1	95
3519963	958.0527790261499	1830.5570146193509	1	6	5	Ppp1r13b	95
3519964	881.371569556652	1721.790657409011	1	6	5	Klf10	95
3519965	784.8910737578371	1574.5282792171554	1	6	5	Klf10	95
3519966	816.112843720779	1789.2819700801194	1	6	5	Klf10	95
3519967	941.3606965237443	1803.798372180718	1	6	5	Klf10	95
3519968	788.562267898421	1746.130888280743	1	6	5	Rfk	95
3519969	1153.4793055016019	2009.7836104952232	1	6	5	Rfk	95
3519970	986.2974748127981	1925.8961327221414	1	6	5	Rfk	95
3519971	1115.5453625382654	1948.1563338906053	1	6	5	Rfk	95
3519972	947.016030736762	1813.2042420943535	1	6	5	Rfk	95
3519973	1035.8016935927708	1871.1501948018097	1	6	5	Rfk	95
3519974	871.985186188846	1698.9252150191583	1	6	5	Ttc13	95
3519975	1071.5940306361465	1906.8896170367148	1	6	5	Ado	95
3519976	832.555287724335	1677.2714882214852	1	6	5	Eif2b2	95
3519977	851.3428862728396	1790.5539372515354	1	6	5	Prune2	95
3519978	1154.569337861512	2016.5744543742912	1	6	5	Prune2	95
3519979	1028.0784126619333	1931.565733370446	1	6	5	Prune2	95
3519980	922.3402714768829	1807.5593709154728	1	6	5	Prune2	95
3519981	916.3366397242039	1853.80808449504	1	6	5	Prune2	95
3519982	885.3440864895921	1768.3070787441748	1	6	5	Prune2	95
3519983	936.5509045182406	1850.7389366999596	1	6	5	Bahd1	95
3519984	1025.112887244422	1960.3850627044512	1	6	5	Pex13	95
3519985	936.0985343659544	1806.2190458908137	1	6	5	Btbd6	95
3519986	780.386042333323	1695.2963522749835	1	6	5	Fndc3b	95
3519987	1122.0826842358156	2007.3354636792444	1	6	5	Fndc3b	95
3519988	1064.351269180101	1963.3309357951525	1	6	5	Fndc3b	95
3519989	1134.0673320409153	1955.8901797647027	1	6	5	Ikbkb	95
3519990	954.3262850763475	1884.1175872418312	1	6	5	Ikbkb	95
3519991	1062.2533766080362	1995.681827645986	1	6	5	Ikbkb	95
3519992	756.2405845677026	1669.688666365868	1	6	5	Ppp6r1	95
3519993	1140.207541227549	1964.2221345490716	1	6	5	Ppp6r1	95
3519994	805.7308344672865	1764.6922859571941	1	6	5	Ppp6r1	95
3519995	1104.4635937453236	1905.9693974915247	1	6	5	Ppp6r1	95
3519996	938.4759098990156	1799.2046796829104	1	6	5	Ppp6r1	95
3519997	785.4292272563051	1614.4538687442298	1	6	5	Sh3gl1	95
3519998	1055.3880628904542	1953.486645602249	1	6	5	Sh3gl1	95
3519999	864.4933642543627	1750.1852096379935	1	6	5	Sh3gl1	95
3520000	1119.3852272809897	1976.744423983168	1	6	5	Sh3gl1	95
3520001	993.1462081907733	1886.479095642988	1	6	5	Sh3gl1	95
3520002	1094.143153850329	1911.4913761357116	1	6	5	Sh3gl1	95
3520003	1117.633900790137	1987.7442235498365	1	6	5	Sh3gl1	95
3520004	1091.696841716507	1959.7333240631258	1	6	5	Ago3	95
3520005	793.5962322688247	1748.3760951484148	1	6	5	Zfp384	95
3520006	898.5146417368442	1790.259047064174	1	6	5	Mettl14	95
3520007	725.0306241152198	1612.2428743213577	1	6	5	Mettl14	95
3520008	1074.0609417359042	1941.6339298712167	1	6	5	Lrfn4	95
3520009	844.1379101076263	1731.5313007960501	1	6	5	Lrfn4	95
3520010	901.6016007047972	1766.4824305488619	1	6	5	Ints12	95
3520011	787.4029032884667	1580.125342987485	1	6	5	Ints12	95
3520012	1049.838103037393	1914.739146217436	1	6	5	Ints12	95
3520013	1179.1637295708151	2025.0607525769021	1	6	5	Polr1a	95
3520014	1008.1538956714377	1874.3363275695951	1	6	5	Polr1a	95
3520015	1102.1482070320149	1962.592008710429	1	6	5	Polr1a	95
3520016	998.836904816318	1892.7182632977838	1	6	5	Polr1a	95
3520017	996.4562839214985	1913.6964384210185	1	6	5	Polr1a	95
3520018	1185.8948787954007	2013.5971164485181	1	6	5	Polr1a	95
3520019	1093.149033277909	1949.591473200489	1	6	5	Polr1a	95
3520020	731.0542447141012	1737.7756329036356	1	6	5	Spg20	95
3520021	1162.094873969327	2022.2121462066048	1	6	5	Spg20	95
3520022	1219.596938047557	2015.462998506081	1	6	5	Spats2	95
3520023	1079.3517284834295	1986.9516807609605	1	6	5	Spats2	95
3520024	1150.099700860193	1996.707465957977	1	6	5	Spats2	95
3520025	1201.6019565714018	1959.4624400458224	1	6	5	Spats2	95
3520026	1084.6058233926715	1937.2029632323852	1	6	5	Spats2	95
3520027	1183.349006334477	1998.2102483120325	1	6	5	Spats2	95
3520028	1186.9097007149358	1960.7933941241981	1	6	5	Spats2	95
3520029	893.7282328588545	1832.1080577583364	1	6	5	Spats2	95
3520030	815.4370230651791	1747.1823782432311	1	6	5	Zfp362	95
3520031	870.3255361128525	1808.1345610458905	1	6	5	Xrcc5	95
3520032	812.8299116585765	1643.766455067368	1	6	5	Xrcc5	95
3520033	940.9909835194062	1796.554676101495	1	6	5	Xrcc5	95
3520034	766.6587443713606	1711.7193117283302	1	6	5	Rft1	95
3520035	1089.953296123659	1953.4396171348026	1	6	5	Gtf2h4	95
3520036	1209.5000334348495	1952.4287430241334	1	6	5	Gtf2h4	95
3520037	844.7887399502843	1642.3869598610534	1	6	5	Gtf2h4	95
3520038	717.1503831292774	1644.6212196377408	1	6	5	Tut1	95
3520039	952.1310695642925	1829.6465851758273	1	6	5	Tut1	95
3520040	798.654853026789	1778.0389687092436	1	6	5	Entpd7	95
3520041	869.2736547295966	1694.2406032266088	1	6	5	Zfp94	95
3520042	1122.2776218338179	1941.3658343206373	1	6	5	Prim2	95
3520043	731.6269547730784	1625.33970198143	1	6	5	Prim2	95
3520044	917.5391893492333	1829.5946845069918	1	6	5	Prim2	95
3520045	1096.2783722579356	1934.1131528186243	1	6	5	Prim2	95
3520046	887.5077645986548	1832.259614444279	1	6	5	Rftn2	95
3520047	1124.8618374984867	1974.8945002361684	1	6	5	Rftn2	95
3520048	994.1434695004618	1856.3195472190016	1	6	5	Mtr	95
3520049	707.41929246009	1634.5481059638355	1	6	5	Mtr	95
3520050	892.4100874072666	1713.4773249348718	1	6	5	Mtr	95
3520051	815.5860101963538	1729.339083744568	1	6	5	Lima1	95
3520052	1198.816957362334	1969.1105928932582	1	6	5	Lima1	95
3520053	965.3252854205845	1875.5969628583164	1	6	5	Lima1	95
3520054	882.3339218831885	1751.343062209537	1	6	5	Lima1	95
3520055	735.0904506099441	1672.0846551865827	1	6	5	Lima1	95
3520056	758.293036815717	1746.643244604866	1	6	5	Slc14a1	95
3520057	884.2913051597012	1745.4036148376451	1	6	5	Slc14a1	95
3520058	1014.5273198514508	1892.6621690076822	1	6	5	Slc14a1	95
3520059	801.7987309775135	1669.6479445105601	1	6	5	Slc14a1	95
3520060	827.5429382337853	1735.6490950231992	1	6	5	Slc14a1	95
3520061	857.0425418462146	1735.1515256647724	1	6	5	Slc14a1	95
3520062	840.2999112542351	1648.4014135509033	1	6	5	Slc14a1	95
3520063	753.3021769729093	1636.144446651786	1	6	5	Slc14a1	95
3520064	785.7912446312467	1763.645262285874	1	6	5	Slc14a1	95
3520065	778.0525607342913	1627.146610310536	1	6	5	Slc14a1	95
3520066	827.2959123848111	1699.3996036142046	1	6	5	Slc14a1	95
3520067	762.2948876841134	1723.393916479219	1	6	5	Slc14a1	95
3520068	834.7927855931612	1736.149680604358	1	6	5	Slc14a1	95
3520069	771.3890850694357	1732.7127762031303	1	6	5	Slc14a1	95
3520070	716.8821025458245	1613.5660451313838	1	6	5	Zadh2	95
3520071	838.9951706490572	1662.5455390356733	1	6	5	Grid2	95
3520072	1130.2172126247056	1987.8171537082521	1	6	5	Grid2	95
3520073	756.9994949936649	1614.7892064500022	1	6	5	Grid2	95
3520074	1185.6228747376172	1930.1068353748244	1	6	5	Maml2	95
3520075	824.1510606839768	1685.8141451699364	1	6	5	Maml2	95
3520076	721.1149963923482	1632.8863349573537	1	6	5	Zhx2	95
3520077	954.4143671159906	1846.6111526428213	1	6	5	Fam228a	95
3520078	976.4006588739782	1901.0460451198267	1	6	5	Nedd1	95
3520079	1011.2001135657878	1923.3060189628152	1	6	5	Nedd1	95
3520080	801.0190184378222	1760.4100161373378	1	6	5	Serpinf1	95
3520081	887.7658864132177	1812.6650681793285	1	6	5	Serpinf1	95
3520082	884.271054268334	1724.6649398692055	1	6	5	Serpinf1	95
3520083	790.5273615481002	1618.4095193259611	1	6	5	Serpinf1	95
3520084	749.7727247519003	1697.9070472440912	1	6	5	Serpinf1	95
3520085	853.024377945779	1668.4131407245368	1	6	5	Serpinf1	95
3520086	708.5230891404781	1692.404632653276	1	6	5	Serpinf1	95
3520087	729.2781611646478	1605.6559349076306	1	6	5	Serpinf1	95
3520088	820.2768035144495	1627.6612319605217	1	6	5	Serpinf1	95
3520089	852.7659283043134	1812.1629981458818	1	6	5	Serpinf1	95
3520090	761.275594986864	1649.1577583605085	1	6	5	Serpinf1	95
3520091	766.2691563057251	1758.6579593572703	1	6	5	Serpinf1	95
3520092	807.7755272901877	1649.1604958498153	1	6	5	Serpinf1	95
3520093	806.0215385804092	1717.410343391412	1	6	5	Serpinf1	95
3520094	912.606732757747	1772.2223230312795	1	6	5	Serpinf1	95
3520095	815.5191522858497	1757.9108616247127	1	6	5	Serpinf1	95
3520096	878.7717677246144	1712.6646071878477	1	6	5	Serpinf1	95
3520097	834.2709300900489	1727.4120038548028	1	6	5	Serpinf1	95
3520098	853.5230314324403	1691.1631391718151	1	6	5	Serpinf1	95
3520099	893.5151216636078	1825.4153806397421	1	6	5	Serpinf1	95
3520100	740.2726448924557	1699.1565024484462	1	6	5	Serpinf1	95
3520101	943.7382682551631	1871.9676409710437	1	6	5	Gpr84	95
3520102	891.8519380816018	1818.0200350620698	1	6	5	Dock8	95
3520103	917.7939535519923	1866.058909712465	1	6	5	Dock8	95
3520104	895.246181276279	1730.7180460061415	1	6	5	Bmp7	95
3520105	1144.2229208358438	1959.5316634234234	1	6	5	Zfp57	95
3520106	858.584862086192	1664.521244019674	1	6	5	Zfp57	95
3520107	861.8620153261551	1688.5026341846642	1	6	5	Msln	95
3520108	1172.8327066873417	2005.9010555599932	1	6	5	Slc6a19	95
3520109	835.9467237451599	1668.383921843093	1	6	5	Hoxa7	95
3520110	957.2673731583027	1901.3743800420634	1	6	5	Wdr86	95
3520111	861.9922971536753	1682.0351569071554	1	6	5	Dgat2l6	95
3520112	739.242340675307	1591.3849807686568	1	6	5	Dbh	95
3520113	853.9492448346192	1720.5148315264132	1	6	5	Slc47a2	95
3520114	863.7236083239603	1774.0109382804244	1	6	5	Prdm14	95
3520115	1187.9859708367308	1934.804063675122	1	6	5	Gde1	95
3520116	938.3825243272372	1865.5459263984387	1	6	5	Gde1	95
3520117	896.1520189248076	1828.428947003905	1	6	5	Calb1	95
3520118	1178.0887201964833	1942.2332522407423	1	6	5	Zmynd11	95
3520119	810.3738045300614	1627.6959918901466	1	6	5	Zmynd11	95
3520120	956.096641575797	1877.7101166196335	1	6	5	Zmynd11	95
3520121	1061.3093865663807	1938.5167343308046	1	6	5	Zmynd11	95
3520122	822.3659546042572	1701.4468801862645	1	6	5	Zmynd11	95
3520123	1021.3160478109581	1940.1882217835562	1	6	5	Zmynd11	95
3520124	1083.3394767252084	1939.4732541789635	1	6	5	Zmynd11	95
3520125	987.8474576107767	1868.4635086715032	1	6	5	Zmynd11	95
3520126	962.8478701835678	1865.7108858876438	1	6	5	Zmynd11	95
3520127	800.235119828648	1599.2415570005246	1	6	5	Armc1	95
3520128	733.987300855832	1585.7329337803146	1	6	5	Armc1	95
3520129	1045.444792394282	1894.521833563551	1	6	5	Armc1	95
3520130	896.04688079673	1834.8981954890262	1	6	5	Fam32a	95
3520131	1156.0312800265508	1988.4220597258047	1	6	5	Fam32a	95
3520132	924.5498289599553	1802.1510047521451	1	6	5	Fam32a	95
3520133	1046.5379737322228	1922.161989526512	1	6	5	Fam32a	95
3520134	1104.2828714226127	1973.6672126913986	1	6	5	Fam32a	95
3520135	913.7947792930324	1856.3997734064808	1	6	5	Fam32a	95
3520136	669.6445723282599	1619.1385561354684	1	6	5	Ppp1r2	95
3520137	1009.4089726586749	1941.9199396807417	1	6	5	Ppp1r2	95
3520138	692.8778041540354	1641.9603042220497	1	6	5	Sez6l	95
3520139	688.4453004560073	1607.4421130468793	1	6	5	Cacna1h	95
3520140	918.9427878811645	1785.3932541432061	1	6	5	Cacna1h	95
3520141	1182.165158754934	1965.411825108994	1	6	5	Atxn1	95
3520142	767.8685219606675	1680.8061842025295	1	6	5	Iqsec1	95
3520143	1183.3287564007835	1977.8773900390738	1	6	5	Iqsec1	95
3520144	786.1350166434117	1579.0573038934203	1	6	5	Iqsec1	95
3520145	887.5958394112475	1835.6681115471592	1	6	5	Iqsec1	95
3520146	779.1318012414034	1598.5565256864593	1	6	5	Iqsec1	95
3520147	852.9648919948571	1768.7699417109145	1	6	5	Akap2	95
3520148	1072.6946945533668	1924.7937525257678	1	6	5	Akap2	95
3520149	712.2312988291266	1638.7549722743875	1	6	5	Akap2	95
3520150	968.4498046642208	1889.5320602360416	1	6	5	Akap2	95
3520151	1115.9439158154778	1927.7987358703062	1	6	5	Akap2	95
3520152	1153.4340758126102	2009.802230871066	1	6	5	Akap2	95
3520153	769.718745247256	1742.5105904404402	1	6	5	Akap2	95
3520154	1029.693964659926	1934.7887023195042	1	6	5	Akap2	95
3520155	825.469094734354	1734.7670824166612	1	6	5	Akap2	95
3520156	856.9603027231059	1808.2700191615554	1	6	5	Akap2	95
3520157	727.2220397274333	1717.7559102323735	1	6	5	Akap2	95
3520158	1009.6990139821835	1892.7868098256151	1	6	5	Akap2	95
3520159	1095.6921108151207	1945.296213081387	1	6	5	Akap2	95
3520160	1100.484359055481	1913.7819038632708	1	6	5	Akap2	95
3520161	949.4553290425058	1843.2803308948564	1	6	5	Akap2	95
3520162	1144.441698052576	1944.5518692522055	1	6	5	Akap2	95
3520163	767.7180423685116	1606.656536451349	1	6	5	Akap2	95
3520164	1022.6999106452885	1884.0384063970132	1	6	5	Akap2	95
3520165	1192.4363310041479	1987.0569693003902	1	6	5	Akap2	95
3520166	936.4898299617935	1878.7639413459626	1	6	5	Akap2	95
3520167	813.9708460759432	1720.5159224321844	1	6	5	Akap2	95
3520168	959.4509276206164	1880.5311394220703	1	6	5	Akap2	95
3520169	699.4084818658057	1666.85698254959	1	6	5	Akap2	95
3520170	837.461145178355	1802.5178005661344	1	6	5	Akap2	95
3520171	1044.4433586711084	1938.7903478705375	1	6	5	Akap2	95
3520172	797.0777881429146	1613.636832696828	1	6	5	Ptprf	95
3520173	875.8140863475112	1727.6457935624044	1	6	5	Ptprf	95
3520174	801.3287628343444	1605.1373746820655	1	6	5	Ptprf	95
3520175	751.3377290748774	1704.320380629479	1	6	5	Anxa7	95
3520176	1171.2948721411642	1974.8717464699305	1	6	5	Anxa7	95
3520177	886.3196874603453	1823.3363633458582	1	6	5	Anxa7	95
3520178	829.3410472013168	1669.8313151460231	1	6	5	Anxa7	95
3520179	1112.7941582940812	1987.3637725253006	1	6	5	Anxa7	95
3520180	1212.540787543861	2000.3768028460004	1	6	5	Anxa7	95
3520181	741.8522890737902	1596.0709088071021	1	6	5	Anxa7	95
3520182	1175.8002720338677	1933.6230343117913	1	6	5	Anxa7	95
3520183	918.4110703073816	1823.0922228828929	1	6	5	Anxa7	95
3520184	831.0934146507475	1651.8318545620457	1	6	5	Anxa7	95
3520185	880.0804031589582	1809.7536777120347	1	6	5	Anxa7	95
3520186	759.9041798807722	1733.1551498240012	1	6	5	Rock1	95
3520187	728.1638396346701	1667.6970130729526	1	6	5	Bhlhe40	95
3520188	910.3897044952424	1853.9662234572784	1	6	5	Bhlhe40	95
3520189	759.1702647127465	1609.9513663811629	1	6	5	Bhlhe40	95
3520190	830.4096274868622	1692.9587424395131	1	6	5	Bhlhe40	95
3520191	746.4215440073147	1600.1999661246398	1	6	5	Bhlhe40	95
3520192	748.4138504428086	1665.4494106856412	1	6	5	Bhlhe40	95
3520193	1199.03705347904	1961.8964210914892	1	6	5	Cyb5b	95
3520194	915.5631483198583	1798.866061857596	1	6	5	Cyb5b	95
3520195	1023.2975691747549	1907.8765173539414	1	6	5	Cyb5b	95
3520196	1074.0343880074279	2007.8803415000184	1	6	5	Cyb5b	95
3520197	848.7844870832963	1778.5328809676164	1	6	5	Cyb5b	95
3520198	953.8018879491301	1885.118701292956	1	6	5	Cyb5b	95
3520199	1117.7895378550409	1956.6367781688991	1	6	5	Cyb5b	95
3520200	1258.0325476387357	1988.1529051400505	1	6	5	Cyb5b	95
3520201	881.0742705109906	1712.8639008590928	1	6	5	Cyb5b	95
3520202	1235.0350266041457	1971.900519361601	1	6	5	Cyb5b	95
3520203	1194.0363997446057	1968.145677580475	1	6	5	Cyb5b	95
3520204	805.9528369310992	1784.1724256194893	1	6	5	Prepl	95
3520205	1196.182039418789	1936.965959959702	1	6	5	Prepl	95
3520206	906.949239405697	1808.1838231438132	1	6	5	Prepl	95
3520207	1000.9403492730653	1878.6940276978012	1	6	5	Prepl	95
3520208	1215.9910913685483	2002.526461799118	1	6	5	Prepl	95
3520209	1006.1871374977075	1906.1943886633749	1	6	5	Prepl	95
3520210	755.9392833842826	1645.75919297736	1	6	5	Abcd3	95
3520211	1061.8652276665116	1955.7968386540579	1	6	5	Abcd3	95
3520212	852.2060217870086	1754.831411522875	1	6	5	Abcd3	95
3520213	800.940803317312	1628.764203550183	1	6	5	Abcd3	95
3520214	964.0559525689156	1889.638794391596	1	6	5	Akap13	95
3520215	1130.0116486348459	1939.2066461862528	1	6	5	Akap13	95
3520216	1153.3372000937984	2000.0162163976036	1	6	5	Akap13	95
3520217	816.0541089116848	1787.4741740838301	1	6	5	Spns1	95
3520218	778.0803760729448	1573.2217755911333	1	6	5	Spns1	95
3520219	962.2907067822644	1885.3476469217555	1	6	5	Cse1l	95
3520220	694.4367702860937	1697.4865582008342	1	6	5	Cse1l	95
3520221	1205.3908414279517	1986.320727527895	1	6	5	Cse1l	95
3520222	1087.3937270744489	1966.8014061297781	1	6	5	Cse1l	95
3520223	1153.3885767891475	1999.3122616328722	1	6	5	Cse1l	95
3520224	853.6929485934568	1662.012489573958	1	6	5	Cse1l	95
3520225	1064.902208325591	1914.547592759403	1	6	5	Cse1l	95
3520226	1049.398046166777	1939.7951329703787	1	6	5	Cse1l	95
3520227	727.4548228162638	1587.4916693420914	1	6	5	Cse1l	95
3520228	700.9460068815301	1640.9874755712112	1	6	5	Cse1l	95
3520229	1220.1451827681526	1959.8230674274193	1	6	5	Cse1l	95
3520230	917.9658129293781	1832.3414014381633	1	6	5	Cse1l	95
3520231	1100.5260362602437	1927.8119437120004	1	6	5	Cse1l	95
3520232	1008.906438175735	1887.7883913191786	1	6	5	Cse1l	95
3520233	1077.8985961237618	1936.7997788647208	1	6	5	Cse1l	95
3520234	1061.3920305948454	1976.7971827582421	1	6	5	Cse1l	95
3520235	897.9229929762463	1784.770005662745	1	6	5	Cse1l	95
3520236	1147.141983801835	1978.3111811548167	1	6	5	Cse1l	95
3520237	942.1616728067571	1854.7774124504515	1	6	5	Cse1l	95
3520238	1110.8510494905468	1982.1474107094548	1	6	5	Cse1l	95
3520239	1230.0239686790048	1969.9568716385843	1	6	5	Rab3ip	95
3520240	805.060119357043	1659.4089077725914	1	6	5	Rab3ip	95
3520241	1079.0218515667511	1990.6896054830431	1	6	5	Rab3ip	95
3520242	972.4198675580484	1850.547769148232	1	6	5	Rab3ip	95
3520243	710.3155042725668	1613.64817867965	1	6	5	Rab3ip	95
3520244	773.9570988047647	1751.073650801044	1	6	5	Foxj3	95
3520245	1108.9305439232476	1921.130552221216	1	6	5	Foxj3	95
3520246	736.4780713041093	1624.3166923857545	1	6	5	Foxj3	95
3520247	881.9646278696737	1709.5914578562692	1	6	5	Foxj3	95
3520248	925.0603245846213	1825.6938311426811	1	6	5	Foxj3	95
3520249	1105.3993621096245	1983.7461277325758	1	6	5	Ap1ar	95
3520250	703.1786601072895	1657.4626059005066	1	6	5	Ap1ar	95
3520251	1245.1512717137762	1956.5081978497028	1	6	5	Ap1ar	95
3520252	874.1666991092553	1790.4768677185648	1	6	5	Ap1ar	95
3520253	886.1303663220109	1752.4127538765579	1	6	5	Ap1ar	95
3520254	893.190059587915	1785.2235952381163	1	6	5	Ap1ar	95
3520255	1099.1750073550631	1992.2363528116803	1	6	5	Ap1ar	95
3520256	822.439552796129	1691.7773349633217	1	6	5	N4bp1	95
3520257	674.2024359087785	1605.509612279007	1	6	5	N4bp1	95
3520258	758.1949968526948	1655.5196299686168	1	6	5	N4bp1	95
3520259	760.192478325738	1675.2696294319285	1	6	5	N4bp1	95
3520260	707.9108735810765	1605.817177115606	1	6	5	Ssh2	95
3520261	843.9370630534328	1778.6788895133448	1	6	5	Ssh2	95
3520262	754.9400295008257	1619.841483948025	1	6	5	Itsn1	95
3520263	935.0523630531487	1813.7257172126733	1	6	5	Itsn1	95
3520264	1199.7861091878274	1991.0069445307263	1	6	5	Itsn1	95
3520265	864.8063406064562	1769.7174632645463	1	6	5	Itsn1	95
3520266	984.2948359955834	1887.7320177945073	1	6	5	Itsn1	95
3520267	1069.2908954485224	1932.9919038320056	1	6	5	Itsn1	95
3520268	966.0522695168977	1817.9791627746101	1	6	5	Itsn1	95
3520269	1221.286874964657	1986.2592363408385	1	6	5	Itsn1	95
3520270	760.0706124060929	1628.204245819409	1	6	5	Itsn1	95
3520271	1163.5307708243397	2013.1494435956456	1	6	5	Fnbp1l	95
3520272	977.2950188588001	1888.3784255340884	1	6	5	Fnbp1l	95
3520273	712.075693489009	1619.5985518213001	1	6	5	Fnbp1l	95
3520274	781.0617988888008	1741.6062813593385	1	6	5	Fnbp1l	95
3520275	750.3173601324736	1692.8528289816331	1	6	5	Fnbp1l	95
3520276	1224.7840357963182	1983.9064269878022	1	6	5	Fnbp1l	95
3520277	979.0491759463509	1851.8786627371398	1	6	5	Fnbp1l	95
3520278	719.1627340087705	1673.722901288991	1	6	5	Sugp2	95
3520279	895.1716551830731	1750.988411339832	1	6	5	Phtf1	95
3520280	1096.4086818498233	1912.2521926040517	1	6	5	Phtf1	95
3520281	1032.1581641653358	1924.2474497363262	1	6	5	Phtf1	95
3520282	769.1849058932237	1578.9801587133256	1	6	5	Phtf1	95
3520283	836.9249790047089	1709.7343845212406	1	6	5	Phtf1	95
3520284	870.4215149609167	1754.486603640546	1	6	5	Phtf1	95
3520285	782.0556931035912	1710.6261245606797	1	6	5	Hgsnat	95
3520286	806.7232507665964	1622.5946860918887	1	6	5	Hgsnat	95
3520287	787.5509260073849	1762.6267580323163	1	6	5	Hgsnat	95
3520288	849.0590095373802	1676.3822169043815	1	6	5	Hgsnat	95
3520289	831.460525704168	1718.364637902527	1	6	5	Hgsnat	95
3520290	932.2831096682418	1832.768204171081	1	6	5	Nit1	95
3520291	1069.9411046193936	1963.3900518022815	1	6	5	Rpusd1	95
3520292	933.462827606108	1828.4533479386116	1	6	5	Nploc4	95
3520293	1069.6837642321568	1893.5627993897942	1	6	5	Nploc4	95
3520294	668.4782124491128	1600.5115754761418	1	6	5	Nploc4	95
3520295	1042.1806419504187	1918.8087759709272	1	6	5	Nploc4	95
3520296	904.4436484772657	1834.7909885022218	1	6	5	Nploc4	95
3520297	862.9322478893882	1721.607899571732	1	6	5	Sec23b	95
3520298	1021.9337267768387	1876.6019745345882	1	6	5	Sec23b	95
3520299	916.8808081993064	1842.5671206109143	1	6	5	Sec23b	95
3520300	723.191676683331	1628.096384600179	1	6	5	Sec23b	95
3520301	910.0047485229308	1764.3366645521655	1	6	5	Sec23b	95
3520302	823.2186830371447	1767.5623534424194	1	6	5	Sec23b	95
3520303	830.9301621803695	1748.6048560511836	1	6	5	Sec23b	95
3520304	1041.1600541571383	1893.3304974070788	1	6	5	Mdn1	95
3520305	684.9475521720381	1615.5292542406053	1	6	5	Mdn1	95
3520306	1197.39737084804	1988.3528542321778	1	6	5	Mdn1	95
3520307	889.9262233257355	1773.5587368720574	1	6	5	Mdn1	95
3520308	1111.1573546764707	1914.5904190296287	1	6	5	Mdn1	95
3520309	1147.8940188396232	2010.5960046337489	1	6	5	Mdn1	95
3520310	1039.4049172094442	1929.8303968145221	1	6	5	Mdn1	95
3520311	1050.1586402082728	1903.5817998236093	1	6	5	Mdn1	95
3520312	1101.4056558876553	1926.3390925861281	1	6	5	Mdn1	95
3520313	993.964930507388	1856.914826416025	1	6	5	Aptx	95
3520314	893.3514533482615	1735.0264303998133	1	6	5	Aptx	95
3520315	746.304886383947	1705.7747396082168	1	6	5	Gmeb1	95
3520316	1172.0126042453144	1963.573612455758	1	6	5	Gmeb1	95
3520317	748.0662995073662	1616.2769263426567	1	6	5	Gmeb1	95
3520318	1178.0141763424942	1942.8356761524956	1	6	5	Gmeb1	95
3520319	1173.891754614123	2014.3099561585466	1	6	5	Cat	95
3520320	766.5807962999692	1631.208376357118	1	6	5	Cat	95
3520321	1064.1475660687538	1973.0474984409861	1	6	5	Cat	95
3520322	714.6956220779131	1588.7601581570952	1	6	5	Cat	95
3520323	1160.8947006938379	1990.058664064556	1	6	5	Cat	95
3520324	708.1952124715204	1592.7593729688515	1	6	5	Cat	95
3520325	798.949120371503	1592.3685134664222	1	6	5	Tmtc1	95
3520326	838.6527657080929	1672.6938875715332	1	6	5	Ppm1l	95
3520327	1078.12278388866	1931.7161690471564	1	6	5	Ppm1l	95
3520328	680.4057225219416	1661.427322706579	1	6	5	Ppm1l	95
3520329	760.5101760589395	1702.0075825926706	1	6	5	Ppm1l	95
3520330	860.3955667713068	1738.6954035440785	1	6	5	Ppm1l	95
3520331	691.9087443295498	1631.4288901078874	1	6	5	Ppm1l	95
3520332	695.9051057940128	1665.6789339998618	1	6	5	Ppm1l	95
3520333	1242.938906908378	1982.1817206458045	1	6	5	Prpsap1	95
3520334	704.1735188155126	1588.0563311543763	1	6	5	Prpsap1	95
3520335	705.3690201937508	1652.1561146619622	1	6	5	Prpsap1	95
3520336	1028.390844214499	1956.7204309069664	1	6	5	Prpsap1	95
3520337	1101.437048989845	1997.4161857341976	1	6	5	Prpsap1	95
3520338	986.4461535360243	1913.6534504348776	1	6	5	Prpsap1	95
3520339	1202.4401003002786	1970.6772725724488	1	6	5	Prpsap1	95
3520340	980.2017493808199	1862.652689294405	1	6	5	Prpsap1	95
3520341	1237.9416658117339	1956.6811484756108	1	6	5	Prpsap1	95
3520342	705.2396112644731	1641.3601448431336	1	6	5	Nup50	95
3520343	1030.698821631781	1961.1416808061563	1	6	5	Nup50	95
3520344	976.4596357038104	1871.8869597889632	1	6	5	Nup50	95
3520345	760.9519996573528	1702.581052693683	1	6	5	Nup50	95
3520346	1130.192623834187	2002.6521721113818	1	6	5	Nup50	95
3520347	1149.1971776848727	1959.404963609611	1	6	5	Nup50	95
3520348	675.2409174104879	1633.8569015519165	1	6	5	Nup50	95
3520349	1098.8210083276902	1974.5849111630323	1	6	5	Nup50	95
3520350	794.858496411553	1584.9668712958721	1	6	5	Fam98a	95
3520351	1240.5540489131479	1997.257539679525	1	6	5	Fam98a	95
3520352	938.0816487854886	1802.4781967950985	1	6	5	Fam98a	95
3520353	978.6478527702142	1913.031542837304	1	6	5	Fam98a	95
3520354	1059.3159654086764	1922.4890926678177	1	6	5	Fam98a	95
3520355	695.3549428758494	1635.954856350653	1	6	5	Fam98a	95
3520356	833.8384724628063	1759.9675797303616	1	6	5	Fam98a	95
3520357	847.4405935234175	1648.3831552204308	1	6	5	Fam98a	95
3520358	815.839609714104	1752.965740835718	1	6	5	Fam98a	95
3520359	1152.3065853096912	1990.497945157069	1	6	5	Fam98a	95
3520360	723.0192657795775	1605.3453954037475	1	6	5	Fam98a	95
3520361	769.0023872731549	1757.0133028356768	1	6	5	Fam98a	95
3520362	902.3292708748352	1830.7236751828095	1	6	5	Fam98a	95
3520363	1061.8549350179742	1934.7117083345447	1	6	5	Mier3	95
3520364	743.3997754529679	1622.662118590762	1	6	5	Mier3	95
3520365	1136.7118754884473	1995.3926592514538	1	6	5	Polr3a	95
3520366	924.9626650046629	1779.4046241499336	1	6	5	Polr3a	95
3520367	950.935801691259	1854.2865606299688	1	6	5	Hps4	95
3520368	869.9375129730727	1829.7821047558145	1	6	5	Hps4	95
3520369	1110.1808445881743	1932.2952217658944	1	6	5	Hps4	95
3520370	1174.821879400765	1987.7588971143678	1	6	5	Chd1	95
3520371	736.101291005236	1723.4558651786667	1	6	5	Chd1	95
3520372	1035.8767318278592	1930.83979683775	1	6	5	Chd1	95
3520373	691.0616069793364	1636.603997086442	1	6	5	Chd1	95
3520374	877.8422573559722	1804.9729771448854	1	6	5	Chd1	95
3520375	1031.0841934654431	1878.4914307227355	1	6	5	Chd1	95
3520376	1134.8299944965606	1917.7538678471624	1	6	5	Chd1	95
3520377	950.8321761624527	1892.7319872375792	1	6	5	Chd1	95
3520378	1000.3295999164571	1916.2379372253981	1	6	5	Chd1	95
3520379	859.6634931727546	1820.3876747754036	1	6	5	Chd1	95
3520380	1173.0729213616016	1979.008656792055	1	6	5	Chd1	95
3520381	1053.1505504544602	1908.26487571317	1	6	5	Rbm43	95
3520382	731.3631747037293	1653.5658930284385	1	6	5	Phf6	95
3520383	900.844750163151	1798.08600747428	1	6	5	Phf6	95
3520384	883.3431760217803	1811.5837908601377	1	6	5	Phf6	95
3520385	766.6179086529479	1613.5703980845462	1	6	5	Phf6	95
3520386	787.1244712686721	1644.4216794048	1	6	5	Avl9	95
3520387	1013.0611689112388	1889.1035660641576	1	6	5	Cables2	95
3520388	925.0292952309942	1850.8041664007562	1	6	5	Cables2	95
3520389	776.5671827730846	1704.6906674053696	1	6	5	Lclat1	95
3520390	756.8196816724577	1687.9380259846325	1	6	5	Lclat1	95
3520391	861.1156863697585	1704.3240304739536	1	6	5	Lclat1	95
3520392	744.5646822190108	1723.935999332011	1	6	5	Lclat1	95
3520393	789.0657444670644	1713.9423752740695	1	6	5	Lclat1	95
3520394	798.8177145109172	1699.693868778946	1	6	5	Lclat1	95
3520395	1204.214949398091	2008.3427720623254	1	6	5	Asb1	95
3520396	988.2930254864981	1918.1760623220591	1	6	5	Asb1	95
3520397	710.8658172220496	1700.9009091208816	1	6	5	Pgap1	95
3520398	846.4317360137903	1664.5594576825545	1	6	5	Noa1	95
3520399	1109.8928772107947	1970.077303292259	1	6	5	Noa1	95
3520400	909.1669563949264	1791.5621055272168	1	6	5	Noa1	95
3520401	841.176993459783	1712.807505565304	1	6	5	Noa1	95
3520402	944.1374599680408	1858.4985064770688	1	6	5	Noa1	95
3520403	1091.148661510736	1918.57689489036	1	6	5	Noa1	95
3520404	896.4154627877638	1810.0602634229301	1	6	5	Noa1	95
3520405	906.1695903891809	1766.5625367730686	1	6	5	Noa1	95
3520406	1067.1685712491358	1940.2841449000894	1	6	5	Tdrd7	95
3520407	739.2140434944039	1618.9902876572014	1	6	5	Tdrd7	95
3520408	722.1334841314684	1587.6035363670696	1	6	5	Pdik1l	95
3520409	728.8436526149512	1732.2580936685572	1	6	5	Tbl1x	95
3520410	1062.0680308275823	1918.5463435744657	1	6	5	Tbl1x	95
3520411	1181.5541541337766	2024.3096712176946	1	6	5	Tbl1x	95
3520412	674.1113513064529	1589.5028926278103	1	6	5	Tbl1x	95
3520413	1106.313364871804	1953.8013085384441	1	6	5	Tbl1x	95
3520414	867.9255539383557	1685.5485279881686	1	6	5	Tbl1x	95
3520415	948.576104044279	1860.5332535613782	1	6	5	Tbl1x	95
3520416	989.0688888658103	1917.2875758550213	1	6	5	Tbl1x	95
3520417	1031.8139922625514	1954.5423661644525	1	6	5	Tbl1x	95
3520418	1183.4132949904517	1935.816528587147	1	6	5	Tbl1x	95
3520419	969.7541846888698	1872.1294290699686	1	6	5	Tbl1x	95
3520420	1086.8196654452372	1903.0494772892828	1	6	5	Tbl1x	95
3520421	1096.0676547940661	1918.5096382057818	1	6	5	Ppp1r8	95
3520422	696.8498620290686	1612.4623005355945	1	6	5	Ppp1r8	95
3520423	829.8312146897562	1784.2285363593617	1	6	5	Ppp1r8	95
3520424	987.0762708117451	1836.4967294447988	1	6	5	Ppp1r8	95
3520425	911.3295848881351	1803.2379025434097	1	6	5	Ppp1r8	95
3520426	1015.7479609688943	1914.0798663981543	1	6	5	Ppp1r8	95
3520427	887.0815075904004	1784.7350387490815	1	6	5	Ppp1r8	95
3520428	842.1231479934884	1661.3190402647456	1	6	5	Dyrk2	95
3520429	1016.6090629727998	1881.3287182335034	1	6	5	Dyrk2	95
3520430	869.1556362626386	1746.5962813940075	1	6	5	Fgd1	95
3520431	731.4089022520013	1741.3316432497093	1	6	5	Fgd1	95
3520432	1014.1708002008371	1915.5572844797352	1	6	5	Fgd1	95
3520433	1184.1657058749836	1937.5704284178603	1	6	5	Fgd1	95
3520434	820.9506334470456	1688.7270329959945	1	6	5	Xylt2	95
3520435	819.2685894422262	1789.0609241612217	1	6	5	Xylt2	95
3520436	839.3940310960132	1758.2176777529376	1	6	5	Xylt2	95
3520437	1234.2445593501698	1989.4635376433143	1	6	5	Rab23	95
3520438	680.2853375150853	1592.1647249587495	1	6	5	Rab23	95
3520439	795.2744087833289	1701.1746763155559	1	6	5	Rab23	95
3520440	1226.248056340868	1952.4630470366574	1	6	5	Rab23	95
3520441	1198.1503974975467	1968.898696716384	1	6	5	Cx3cr1	95
3520442	913.2550068867345	1747.891129279841	1	6	5	Ddx23	95
3520443	690.7742841371238	1617.1192049175231	1	6	5	Ddx23	95
3520444	1062.2989837426758	1955.94760177429	1	6	5	Ddx23	95
3520445	853.0013766488476	1792.1334938413615	1	6	5	Ddx23	95
3520446	866.262208304207	1692.1370923003483	1	6	5	Ddx23	95
3520447	1222.2205213575423	1998.920113991738	1	6	5	Ddx23	95
3520448	690.0270138188447	1592.61963737749	1	6	5	Ddx23	95
3520449	1009.2312640208881	1943.1476293912451	1	6	5	Ddx23	95
3520450	1095.474333431387	1988.9062382966977	1	6	5	Ddx23	95
3520451	915.4944413832454	1842.389379808879	1	6	5	Ddx23	95
3520452	814.2713380528837	1619.8828532699763	1	6	5	Ddx23	95
3520453	731.0207599185317	1641.123157205005	1	6	5	Ddx23	95
3520454	1046.9854109538655	1898.4027882374648	1	6	5	Ddx23	95
3520455	894.9943009603647	1847.6369789500245	1	6	5	Ddx23	95
3520456	961.4899474875946	1874.1437916212985	1	6	5	Ddx23	95
3520457	716.2724530139571	1628.6217790055593	1	6	5	Ddx23	95
3520458	1066.9763330791122	1924.0469277690945	1	6	5	Ddx23	95
3520459	881.3383668011396	1703.0292562769682	1	6	5	Ddx23	95
3520460	895.253207822398	1767.388710102527	1	6	5	Ddx23	95
3520461	1064.72780754015	1963.4033814643608	1	6	5	Ddx23	95
3520462	806.0626134477176	1701.635661179947	1	6	5	Acvr1b	95
3520463	1072.3695627177124	1925.2903637214495	1	6	5	Acvr1b	95
3520464	672.1249649669077	1597.2202514894177	1	6	5	Acvr1b	95
3520465	784.2602067390083	1698.1097799918277	1	6	5	Ksr1	95
3520466	781.0140822255626	1664.109880514167	1	6	5	Ksr1	95
3520467	913.7635435009563	1814.396414079774	1	6	5	Elac2	95
3520468	701.2718735611045	1660.8895364116395	1	6	5	Elac2	95
3520469	791.7666402221798	1768.3920352530467	1	6	5	Elac2	95
3520470	1128.2022287122738	1992.438248372133	1	6	5	Elac2	95
3520471	850.0177449484723	1725.3947822227171	1	6	5	Elac2	95
3520472	934.5113693885556	1863.6466905416937	1	6	5	Elac2	95
3520473	857.2684933568762	1704.6452856007106	1	6	5	Elac2	95
3520474	990.5861431090999	1908.9632377888977	1	6	5	Cacna2d2	95
3520475	975.3140280973798	1897.3148132419715	1	6	5	Hs6st3	95
3520476	1040.362919797221	1974.3333030414722	1	6	5	Mcm2	95
3520477	901.3767430529447	1853.567106665591	1	6	5	Mcm2	95
3520478	1105.0381222495005	1980.8280820553373	1	6	5	Mcm2	95
3520479	684.6543563426912	1612.5418168630301	1	6	5	Mcm2	95
3520480	863.1462370402438	1684.3124997703312	1	6	5	Mcm2	95
3520481	1019.3727886243736	1888.8307878964965	1	6	5	Mcm2	95
3520482	1186.1164732413365	1945.1001283845135	1	6	5	Mcm2	95
3520483	918.3845622318386	1786.0690069449515	1	6	5	Mcm2	95
3520484	715.8935817531226	1706.045518981692	1	6	5	Mcm2	95
3520485	883.3911119027614	1729.0649008730325	1	6	5	Mcm2	95
3520486	1047.8680140173155	1930.3341481927341	1	6	5	Mcm2	95
3520487	814.3891777910528	1745.3069413560524	1	6	5	Mcm2	95
3520488	842.6318387177324	1808.8102937525725	1	6	5	Mcm2	95
3520489	901.979205083201	1769.2697834291441	1	6	5	Mcm2	95
3520490	848.1503752701917	1648.5607401705304	1	6	5	Mcm2	95
3520491	713.1501726043247	1649.0451474383751	1	6	5	Mcm2	95
3520492	733.903481832575	1620.5474991149777	1	6	5	Mcm2	95
3520493	784.3940314382538	1702.8034299393396	1	6	5	Mcm2	95
3520494	1088.867890331151	1931.8388764347214	1	6	5	Mcm2	95
3520495	720.1548555128522	1608.5458894846893	1	6	5	Mcm2	95
3520496	1087.3643461926326	1962.5887191308518	1	6	5	Mcm2	95
3520497	1077.1168868831803	1940.3375212672206	1	6	5	Mcm2	95
3520498	823.3867244125815	1766.3080016377571	1	6	5	Mcm2	95
3520499	742.1510339242498	1641.7984894116946	1	6	5	Mcm2	95
3520500	1026.3646382482173	1959.331668994335	1	6	5	Mcm2	95
3520501	1208.0371167189926	1991.8425034059246	1	6	5	Mcm2	95
3520502	1121.3174553120068	1936.7135768541532	1	6	5	Mcm2	95
3520503	1179.6116688276613	1986.5993879280704	1	6	5	Mcm2	95
3520504	829.632901251364	1799.5587749250685	1	6	5	Mcm2	95
3520505	1009.3673250680457	1936.079684666163	1	6	5	Mcm2	95
3520506	1088.7047210398823	1980.8257942562705	1	6	5	Mcm2	95
3520507	701.4025414688092	1628.2937542551356	1	6	5	Mcm2	95
3520508	881.3782239238735	1840.5647813696103	1	6	5	Mcm2	95
3520509	1049.1137835662685	1967.084319437819	1	6	5	Mcm2	95
3520510	1041.366041162695	1947.3333895944668	1	6	5	Mcm2	95
3520511	1119.1118313254465	1984.592404487856	1	6	5	Mcm2	95
3520512	1092.6124610836494	1978.83936801159	1	6	5	Mcm2	95
3520513	1134.2984867263392	1995.7064200046398	1	6	5	Morc2b	95
3520514	929.2834643082448	1818.599412884447	1	6	5	Tcp11l1	95
3520515	700.8160747537626	1588.0712174227974	1	6	5	Tcp11l1	95
3520516	782.3058786068138	1659.331356585561	1	6	5	Tcp11l1	95
3520517	774.4998808022683	1601.5570996183037	1	6	5	Fmnl3	95
3520518	1045.4670768686394	1970.07271283225	1	6	5	Fmnl3	95
3520519	914.2951809289783	1747.5055832374908	1	6	5	Fmnl3	95
3520520	670.2488531144297	1634.79847628658	1	6	5	Fmnl3	95
3520521	1183.964150190355	1980.5833571316186	1	6	5	Fmnl3	95
3520522	854.7353454039213	1772.3108269235927	1	6	5	Fmnl3	95
3520523	923.9766175672745	1870.8147254303474	1	6	5	Fmnl3	95
3520524	999.7216647207108	1920.0699219728087	1	6	5	Fmnl3	95
3520525	1163.7175141986	1941.332398304227	1	6	5	Fmnl3	95
3520526	970.622635907786	1871.5062599360015	1	6	5	Fmnl3	95
3520527	724.4708241340272	1714.8411308312086	1	6	5	Tmem81	95
3520528	944.7884506120424	1826.8141390982341	1	6	5	Plin2	95
3520529	1058.7719530125567	1952.8253133957564	1	6	5	Plin2	95
3520530	1155.7630432591654	2015.8355415031444	1	6	5	Plin2	95
3520531	974.2459182075889	1906.1480705867732	1	6	5	Plin2	95
3520532	915.2564298817641	1818.4749956286078	1	6	5	Plin2	95
3520533	712.4669827690635	1626.7229321199047	1	6	5	Il1rapl2	95
3520534	746.975079077621	1741.6711088617917	1	6	5	Cd44	95
3520535	812.7429633019486	1614.6792348424012	1	6	5	Cd44	95
3520536	919.4723667028438	1770.4449515036263	1	6	5	Cd44	95
3520537	828.729912056626	1710.6821046803407	1	6	5	Cd44	95
3520538	866.7341260838853	1681.9371063750593	1	6	5	Cd44	95
3520539	702.6198823521203	1669.6499338297306	1	6	5	Cd44	95
3520540	867.2151376280401	1820.4381366668404	1	6	5	Cd44	95
3520541	781.4618911628196	1690.5094609791468	1	6	5	Cd44	95
3520542	760.477739197471	1723.1728229403566	1	6	5	Cd44	95
3520543	719.4786376029961	1714.4171324870977	1	6	5	Cd44	95
3520544	890.7142749682325	1827.9414252123142	1	6	5	Cd44	95
3520545	755.2235116596069	1753.6723202154737	1	6	5	Cd44	95
3520546	783.7853638885199	1764.1764586118627	1	6	5	Cd44	95
3520547	796.7206730040812	1776.4281745749474	1	6	5	Cd44	95
3520548	789.1352484602426	1581.406407742223	1	6	5	Pcdh18	95
3520549	741.2317644361387	1648.7476010906535	1	6	5	Apol8	95
3520550	1035.4290810568457	1925.2967631719073	1	6	5	Plekhg2	95
3520551	1119.4645060372459	1952.3057288170628	1	6	5	Zan	95
3520552	1049.0623033933973	1893.654233544436	1	6	5	Bmf	95
3520553	889.0416285911867	1752.5668129017208	1	6	5	Ccdc63	95
3520554	1004.3610023783134	1920.0100103655948	1	6	5	Ccdc63	95
3520555	760.3617909784696	1695.0706640940439	1	6	5	Tbx15	95
3520556	747.8373351825385	1745.8143843404257	1	6	5	Tbx15	95
3520557	684.8678560289915	1644.3158969000463	1	6	5	Tbx15	95
3520558	695.5641968811875	1701.797693986631	1	6	5	Adamts12	95
3520559	919.3013745267363	1801.8247898125194	1	6	5	Adamts12	95
3520560	827.4229663668235	1694.6162446671988	1	6	5	Adamts12	95
3520561	825.819449752329	1656.0637561038438	1	6	5	Adamts12	95
3520562	807.3060079296556	1766.3111921165041	1	6	5	Adamts12	95
3520563	786.8682077065095	1696.7672407210923	1	6	5	Adamts12	95
3520564	834.8210333448053	1642.8148890748594	1	6	5	Adamts12	95
3520565	685.3429944976039	1664.4681368975653	1	6	5	Vnn1	95
3520566	985.0742490667105	1910.4595061498437	1	6	5	Clrn3	95
3520567	1058.6447230145752	1935.485912270502	1	6	5	Ppp2ca	95
3520568	723.6630566272838	1650.4707636475011	1	6	5	Ppp2ca	95
3520569	1015.1709759027308	1875.4478174145054	1	6	5	Ppp2ca	95
3520570	1198.392204021683	1957.9931325725277	1	6	5	Ppp2ca	95
3520571	862.845725416079	1745.4423872789505	1	6	5	Ppp2ca	95
3520572	1147.6423607418833	1963.7403853896099	1	6	5	Ppp2ca	95
3520573	914.6503444045335	1855.4790088482735	1	6	5	Ppp2ca	95
3520574	672.1880988791353	1605.4353002412392	1	6	5	Ppp2ca	95
3520575	883.151964893652	1830.47754938613	1	6	5	Ppp2ca	95
3520576	1045.6437234729415	1956.4849956542914	1	6	5	Ppp2ca	95
3520577	1171.8929634335914	1948.4918302732012	1	6	5	Ppp2ca	95
3520578	882.6573124459311	1730.2284989330906	1	6	5	Ppp2ca	95
3520579	846.6796799657935	1765.5388895979434	1	6	5	Ppp2ca	95
3520580	855.4070038998927	1740.7269419250563	1	6	5	Ppp2ca	95
3520581	989.4322307240711	1860.0229922471913	1	6	5	Ncoa1	95
3520582	932.2327444826932	1868.1414024939736	1	6	5	Bclaf1	95
3520583	1228.7170157656647	1994.1667697804426	1	6	5	Bclaf1	95
3520584	845.4138781931048	1638.8211342447976	1	6	5	Bclaf1	95
3520585	1058.972277764674	1962.901674923712	1	6	5	Bclaf1	95
3520586	667.7586429186603	1626.1205987158833	1	6	5	Bclaf1	95
3520587	913.8131087944608	1808.034826041771	1	6	5	Bclaf1	95
3520588	1145.4670753290102	2006.408972168826	1	6	5	Bclaf1	95
3520589	939.3955058869897	1831.1614684618987	1	6	5	Bclaf1	95
3520590	941.4886391777279	1802.3931745676014	1	6	5	Bclaf1	95
3520591	836.6115196472969	1754.4738266623092	1	6	5	Mia3	95
3520592	844.8721734665301	1660.2247728164932	1	6	5	Mia3	95
3520593	795.3797412471419	1593.4691606865952	1	6	5	Mia3	95
3520594	882.1156780869647	1743.2247659803882	1	6	5	Mia3	95
3520595	894.093723301894	1715.4620097776408	1	6	5	Myh10	95
3520596	1121.038492338367	1946.8398595698827	1	6	5	Myh10	95
3520597	1056.3790460698217	1994.1248414634777	1	6	5	Myh10	95
3520598	1021.3876785368604	1910.873010647087	1	6	5	Myh10	95
3520599	996.7435589576826	1901.4666128581327	1	6	5	Myh10	95
3520600	1121.1304834258476	1966.8815589660608	1	6	5	Myh10	95
3520601	1084.383011717647	1947.6283772462666	1	6	5	Myh10	95
3520602	1053.3860371295636	1921.8758774334883	1	6	5	Myh10	95
3520603	856.6613166027611	1695.861144293308	1	6	5	Myh10	95
3520604	1093.38175595647	1958.8790346925534	1	6	5	Myh10	95
3520605	1136.3829813355742	1937.8835428862517	1	6	5	Myh10	95
3520606	880.3956382105872	1722.1570856454791	1	6	5	Myh10	95
3520607	963.7673732125635	1859.8638656956011	1	6	5	Gpatch8	95
3520608	782.437617425657	1594.71021388687	1	6	5	Gpatch8	95
3520609	1172.9439288520061	1976.9218705172855	1	6	5	Cdk11b	95
3520610	767.280320726106	1727.8788369099714	1	6	5	Cdk11b	95
3520611	949.9528181683626	1865.900863110412	1	6	5	Cdk11b	95
3520612	1108.6984318280383	1923.6657198003454	1	6	5	Cdk11b	95
3520613	1165.9486321522677	1924.9209453064354	1	6	5	Cdk11b	95
3520614	1133.1944159973957	1968.918187922687	1	6	5	Cdk11b	95
3520615	1235.6917123926846	2004.9277582387613	1	6	5	Cdk11b	95
3520616	957.4539555061265	1853.9014799944262	1	6	5	Cdk11b	95
3520617	1169.1944346396085	1970.9214911038634	1	6	5	Cdk11b	95
3520618	1040.5997902025347	1941.5141371030168	1	6	5	Dnajc6	95
3520619	766.6339444918676	1644.3735391933385	1	6	5	Smg1	95
3520620	1138.610177293827	2008.6330834711152	1	6	5	Smg1	95
3520621	893.1732627693691	1754.698764087864	1	6	5	Smg1	95
3520622	1228.360917407176	1952.6382249790422	1	6	5	Smg1	95
3520623	995.368465780087	1887.3790264026215	1	6	5	Smg1	95
3520624	846.6288129786046	1723.6255742342707	1	6	5	Smg1	95
3520625	1098.3639137296907	1943.3825577449127	1	6	5	Smg1	95
3520626	836.6280123044698	1745.3746939914931	1	6	5	Smg1	95
3520627	1187.126740947042	2021.916816385603	1	6	5	Rraga	95
3520628	772.4357371015842	1668.8976568526468	1	6	5	Rraga	95
3520629	912.4173885318447	1869.1627681590335	1	6	5	Rraga	95
3520630	1029.3814265700685	1887.8272998536825	1	6	5	Rraga	95
3520631	916.4207478881095	1834.9128851051328	1	6	5	Rraga	95
3520632	829.6901393061777	1627.9028801871118	1	6	5	Rraga	95
3520633	695.4383381980377	1635.8899433961383	1	6	5	Rraga	95
3520634	1191.3738707298673	1983.8404794376377	1	6	5	Rraga	95
3520635	1039.4096708051638	1913.3804132047467	1	6	5	Ttc19	95
3520636	729.926957843126	1683.604118070432	1	6	5	Ttc19	95
3520637	873.2969930305629	1698.0145674493324	1	6	5	Vezt	95
3520638	1180.7270431004065	1970.0511608639872	1	6	5	Ttbk2	95
3520639	1062.444739519578	1938.0055899452643	1	6	5	Ufm1	95
3520640	759.9768290850366	1616.4683518627592	1	6	5	Ufm1	95
3520641	1107.443173306685	1957.0107981249544	1	6	5	Ufm1	95
3520642	755.3988445784126	1677.6850837665597	1	6	5	Tm9sf4	95
3520643	688.5857287247376	1643.9674089277712	1	6	5	Vps16	95
3520644	871.3157853001604	1675.8283567829976	1	6	5	Vps16	95
3520645	1045.6002420038078	1905.566598093414	1	6	5	Vps16	95
3520646	740.8583782791287	1657.0179374648205	1	6	5	Endod1	95
3520647	720.6096225972115	1642.2665060633692	1	6	5	Endod1	95
3520648	1012.3735809921639	1880.3303101979677	1	6	5	Smad4	95
3520649	708.638865453579	1711.5583530672511	1	6	5	Smad4	95
3520650	828.381701501817	1685.1512586818744	1	6	5	Ccdc112	95
3520651	1071.4647858103415	1976.8921309561824	1	6	5	Gnptab	95
3520652	794.0809856072663	1766.2607746715653	1	6	5	Esyt2	95
3520653	816.833589803163	1713.2627022349993	1	6	5	Esyt2	95
3520654	886.8024753679401	1786.6882220187942	1	6	5	Tnr	95
3520655	950.8197244759357	1808.8330126601888	1	6	5	Tnr	95
3520656	866.0903064879652	1732.5729117041435	1	6	5	Ube2o	95
3520657	774.8527987429861	1587.064648746675	1	6	5	Ube2o	95
3520658	737.3647113160163	1645.8597450744758	1	6	5	Ube2o	95
3520659	1084.8240567461874	1899.9720855117384	1	6	5	Suz12	95
3520660	739.5259392788779	1587.1035604891806	1	6	5	Suz12	95
3520661	1021.5841606394041	1933.0439600137436	1	6	5	Suz12	95
3520662	1020.7307388090331	1877.1856212282285	1	6	5	Sf3a1	95
3520663	860.492637968887	1764.169465158985	1	6	5	Sf3a1	95
3520664	870.2516137980367	1675.920645677587	1	6	5	Sf3a1	95
3520665	1055.2255507643204	1927.1890427903754	1	6	5	Sf3a1	95
3520666	1028.6715188919843	1940.5567591855754	1	6	5	Sf3a1	95
3520667	1053.4746581679296	1936.1888402042166	1	6	5	Sf3a1	95
3520668	800.3661091918775	1637.9679420330572	1	6	5	Timm22	95
3520669	878.4479235325048	1706.312600221555	1	6	5	Nuak1	95
3520670	1141.563034792505	1977.0138052780449	1	6	5	Ldb1	95
3520671	816.9459306307999	1695.3959105678334	1	6	5	Ldb1	95
3520672	959.5743405931712	1883.493605366907	1	6	5	Ldb1	95
3520673	816.5739645954009	1782.4704835913901	1	6	5	Ldb1	95
3520674	749.5944908838783	1712.7205601145376	1	6	5	Ldb1	95
3520675	856.3371510900408	1773.7323843016115	1	6	5	Ldb1	95
3520676	1094.7500530862296	1963.9162806594347	1	6	5	Exoc4	95
3520677	801.4787013217946	1745.0147039795843	1	6	5	Rab11fip5	95
3520678	874.4708131980617	1809.772978456168	1	6	5	Rab11fip5	95
3520679	865.7245841771867	1781.8487136053584	1	6	5	Rbbp9	95
3520680	728.2811916429041	1707.2114824881103	1	6	5	Sharpin	95
3520681	819.4714058178649	1682.7463419326143	1	6	5	Mier1	95
3520682	910.7150637356107	1814.5003612728838	1	6	5	Mier1	95
3520683	743.9935519618739	1620.9776906930574	1	6	5	Mier1	95
3520684	701.4746464510853	1618.7409283184356	1	6	5	Mier1	95
3520685	770.7565498917266	1688.8341687407158	1	6	5	Ccdc93	95
3520686	752.7545074959307	1704.0822079803397	1	6	5	Ccdc93	95
3520687	743.7545195711626	1703.0811231873054	1	6	5	Ccdc93	95
3520688	865.4374727227798	1680.1097459718744	1	6	5	Orc5	95
3520689	820.4301106354296	1773.1041241574555	1	6	5	Orc5	95
3520690	1215.0010374689841	1937.3596079122199	1	6	5	Opa3	95
3520691	716.2872396091681	1586.8281599749262	1	6	5	Opa3	95
3520692	973.0112067490413	1864.092518737881	1	6	5	Opa3	95
3520693	1152.2484689572384	1986.3538897673523	1	6	5	Opa3	95
3520694	1175.7960452186921	1937.794354413371	1	6	5	Pcyt1b	95
3520695	1025.8194903103854	1945.5128939419992	1	6	5	Mthfd1	95
3520696	723.6946391774404	1585.179459679045	1	6	5	Mthfd1	95
3520697	874.9347969066434	1759.9385798822645	1	6	5	Mthfd1	95
3520698	849.4315481442011	1814.937208770093	1	6	5	Mthfd1	95
3520699	775.1955174070944	1571.432454972319	1	6	5	Mthfd1	95
3520700	925.5788846221408	1869.9932457202842	1	6	5	Golga3	95
3520701	689.0935591287789	1673.7294129311467	1	6	5	Golga3	95
3520702	682.4629163659372	1638.7338261301518	1	6	5	Spred2	95
3520703	781.4491593235282	1738.1431697492599	1	6	5	Atxn1l	95
3520704	870.7010164058736	1722.4026761234654	1	6	5	Atxn1l	95
3520705	727.8113396088198	1600.3793787440268	1	6	5	Fgd4	95
3520706	1082.831561356414	1912.030808178255	1	6	5	Vrk3	95
3520707	920.291859721238	1795.0359731784395	1	6	5	Stx17	95
3520708	799.368910030596	1625.742266365721	1	6	5	Lamb1	95
3520709	725.1193838855751	1670.9909852724604	1	6	5	Lamb1	95
3520710	768.369496381456	1604.9922144403904	1	6	5	Lamb1	95
3520711	692.3647272169217	1694.3452246956858	1	6	5	Siah2	95
3520712	1164.3323634469766	2021.3752269708657	1	6	5	Siah2	95
3520713	891.6253000045232	1797.5692126536203	1	6	5	Siah2	95
3520714	710.8685070312988	1639.8475203468447	1	6	5	Siah2	95
3520715	1055.3964543407276	1908.1605917919437	1	6	5	Aen	95
3520716	709.6777513326067	1607.3868181667465	1	6	5	Aen	95
3520717	1112.3875333938267	2002.4137410665737	1	6	5	Aen	95
3520718	1036.6455819555697	1922.1587848012032	1	6	5	Aen	95
3520719	1171.1402745096557	1957.6694597445123	1	6	5	Aen	95
3520720	1071.3908499099612	1971.410835081411	1	6	5	Aen	95
3520721	687.5060427714633	1699.0853614571406	1	6	5	Entpd5	95
3520722	679.1461758510422	1618.525303919184	1	6	5	Upf1	95
3520723	1015.6155636094862	1890.0640926304395	1	6	5	Upf1	95
3520724	920.1936233797782	1812.7943823343446	1	6	5	Upf1	95
3520725	1081.6079471822752	1957.5717076908668	1	6	5	Upf1	95
3520726	927.6271087030017	1788.0539149702731	1	6	5	Upf1	95
3520727	720.4056472843955	1611.9912670868844	1	6	5	Slc25a36	95
3520728	700.6450343770395	1703.9888707785035	1	6	5	Slc25a36	95
3520729	901.5968970102417	1784.9857681642766	1	6	5	Rpap2	95
3520730	1108.8238304716836	1982.7560510296437	1	6	5	Rpap2	95
3520731	1074.4622343474555	1987.745569832592	1	6	5	Map2k6	95
3520732	914.8562250126549	1843.1637969442786	1	6	5	Map2k6	95
3520733	840.6126436194899	1770.1576645732114	1	6	5	Map2k6	95
3520734	1044.5984013847221	1931.174633287009	1	6	5	Map2k6	95
3520735	673.4363451690995	1640.4384626822534	1	6	5	Ddx20	95
3520736	875.7009225554608	1824.0684294108796	1	6	5	Chd1l	95
3520737	1083.6665779963455	1975.2494890182686	1	6	5	Smim3	95
3520738	996.4209923083532	1925.4918065374638	1	6	5	Smim3	95
3520739	1140.6994171720635	1994.2309368322165	1	6	5	Smim3	95
3520740	737.047198784876	1633.3426887943733	1	6	5	Itfg2	95
3520741	855.4715568021618	1782.6271564667663	1	6	5	Igf2bp3	95
3520742	1177.4547731274415	1961.1527206633239	1	6	5	Igf2bp3	95
3520743	941.96576623228	1846.1339109398234	1	6	5	Igf2bp3	95
3520744	1119.4586961135765	1918.1481828572582	1	6	5	Igf2bp3	95
3520745	980.7122317397984	1885.8868872309176	1	6	5	Igf2bp3	95
3520746	812.2936942339563	1619.1015440787896	1	6	5	Ap4m1	95
3520747	817.1715314978537	1694.7549239721552	1	6	5	Zfat	95
3520748	922.0040068869718	1866.8881629963712	1	6	5	Prkd3	95
3520749	1181.4953662871958	2000.404649430324	1	6	5	Prkd3	95
3520750	1128.4804085942271	1987.7383469959357	1	6	5	Prkd3	95
3520751	1187.4892236343544	1978.29438349121	1	6	5	Prkd3	95
3520752	891.5542514504994	1797.115030288161	1	6	5	Mdc1	95
3520753	1170.779900227532	2004.8886158159075	1	6	5	Mdc1	95
3520754	741.8227430645153	1629.3532792328156	1	6	5	Mdc1	95
3520755	1007.7889733104942	1937.1240158688965	1	6	5	Mdc1	95
3520756	1058.0424091293771	1893.1295270458195	1	6	5	Mdc1	95
3520757	933.5548764238143	1783.8692705603687	1	6	5	Mdc1	95
3520758	683.5693657774607	1673.8469708295797	1	6	5	Mdc1	95
3520759	705.8267828894689	1593.1003924159058	1	6	5	Mdc1	95
3520760	1099.0328850559076	1985.6320067394206	1	6	5	Mdc1	95
3520761	1187.7787442162512	2014.1401075655076	1	6	5	Mdc1	95
3520762	875.8072534268927	1768.6139745128621	1	6	5	Mdc1	95
3520763	1025.790022229212	1923.375958079753	1	6	5	Mdc1	95
3520764	1075.0335874549246	1982.12976281464	1	6	5	Mdc1	95
3520765	1179.7784854259883	2018.13927577051	1	6	5	Mdc1	95
3520766	1098.5649035964975	1958.1617504282606	1	6	5	Fuz	95
3520767	814.7657381263141	1614.111486162865	1	6	5	Fads2	95
3520768	925.9912277489573	1857.8730595466986	1	6	5	Fads2	95
3520769	810.0016050393666	1753.8611842377202	1	6	5	Fads2	95
3520770	815.7586873003728	1684.1116693968272	1	6	5	Fads2	95
3520771	750.5153891032071	1616.8549778925774	1	6	5	Fads2	95
3520772	1098.2304086223105	1966.890623483759	1	6	5	Fads2	95
3520773	1213.4172169105404	2002.2881202636636	1	6	5	Marveld1	95
3520774	798.2009207941447	1700.748397709351	1	6	5	Marveld1	95
3520775	1125.4195601385975	1985.7793398107835	1	6	5	Marveld1	95
3520776	755.4618388768652	1596.2448489946023	1	6	5	Marveld1	95
3520777	1061.4255984463812	1931.0232768558622	1	6	5	Marveld1	95
3520778	803.4587524970215	1622.999510152644	1	6	5	Marveld1	95
3520779	753.4587850909261	1626.494414483066	1	6	5	Marveld1	95
3520780	889.4265097241955	1785.2207261555673	1	6	5	Bmp2k	95
3520781	738.1906362998029	1641.963376615625	1	6	5	Bmp2k	95
3520782	800.4555271011752	1644.1353001103016	1	6	5	Il6ra	95
3520783	825.444465049153	1745.137377543772	1	6	5	Il6ra	95
3520784	975.8508984876981	1856.0555165552387	1	6	5	Zbtb39	95
3520785	1066.6280478155838	1924.7926142197477	1	6	5	Rai14	95
3520786	1131.6223580070277	1971.8402710712098	1	6	5	Rai14	95
3520787	778.4214969264946	1570.2959286656999	1	6	5	Rai14	95
3520788	874.6036193301575	1778.3912923507696	1	6	5	Rai14	95
3520789	1041.6230867763477	1964.8291243840558	1	6	5	Rai14	95
3520790	996.6266405731742	1935.3235262442208	1	6	5	Rai14	95
3520791	941.3144631477161	1817.9150206964866	1	6	5	Rai14	95
3520792	1041.6330349902403	1884.578993092789	1	6	5	Rai14	95
3520793	836.6470954326433	1768.303456946849	1	6	5	Rai14	95
3520794	980.878651891288	1919.071552878103	1	6	5	Rai14	95
3520795	783.4204971635871	1578.5465628671107	1	6	5	Rai14	95
3520796	1029.6235633945903	1960.8276334785419	1	6	5	Rai14	95
3520797	858.9889254395562	1782.304421528453	1	6	5	Serping1	95
3520798	863.1389104029716	1696.8264009643299	1	6	5	Tgfbi	95
3520799	826.895047358727	1624.074120445132	1	6	5	Tgfbi	95
3520800	873.6318600428949	1783.8264885733586	1	6	5	Tgfbi	95
3520801	825.8816461958444	1791.5726094878669	1	6	5	Tgfbi	95
3520802	757.8619505849734	1631.9577019878482	1	6	5	Tgfbi	95
3520803	847.3902257327934	1682.0752581214756	1	6	5	Tgfbi	95
3520804	1208.4184614616543	1948.1027650563215	1	6	5	Uhrf1	95
3520805	701.7202270555231	1714.9882850220758	1	6	5	Uhrf1	95
3520806	1021.6693234829518	1932.836769489685	1	6	5	Uhrf1	95
3520807	972.673336375005	1884.5824696598713	1	6	5	Uhrf1	95
3520808	1160.6674579452579	1958.5986966871192	1	6	5	Uhrf1	95
3520809	1181.6652444726403	1985.1005597689878	1	6	5	Uhrf1	95
3520810	979.6709618137285	1912.5831330146173	1	6	5	Uhrf1	95
3520811	1109.6691881306738	1936.8442933234473	1	6	5	Uhrf1	95
3520812	1154.0524842891532	1926.2184812554806	1	6	5	Uhrf1	95
3520813	1209.4156639413072	1980.8529066542026	1	6	5	Uhrf1	95
3520814	898.432782005356	1771.8258601095401	1	6	5	Uhrf1	95
3520815	763.3892643272703	1606.7582244810565	1	6	5	Kremen2	95
3520816	940.786710458608	1887.660784126607	1	6	5	Gli2	95
3520817	944.6471804759808	1880.8785701307859	1	6	5	Abca13	95
3520818	823.1710259224392	1759.6769979620785	1	6	5	Pde8a	95
3520819	847.9044949192654	1644.8064883526577	1	6	5	Foxa1	95
3520820	1045.7114741939558	1925.2412381397855	1	6	5	Vsx1	95
3520821	788.0803199531753	1694.3937228497507	1	6	5	Tlr5	95
3520822	743.738671557014	1621.3554694649613	1	6	5	Tax1bp1	95
3520823	679.2370570340139	1627.3475485197378	1	6	5	Tax1bp1	95
3520824	950.4686804136705	1805.383523765509	1	6	5	Tax1bp1	95
3520825	762.433363546775	1575.3829858304425	1	6	5	Tax1bp1	95
3520826	685.7353195313016	1642.0985727178602	1	6	5	Tax1bp1	95
3520827	872.0828416222357	1715.401155674719	1	6	5	Tax1bp1	95
3520828	1235.5814760643802	1963.0259159412658	1	6	5	Ube3a	95
3520829	979.2295608485903	1910.244110259172	1	6	5	Ube3a	95
3520830	1095.0818402394548	1953.2652970743284	1	6	5	Ube3a	95
3520831	872.8891700081494	1715.7205488912734	1	6	5	Prkca	95
3520832	751.6547915256878	1576.2104610530214	1	6	5	Prkca	95
3520833	893.3773856579006	1831.220932512289	1	6	5	Prkca	95
3520834	861.8814414416153	1794.968320791188	1	6	5	Prkca	95
3520835	939.8494684389186	1798.2367431097416	1	6	5	Azin1	95
3520836	731.8562986239344	1738.4686333129723	1	6	5	Azin1	95
3520837	1101.834433014043	1953.750057474513	1	6	5	Azin1	95
3520838	910.3437992689967	1864.2336322710794	1	6	5	Azin1	95
3520839	846.3526417343332	1770.2286079067312	1	6	5	Azin1	95
3520840	718.254256475933	1726.5317039744161	1	6	5	Azin1	95
3520841	980.1263840393096	1916.187947412857	1	6	5	Anapc16	95
3520842	1131.371189021631	1962.1976933225963	1	6	5	Anapc16	95
3520843	949.2904692893295	1842.8185356646652	1	6	5	Anapc16	95
3520844	1024.1280015626157	1883.9413989114576	1	6	5	Anapc16	95
3520845	1072.3756868623523	1908.1943796584776	1	6	5	Anapc16	95
3520846	796.3952357479059	1677.4285838252881	1	6	5	Anapc16	95
3520847	1100.6143076359456	1953.1601533784512	1	6	5	Anapc16	95
3520848	874.1376052417247	1773.432612728925	1	6	5	Anapc16	95
3520849	1149.1221707924428	1944.4491481040181	1	6	5	Anapc16	95
3520850	986.3796586241958	1867.1890400180678	1	6	5	Anapc16	95
3520851	912.3849759158066	1804.1848200023674	1	6	5	Anapc16	95
3520852	1185.1227232316974	1929.2018205116033	1	6	5	Anapc16	95
3520853	947.1314900011665	1848.1866047062954	1	6	5	Anapc16	95
3520854	875.2837823194801	1751.1078046018395	1	6	5	Blcap	95
3520855	703.7928859218221	1647.8420345420395	1	6	5	Blcap	95
3520856	724.748973214456	1598.9310943085732	1	6	5	Pnn	95
3520857	1019.0739556030021	1938.9717724155964	1	6	5	Pnn	95
3520858	917.8265334963178	1913.2102624779955	1	6	5	Pnn	95
3520859	1117.0730046757208	1950.232830420115	1	6	5	Pnn	95
3520860	711.8588372215545	1620.6860959395437	1	6	5	Pnn	95
3520861	1040.572989784278	1948.2242146916094	1	6	5	Pnn	95
3520862	726.112946459672	1584.687597379194	1	6	5	Pnn	95
3520863	978.3497563987518	1849.395656612081	1	6	5	Ube3c	95
3520864	696.1119187518245	1600.3749947776469	1	6	5	Ube3c	95
3520865	925.0976174059842	1873.3926135049558	1	6	5	Ube3c	95
3520866	1206.8458043804294	1957.161261641817	1	6	5	Ube3c	95
3520867	859.0868081868826	1820.4208553174212	1	6	5	Ube3c	95
3520868	715.8608374189726	1621.3764652857556	1	6	5	Ube3c	95
3520869	1067.092956327856	1975.4027252793273	1	6	5	Ube3c	95
3520870	708.1079799676427	1665.6265315107262	1	6	5	Ube3c	95
3520871	952.3517752063399	1812.1435829957886	1	6	5	Ube3c	95
3520872	1000.6001541131184	1847.3969979665924	1	6	5	Ube3c	95
3520873	706.4038455432037	1658.4147863837188	1	6	5	Ube3c	95
3520874	672.064751894401	1615.5518383414196	1	6	5	Bag4	95
3520875	968.1057716671567	1830.4837858799394	1	6	5	Arhgap5	95
3520876	1121.2281372056177	1987.4490674473118	1	6	5	Arhgap5	95
3520877	728.0043798033029	1729.1649221966443	1	6	5	Arhgap5	95
3520878	853.0030210062928	1791.3328567231758	1	6	5	Arhgap5	95
3520879	1165.2324934101498	1936.4534351432894	1	6	5	Arhgap5	95
3520880	885.0098053556812	1710.6704794819495	1	6	5	Arhgap5	95
3520881	1118.2797156255886	1925.865790116998	1	6	5	Arhgap5	95
3520882	740.7053961588936	1581.4207847278087	1	6	5	Creb3	95
3520883	827.6728358927547	1631.2081944617842	1	6	5	Creb3	95
3520884	775.9529975261318	1601.6731536631896	1	6	5	Creb3	95
3520885	832.3693533199298	1771.7324947695877	1	6	5	Acp2	95
3520886	772.1527499000367	1646.5020026075163	1	6	5	Rtfdc1	95
3520887	1007.7524150629695	1913.7237983286554	1	6	5	Rtfdc1	95
3520888	864.7748583418959	1716.4571783245237	1	6	5	Rtfdc1	95
3520889	728.8142645659304	1641.159631045978	1	6	5	Pip4k2c	95
3520890	1078.7861717011103	1987.4440810866133	1	6	5	Pip4k2c	95
3520891	721.0665065763656	1615.4087127775174	1	6	5	Pip4k2c	95
3520892	882.6832038651557	1749.273111071075	1	6	5	Ngef	95
3520893	749.7797091664701	1584.2041151091955	1	6	5	Sppl2a	95
3520894	937.5618887347854	1852.2678156190318	1	6	5	Pik3ca	95
3520895	723.9277043308063	1588.6261717984685	1	6	5	Fgfr1	95
3520896	730.9172490999836	1681.1266819331477	1	6	5	Fgfr1	95
3520897	1065.8839857838343	1966.6636843844153	1	6	5	Fgfr1	95
3520898	854.9150510032124	1697.3906377921753	1	6	5	Fgfr1	95
3520899	967.8980179853854	1845.1529684901188	1	6	5	Fgfr1	95
3520900	818.2256772400052	1611.7593643935452	1	6	5	Fgfr1	95
3520901	802.9073610464359	1766.6345675716288	1	6	5	Fgfr1	95
3520902	848.1617933434144	1726.3897801946864	1	6	5	Fgfr1	95
3520903	879.4041830106337	1792.8931399154644	1	6	5	Fgfr1	95
3520904	708.9203150939438	1654.3742860070727	1	6	5	Fgfr1	95
3520905	927.9035098165987	1797.3986015010548	1	6	5	Fgfr1	95
3520906	792.9263284076424	1599.133929660883	1	6	5	Fgfr1	95
3520907	857.4171983339512	1678.3909890688633	1	6	5	Fgfr1	95
3520908	846.9610970519412	1654.83690499219	1	6	5	Fgfr1	95
3520909	836.9179727980525	1671.8886884346023	1	6	5	Fgfr1	95
3520910	792.1584357693407	1757.633356811342	1	6	5	Fgfr1	95
3520911	814.8118676014569	1620.016016041701	1	6	5	Vopp1	95
3520912	907.2974343604297	1754.2748968456467	1	6	5	Vopp1	95
3520913	734.2834562606612	1641.1112662769667	1	6	5	Vopp1	95
3520914	883.1797946673432	1806.9737647413904	1	6	5	Atp13a3	95
3520915	825.5945002765493	1674.0536847061014	1	6	5	Atp13a3	95
3520916	921.8107601529115	1830.2082103585176	1	6	5	Impad1	95
3520917	701.5615400894361	1637.4243747688179	1	6	5	Impad1	95
3520918	871.3203562809736	1739.203931991026	1	6	5	Impad1	95
3520919	819.5814630251145	1633.4496265426324	1	6	5	Impad1	95
3520920	888.3125868866643	1814.9549838122243	1	6	5	Impad1	95
3520921	740.8328224718844	1626.4417711813603	1	6	5	Impad1	95
3520922	912.5583367091044	1855.2070690872686	1	6	5	Impad1	95
3520923	869.567356562364	1769.2034923266535	1	6	5	Impad1	95
3520924	703.8359782029469	1598.1883061687295	1	6	5	Impad1	95
3520925	698.8488442735496	1638.3075155325848	1	6	5	Mllt10	95
3520926	728.8509053372833	1623.3104054891821	1	6	5	Mllt10	95
3520927	971.9366780330429	1900.3737610327232	1	6	5	Gbf1	95
3520928	715.4606417200957	1649.351852206867	1	6	5	Gbf1	95
3520929	1069.4323924958064	1942.3823524799977	1	6	5	Gbf1	95
3520930	743.3944302074442	1599.713488388199	1	6	5	Gbf1	95
3520931	947.195938619671	1799.1220337535713	1	6	5	Gbf1	95
3520932	838.4536227425374	1720.1126077609947	1	6	5	Gbf1	95
3520933	1026.5529421094752	1920.0839180157138	1	6	5	Gbf1	95
3520934	858.9499481942578	1759.614265152419	1	6	5	Gbf1	95
3520935	705.8671002742635	1636.7909865082754	1	6	5	Tbc1d14	95
3520936	735.6172450961366	1637.294661975151	1	6	5	Tbc1d14	95
3520937	1056.4646254104453	1991.5588090302554	1	6	5	Smchd1	95
3520938	948.480349010471	1809.547360390789	1	6	5	Smchd1	95
3520939	674.9950420432534	1623.2707216031736	1	6	5	Smchd1	95
3520940	836.9985390101393	1765.0918078477578	1	6	5	Smchd1	95
3520941	874.9861724746921	1739.040014234069	1	6	5	Smchd1	95
3520942	786.248465642178	1596.280665166751	1	6	5	Smchd1	95
3520943	916.7346546507081	1759.5440250849636	1	6	5	Smchd1	95
3520944	698.2469692857628	1604.27268461663	1	6	5	Smchd1	95
3520945	861.4891246440429	1705.5385083882468	1	6	5	Smchd1	95
3520946	841.9885400557483	1706.148277762405	1	6	5	Smchd1	95
3520947	701.2454084764121	1621.7731183376418	1	6	5	Smchd1	95
3520948	949.7288802773937	1825.7976103617593	1	6	5	Smchd1	95
3520949	914.275135709983	1866.5012106023446	1	6	5	Ube2j1	95
3520950	1152.0080075108021	1991.2739213168131	1	6	5	Ube2j1	95
3520951	948.0256337294409	1856.2549216005925	1	6	5	Ube2j1	95
3520952	739.1751770351952	1704.0817147103255	1	6	5	Mkl1	95
3520953	1154.3258411307372	1926.8336908532285	1	6	5	Mkl1	95
3520954	671.9356635441029	1592.0772977513845	1	6	5	Mkl1	95
3520955	1056.5201688433658	1970.0077465974746	1	6	5	Kcnc2	95
3520956	943.4998436139681	1913.5417500926108	1	6	5	Lypla2	95
3520957	1204.489381402582	2004.8182984577215	1	6	5	Lypla2	95
3520958	864.0118728707257	1800.0340018906322	1	6	5	Lypla2	95
3520959	736.7799868222185	1629.2715770112234	1	6	5	Lypla2	95
3520960	746.4938827957194	1588.3025230453143	1	6	5	Kbtbd7	95
3520961	875.7609144162298	1820.986862964028	1	6	5	Ifnar1	95
3520962	700.5243244103825	1687.222342964602	1	6	5	Ifnar1	95
3520963	710.9909539552714	1624.3838965672876	1	6	5	Paip1	95
3520964	1054.8703071049501	1936.0557822948088	1	6	5	Daglb	95
3520965	811.9636930906435	1728.602842898679	1	6	5	Daglb	95
3520966	740.2604087755739	1623.3942554861267	1	6	5	Nol8	95
3520967	812.3090996943573	1634.545951039537	1	6	5	Nol8	95
3520968	890.2796636265363	1726.075160914568	1	6	5	Ap3b1	95
3520969	1158.5105690279827	1954.836558296947	1	6	5	Ap3b1	95
3520970	764.5397999227827	1599.0701917206509	1	6	5	Ap3b1	95
3520971	761.0307607329205	1751.5669160781217	1	6	5	Ap3b1	95
3520972	992.0202514082131	1849.3287504525001	1	6	5	Ap3b1	95
3520973	759.5321275909519	1729.0672653187535	1	6	5	Ap3b1	95
3520974	787.4816786660908	1660.8969820111727	1	6	5	Asrgl1	95
3520975	775.6423743713057	1643.6805289378917	1	6	5	Rrn3	95
3520976	1116.3629083381934	2004.2108552850877	1	6	5	Rrn3	95
3520977	912.6269058956811	1831.1928732928584	1	6	5	Rrn3	95
3520978	1265.8670981308164	1961.473416515983	1	6	5	Rrn3	95
3520979	1004.3756188871323	1850.2007590385074	1	6	5	Rrn3	95
3520980	1044.3681836816722	1939.2044879014404	1	6	5	Rrn3	95
3520981	897.3309188113335	1771.190924938881	1	6	5	Rrn3	95
3520982	1182.3679166477657	1948.2162737077729	1	6	5	Rrn3	95
3520983	931.8730542876984	1877.1946688903652	1	6	5	Rrn3	95
3520984	835.1325803921591	1761.1860070531516	1	6	5	Rrn3	95
3520985	1073.831202700314	1961.133834232248	1	6	5	Rrn3	95
3520986	703.6421989407684	1642.6743931976944	1	6	5	Rrn3	95
3520987	876.6280167153541	1816.4397597351447	1	6	5	Rrn3	95
3520988	820.6418558988546	1651.684390468803	1	6	5	Rrn3	95
3520989	1064.1182475038493	1939.4561692891048	1	6	5	Rrn3	95
3520990	783.6456352930293	1605.6810651404376	1	6	5	Rrn3	95
3520991	1079.1206486518586	1911.9573449288878	1	6	5	Rrn3	95
3520992	1092.362499309672	2007.958823925075	1	6	5	Rrn3	95
3520993	832.7932409444406	1654.8083168059386	1	6	5	Ints3	95
3520994	936.7793756916619	1870.5612727506496	1	6	5	Ints3	95
3520995	1223.2673427100926	2010.0757991465491	1	6	5	Ints3	95
3520996	870.5409344607202	1685.5600550561264	1	6	5	Ints3	95
3520997	664.7972941018435	1624.7990877928655	1	6	5	Ints3	95
3520998	725.797508991585	1606.3028540185146	1	6	5	Ints3	95
3520999	768.2960342459224	1621.555083444757	1	6	5	Ints3	95
3521000	687.4176500493853	1657.7901158110133	1	6	5	Ints3	95
3521001	1050.9045738685347	1946.2238344250472	1	6	5	Trmt1	95
3521002	1209.906320350884	1937.7417965651905	1	6	5	Trmt1	95
3521003	959.1717667467537	1862.6753966418116	1	6	5	Klhl8	95
3521004	1201.9683500169983	2022.229299306845	1	6	5	Ythdc2	95
3521005	1029.1568545710568	1942.3463212526715	1	6	5	Clpb	95
3521006	1070.6222262754968	1963.7131290285001	1	6	5	Tiam1	95
3521007	887.3954891720996	1742.1972543453203	1	6	5	Tiam1	95
3521008	917.1365366844509	1831.1993539466275	1	6	5	Tiam1	95
3521009	915.3924713868936	1770.4497280917706	1	6	5	Tiam1	95
3521010	764.9125042355604	1579.1867803773985	1	6	5	Tiam1	95
3521011	1020.951505238948	1932.5126299934234	1	6	5	Tiam1	95
3521012	1125.021530747701	2003.2881781723015	1	6	5	Tiam1	95
3521013	1058.6248825242633	1937.4621983067539	1	6	5	Tiam1	95
3521014	903.3856858408105	1841.197916739247	1	6	5	Tiam1	95
3521015	953.8426719961884	1846.691012913502	1	6	5	Celf3	95
3521016	969.0134258251138	1831.1379595877827	1	6	5	Agk	95
3521017	1052.638131058614	1950.1832454238174	1	6	5	Igsf21	95
3521018	809.6479013377545	1779.5419411648209	1	6	5	Rnf111	95
3521019	1179.3752103988893	2024.3261410755986	1	6	5	Rnf111	95
3521020	1020.3860028211996	1908.061433856709	1	6	5	Rnf111	95
3521021	686.6626338991933	1620.5305819205244	1	6	5	Rnf111	95
3521022	1033.3881901124118	1884.3126376969522	1	6	5	Rnf111	95
3521023	830.0302727087847	1649.772450929026	1	6	5	Slit3	95
3521024	776.2850806783898	1586.2682467762866	1	6	5	Slit3	95
3521025	757.5266748971129	1695.516940098828	1	6	5	Slit3	95
3521026	831.4767184699323	1732.2690054907277	1	6	5	Slit3	95
3521027	742.5291912407125	1662.5157478101726	1	6	5	Slit3	95
3521028	883.7346654305995	1818.232634058094	1	6	5	Kdm3b	95
3521029	764.7775304485385	1662.528775719529	1	6	5	Kdm3b	95
3521030	923.9843328897905	1826.4874923465181	1	6	5	Kdm3b	95
3521031	846.1068279751959	1794.763979307417	1	6	5	Sphk2	95
3521032	826.737991243991	1729.0132429885118	1	6	5	Pwp1	95
3521033	746.4990963954992	1597.5067347494578	1	6	5	Pwp1	95
3521034	997.7234560971394	1900.027266302375	1	6	5	Pwp1	95
3521035	931.4805511929349	1816.2718540802007	1	6	5	Pwp1	95
3521036	869.4825420519957	1793.5167168621076	1	6	5	Pwp1	95
3521037	895.0115490045004	1779.3392244935458	1	6	5	Pwp1	95
3521038	945.981537175576	1804.2730950787306	1	6	5	Pwp1	95
3521039	678.6654797885762	1610.4333394625655	1	6	5	Zfp180	95
3521040	1120.631281677771	2007.2331320229846	1	6	5	Zfp180	95
3521041	1006.5194383908338	1929.472691296888	1	6	5	Zfp180	95
3521042	1103.9792332348695	1980.5034187924075	1	6	5	Zfp941	95
3521043	706.441384263453	1624.8690181848142	1	6	5	Zfp941	95
3521044	732.8698663222306	1600.5498323043485	1	6	5	Elac1	95
3521045	866.3567617362655	1677.3515729075737	1	6	5	Hipk2	95
3521046	1144.6070115647806	1959.3874423784098	1	6	5	Hipk2	95
3521047	1209.3511559559593	2016.3934243189376	1	6	5	Hipk2	95
3521048	891.3815652215114	1719.36413515426	1	6	5	Hipk2	95
3521049	722.3933813650858	1606.3483395050002	1	6	5	Hipk2	95
3521050	955.6141824298518	1895.369457453709	1	6	5	Hipk2	95
3521051	1057.610461627411	1928.379171502007	1	6	5	Hipk2	95
3521052	1183.6040984250135	1987.3910776629941	1	6	5	Hipk2	95
3521053	1125.3542030470076	1989.3854236091756	1	6	5	Hipk2	95
3521054	846.0597167707176	1705.347922499338	1	6	5	Pdk2	95
3521055	767.4506734680123	1583.001519465283	1	6	5	Slc7a6	95
3521056	897.1313029988229	1789.644123053957	1	6	5	Slc7a6	95
3521057	771.3892740973499	1727.383438790697	1	6	5	Slc7a6	95
3521058	844.1385559174007	1721.6403339051283	1	6	5	Slc7a6	95
3521059	904.9369016455285	1857.2131291146043	1	6	5	Ccdc91	95
3521060	766.213336502467	1617.4489617251488	1	6	5	Ccdc91	95
3521061	1162.918963793879	2014.4904917974914	1	6	5	Ccdc91	95
3521062	1200.7220616660995	1936.083131506423	1	6	5	Imp4	95
3521063	834.4776417019741	1712.5721731052217	1	6	5	Imp4	95
3521064	711.9796848662743	1631.3184801738184	1	6	5	Imp4	95
3521065	1006.9729256499705	1890.577500559653	1	6	5	Imp4	95
3521066	1086.4712632047742	1955.329918888126	1	6	5	Imp4	95
3521067	885.9070599659764	1780.4464978321666	1	6	5	Imp4	95
3521068	945.4741061328909	1844.3256356659344	1	6	5	Imp4	95
3521069	1004.9721577477358	1916.8274983568	1	6	5	Imp4	95
3521070	972.7243723559955	1837.5763882970828	1	6	5	Imp4	95
3521071	844.9762226110594	1763.072582884286	1	6	5	Imp4	95
3521072	1169.9716851682335	1946.8322950028123	1	6	5	Imp4	95
3521073	930.9758203636889	1783.575089242005	1	6	5	Imp4	95
3521074	730.4801794125243	1616.0689838523012	1	6	5	Imp4	95
3521075	914.5835655823964	1825.1433317823762	1	6	5	Smyd4	95
3521076	724.6658880083321	1697.2764469933552	1	6	5	Zbtb22	95
3521077	866.6528247883654	1820.2910584668768	1	6	5	Zbtb22	95
3521078	824.9071566690502	1779.536778060483	1	6	5	Zbtb22	95
3521079	894.442436652328	1785.9718034268362	1	6	5	Flot2	95
3521080	983.4319529642592	1914.2275176277171	1	6	5	Flot2	95
3521081	821.4674620569185	1789.8636003522577	1	6	5	Flot2	95
3521082	750.7082843120546	1592.962468932944	1	6	5	Flot2	95
3521083	1105.1756043677567	1984.4861855243537	1	6	5	Flot2	95
3521084	878.9816084764767	1703.6479536356983	1	6	5	Cyp7b1	95
3521085	999.7413069226454	1865.1219365907402	1	6	5	Xrcc6	95
3521086	823.4610553490683	1692.8464684659925	1	6	5	Xrcc6	95
3521087	1170.6941361968252	1970.3665455123648	1	6	5	Xrcc6	95
3521088	1192.3755792626705	2007.0540166777425	1	6	5	Xrcc6	95
3521089	893.0284869083247	1734.0459904109946	1	6	5	Xrcc6	95
3521090	1044.6523838650583	1907.8795895926585	1	6	5	Xrcc6	95
3521091	1035.6987753164497	1895.1086783368614	1	6	5	Xrcc6	95
3521092	913.3589430844708	1759.6540112321798	1	6	5	Fnip2	95
3521093	685.9404681769424	1620.0672502379978	1	6	5	Fnip2	95
3521094	1094.451035540477	1994.1178437429346	1	6	5	Recql5	95
3521095	1224.7683535993592	1967.6147384460342	1	6	5	Zfp790	95
3521096	868.2720572465491	1695.0330992673835	1	6	5	Git2	95
3521097	1056.9977987958	1952.7999367603022	1	6	5	Git2	95
3521098	965.459163019099	1840.9579995077365	1	6	5	Git2	95
3521099	748.2835966694846	1573.272304554994	1	6	5	Git2	95
3521100	1003.0028692065375	1899.2950715581328	1	6	5	Git2	95
3521101	872.2714741207047	1701.2834524758816	1	6	5	Git2	95
3521102	738.6589072866212	1576.763374276302	1	6	5	Gcc1	95
3521103	1178.6337517862705	1935.183719279449	1	6	5	Gcc1	95
3521104	1187.6302255056366	1974.684747362904	1	6	5	Gcc1	95
3521105	832.1925413161157	1771.3059294649054	1	6	5	Pot1a	95
3521106	747.6409321970756	1613.6272821917876	1	6	5	Diras1	95
3521107	855.9179045041894	1666.148714700348	1	6	5	Phtf2	95
3521108	723.0779652306514	1651.9020338411847	1	6	5	Ccne1	95
3521109	1047.0484285083844	1959.6847990868882	1	6	5	Ccne1	95
3521110	1060.803491544009	1908.686012440241	1	6	5	Ccne1	95
3521111	838.0635375732562	1801.1637674362496	1	6	5	Ccne1	95
3521112	1227.8002097016063	1946.4525865517417	1	6	5	Ccne1	95
3521113	1129.5562563104013	2007.5131155693423	1	6	5	Ccne1	95
3521114	988.3098962346567	1841.9286999281212	1	6	5	Ccne1	95
3521115	898.5706717906476	1730.4195552342146	1	6	5	Ccne1	95
3521116	717.2050033084138	1727.4438856291551	1	6	5	Ccne1	95
3521117	773.328171666136	1651.1569831534018	1	6	5	Ccne1	95
3521118	771.0754052876676	1679.1568388882715	1	6	5	Ccne1	95
3521119	965.8613625038147	1840.137624069722	1	6	5	Ccne1	95
3521120	1114.5474059816752	1971.941483478131	1	6	5	Ccne1	95
3521121	1016.0494703491586	1948.4317041858353	1	6	5	Ccne1	95
3521122	1020.7999335806034	1943.6821551210169	1	6	5	Ccne1	95
3521123	901.3830298263607	1777.1184860405474	1	6	5	Zfp703	95
3521124	777.392242584363	1624.0945512824915	1	6	5	Zfp703	95
3521125	791.6298932613884	1731.8448952261112	1	6	5	Zfp703	95
3521126	732.3809255067601	1728.8382384582035	1	6	5	Zfp703	95
3521127	804.1253999991059	1770.3458677241813	1	6	5	Zfp703	95
3521128	690.5023704735341	1625.0916490776365	1	6	5	Zfp703	95
3521129	933.1164628448448	1836.1096734700186	1	6	5	Zfp703	95
3521130	717.883673101234	1706.0868789226229	1	6	5	Zfp703	95
3521131	889.5939845845012	1745.8117040193233	1	6	5	Zfp358	95
3521132	740.3599919966864	1605.55244482544	1	6	5	Zfp358	95
3521133	893.9930907822613	1730.8098763834994	1	6	5	Zfp358	95
3521134	944.7185696023695	1881.4983069561765	1	6	5	Adal	95
3521135	1035.8330105409782	1907.1349812471535	1	6	5	Tjp2	95
3521136	676.8584488419065	1587.8526581016833	1	6	5	Tjp2	95
3521137	863.5996036762002	1702.6192109148608	1	6	5	Tjp2	95
3521138	1082.8718782154808	1993.5374863906811	1	6	5	Tjp2	95
3521139	864.5922602401649	1788.619735615595	1	6	5	Tjp2	95
3521140	967.5861212007524	1866.6289436486015	1	6	5	Tjp2	95
3521141	1134.575099604678	2005.6439325351744	1	6	5	Tjp2	95
3521142	866.8466962243702	1736.8696614677392	1	6	5	Tjp2	95
3521143	1077.5803180129033	1941.1387244002756	1	6	5	Tjp2	95
3521144	1012.5585548688751	1928.0788681810857	1	6	5	Tjp2	95
3521145	1242.8944232700564	1998.1785673846377	1	6	5	Lbh	95
3521146	763.4263134040738	1650.3849447232246	1	6	5	Lbh	95
3521147	711.6257570023528	1628.0430926968172	1	6	5	Lbh	95
3521148	949.9106504047256	1821.4019006094427	1	6	5	Lbh	95
3521149	716.6697881666197	1722.1306530485308	1	6	5	Lbh	95
3521150	1136.8642711363534	1991.3993609471627	1	6	5	Lbh	95
3521151	856.1674322280971	1747.3933707239858	1	6	5	Lbh	95
3521152	877.4128625123747	1797.3952926648872	1	6	5	Lbh	95
3521153	798.9157214188058	1766.3881446513956	1	6	5	Lbh	95
3521154	731.9006030521986	1603.0312211265864	1	6	5	Lbh	95
3521155	779.6722049754383	1695.3864124755878	1	6	5	Lbh	95
3521156	684.4259764671688	1654.3777362913556	1	6	5	Lbh	95
3521157	665.1799068783555	1611.3759943277191	1	6	5	Lbh	95
3521158	1076.6474682309788	1965.4134115926975	1	6	5	Lbh	95
3521159	918.1612979939408	1814.3990031367944	1	6	5	Lbh	95
3521160	717.6747813159163	1667.3807662522038	1	6	5	Lbh	95
3521161	804.6735645431514	1680.3886984884232	1	6	5	Lbh	95
3521162	986.9328414197521	1922.4013687542404	1	6	5	Lbh	95
3521163	852.1987339832962	1740.1018139086316	1	6	5	Adpgk	95
3521164	841.952656772194	1667.3516872719113	1	6	5	Adpgk	95
3521165	756.9539533534955	1652.5972560979158	1	6	5	Adpgk	95
3521166	825.953384483159	1655.6009107204934	1	6	5	Adpgk	95
3521167	820.9516860009745	1687.850457306569	1	6	5	Adpgk	95
3521168	785.4521880502585	1682.0985864332595	1	6	5	Adpgk	95
3521169	838.6944013593866	1711.923163425663	1	6	5	Reep6	95
3521170	738.3838435226334	1675.581064780321	1	6	5	Notch1	95
3521171	780.0496073051407	1762.845384018867	1	6	5	Notch1	95
3521172	781.8849854323392	1662.8353040623404	1	6	5	Notch1	95
3521173	805.384448514338	1667.8375609401933	1	6	5	Notch1	95
3521174	989.7065337483675	1898.2323513790466	1	6	5	Atp8a2	95
3521175	882.5547211126756	1733.4318189839444	1	6	5	Cdh9	95
3521176	666.8366399567273	1608.3587091944253	1	6	5	Grin2c	95
3521177	899.1352905262947	1754.8266754704318	1	6	5	Rbm15	95
3521178	1061.934822627695	1972.0247101160155	1	6	5	Rbm15	95
3521179	972.0011125325636	1871.1531108421777	1	6	5	Mcm6	95
3521180	785.0201147898174	1619.8882425976758	1	6	5	Mcm6	95
3521181	1153.4410675943457	2004.7877776191892	1	6	5	Mcm6	95
3521182	1119.994841970553	1956.1646681145571	1	6	5	Mcm6	95
3521183	1190.2440459573413	1968.170101140492	1	6	5	Mcm6	95
3521184	828.0091619817251	1763.1418187495822	1	6	5	Mcm6	95
3521185	702.0125468674094	1716.1320267550655	1	6	5	Mcm6	95
3521186	912.7576309285437	1785.148384167381	1	6	5	Mcm6	95
3521187	1057.998257699622	1910.4098158472711	1	6	5	Mcm6	95
3521188	942.0034874902567	1839.6507444467534	1	6	5	Mcm6	95
3521189	1252.9941657898612	1968.174933964835	1	6	5	Mcm6	95
3521190	1125.2408873219138	2007.6651715084406	1	6	5	Mcm6	95
3521191	850.516627114408	1666.8933646002074	1	6	5	Mcm6	95
3521192	1065.997152822841	1924.910450934483	1	6	5	Mcm6	95
3521193	731.2706855633796	1611.1340838168603	1	6	5	Mcm6	95
3521194	960.0006713725895	1876.6521997853354	1	6	5	Mcm6	95
3521195	694.0218175078528	1595.6311887851648	1	6	5	Mcm6	95
3521196	904.9476441721796	1813.5448837387105	1	6	5	Mcm6	95
3521197	1220.9943256695592	1965.4224724489104	1	6	5	Mcm6	95
3521198	740.1380416623327	1580.420300425448	1	6	5	Mcm6	95
3521199	1193.9898197344498	2023.1704924427336	1	6	5	Mcm6	95
3521200	1159.7407041707345	2010.9178270834504	1	6	5	Mcm6	95
3521201	1011.9972616777984	1922.1562838543837	1	6	5	Mcm6	95
3521202	909.0111854761567	1738.898012132041	1	6	5	Mcm6	95
3521203	1031.248182815698	1910.6577508593848	1	6	5	Mcm6	95
3521204	1212.2421393318455	1993.4218373413687	1	6	5	Mcm6	95
3521205	715.5171372172169	1656.882960931357	1	6	5	Mcm6	95
3521206	707.1341513849844	1628.4180138649142	1	6	5	Mcm6	95
3521207	766.3436197449928	1726.2170402544173	1	6	5	Mcm6	95
3521208	790.0148338183285	1688.6387560114551	1	6	5	Mcm6	95
3521209	1077.9919687820684	1992.411495641377	1	6	5	Mcm6	95
3521210	856.2616571108035	1731.393932597432	1	6	5	Mcm6	95
3521211	973.747630256504	1916.4033459801126	1	6	5	Mcm6	95
3521212	1145.9922718284442	1990.1667340068052	1	6	5	Mcm6	95
3521213	1139.9937239915027	1971.166236460751	1	6	5	Mcm6	95
3521214	678.0203049693474	1614.87998958372	1	6	5	Mcm6	95
3521215	1184.9975048071794	1923.16961277765	1	6	5	Mcm6	95
3521216	716.2626249817686	1715.633118488008	1	6	5	Mcm6	95
3521217	985.253224952253	1844.1540732259225	1	6	5	Mcm6	95
3521218	797.0218892508924	1597.1391215872227	1	6	5	Mcm6	95
3521219	1136.9944115637443	1962.1659886202133	1	6	5	Mcm6	95
3521220	1094.2465095362356	1933.9126435853138	1	6	5	Mcm6	95
3521221	1039.276623666555	1935.3936036520827	1	6	5	Mcm6	95
3521222	1167.99117692526	2004.91845872899	1	6	5	Mcm6	95
3521223	1166.9865559051307	1956.2499588995997	1	6	5	Mcm6	95
3521224	1111.994023177618	1966.6640744569113	1	6	5	Mcm6	95
3521225	1105.995588540019	1946.1635683599693	1	6	5	Mcm6	95
3521226	901.0076692384132	1784.3974889435726	1	6	5	Mcm6	95
3521227	781.5223080497932	1591.3879301047943	1	6	5	Mcm6	95
3521228	1235.2447460300016	1960.173552056553	1	6	5	Mcm6	95
3521229	956.0040864173399	1832.1518058107886	1	6	5	Mcm6	95
3521230	743.0234829506828	1575.1349215546115	1	6	5	Mcm6	95
3521231	1248.9950603622	1956.4245986785263	1	6	5	Mcm6	95
3521232	1083.9966232771171	1932.1618506863451	1	6	5	Mcm6	95
3521233	997.9965592534023	1930.9052275627212	1	6	5	Mcm6	95
3521234	1199.9409853853426	1972.4050184371724	1	6	5	Mcm6	95
3521235	1139.2426078402796	1985.6662087389573	1	6	5	Mcm6	95
3521236	707.5129139324191	1711.6324372068211	1	6	5	Mcm6	95
3521237	1245.744465641568	1964.174365184241	1	6	5	Mcm6	95
3521238	910.0104701886379	1748.14810629808	1	6	5	Mcm6	95
3521239	1098.4968530897872	1929.6629580352378	1	6	5	Mcm6	95
3521240	1062.2470083328421	1926.6601682748872	1	6	5	Mcm6	95
3521241	1123.1211457987606	1991.4764880700893	1	6	5	Usp6nl	95
3521242	753.8936290286516	1624.4510513747127	1	6	5	Usp6nl	95
3521243	992.8759898264015	1909.4677095972615	1	6	5	Usp6nl	95
3521244	1073.6261037127797	1912.222975797159	1	6	5	Usp6nl	95
3521245	1191.946975438895	2005.2050765504234	1	6	5	Usp6nl	95
3521246	857.090822830632	1810.3514447090795	1	6	5	Eppk1	95
3521247	1007.6054352514944	1928.7380665350609	1	6	5	Pbx3	95
3521248	685.1496341575081	1611.105293913313	1	6	5	Pbx3	95
3521249	762.3941576883886	1658.1111196889528	1	6	5	Pbx3	95
3521250	747.0040658328045	1588.7972226279326	1	6	5	Pbx3	95
3521251	1102.6699528738254	1969.42820709916	1	6	5	Zfp768	95
3521252	845.4451195426153	1733.906371270885	1	6	5	Zfp768	95
3521253	898.1829428100625	1856.160044113355	1	6	5	Zfp768	95
3521254	849.9390682494189	1797.156115050937	1	6	5	Zfp768	95
3521255	872.4382938546461	1802.6581880642593	1	6	5	Zfp768	95
3521256	854.4481895545441	1700.4075933673198	1	6	5	Zfp768	95
3521257	783.9985013642449	1744.9521019338008	1	6	5	Nfatc1	95
3521258	887.99830075199	1771.2086373089703	1	6	5	Nfatc1	95
3521259	673.255473105515	1602.443649962534	1	6	5	Nfatc1	95
3521260	765.9034879841744	1614.11666779335	1	6	5	Pipox	95
3521261	708.0476265832763	1628.179129493983	1	6	5	Pipox	95
3521262	1031.6382495437226	1957.606152791975	1	6	5	Prr16	95
3521263	688.4752280837256	1666.1926187783765	1	6	5	Sdc1	95
3521264	815.7286171885949	1649.4555459042022	1	6	5	Sdc1	95
3521265	882.4652276715622	1787.4642479547642	1	6	5	Sdc1	95
3521266	771.7469418758302	1645.8413362173042	1	6	5	Sdc1	95
3521267	897.7120249937224	1820.4662525341419	1	6	5	Sdc1	95
3521268	751.4739770368944	1686.199393609144	1	6	5	Sdc1	95
3521269	841.9747547839959	1690.2087979928244	1	6	5	Sdc1	95
3521270	837.484652880194	1643.510076759297	1	6	5	Sdc1	95
3521271	878.2185086323118	1755.2133860949211	1	6	5	Sdc1	95
3521272	738.9763747530712	1661.4477801158075	1	6	5	Sdc1	95
3521273	759.7305199579973	1623.9494227693688	1	6	5	Sdc1	95
3521274	767.4775951733084	1653.2006149162544	1	6	5	Sdc1	95
3521275	743.979429498534	1632.44790531128	1	6	5	Sdc1	95
3521276	882.9684537039235	1756.4638939894485	1	6	5	Sdc1	95
3521277	754.7281294624383	1646.4492053350682	1	6	5	Sdc1	95
3521278	875.2152381477606	1786.4634828382918	1	6	5	Sdc1	95
3521279	846.9656780565144	1808.0629881385523	1	6	5	P2ry1	95
3521280	752.5866489032119	1641.7305506534108	1	6	5	Emilin2	95
3521281	823.5593377101882	1766.2256280509907	1	6	5	Emilin2	95
3521282	848.8304101483687	1703.493654977589	1	6	5	Emilin2	95
3521283	841.5773996785217	1726.4931181539519	1	6	5	Emilin2	95
3521284	832.0709274938602	1776.4926948406326	1	6	5	Emilin2	95
3521285	843.0793160103117	1711.493089115998	1	6	5	Emilin2	95
3521286	721.9574804459444	1723.1471898081338	1	6	5	Spdl1	95
3521287	724.2157556203381	1637.8980259748155	1	6	5	Spdl1	95
3521288	863.9617807502168	1668.1613575400963	1	6	5	Spdl1	95
3521289	1005.6007809417737	1886.5300157715958	1	6	5	Veph1	95
3521290	1153.7065419169699	2004.0934289400996	1	6	5	Gm21284	95
3521291	990.4300486625995	1859.4628320793015	1	6	5	Galnt15	95
3521292	692.2403675992879	1587.868766795118	1	6	5	Antxr2	95
3521293	783.3475710822876	1708.0125971251136	1	6	5	Antxr2	95
3521294	743.040694596888	1600.362671989646	1	6	5	Timd4	95
3521295	1071.4111748531052	1924.2781709258377	1	6	5	Clec3a	95
3521296	1007.5498964888985	1855.8526978364966	1	6	5	Zfand5	95
3521297	807.0655460081557	1635.5964990610787	1	6	5	Zfand5	95
3521298	1005.3028356531944	1867.3512151924476	1	6	5	Zfand5	95
3521299	1178.36616811584	2023.4064737691228	1	6	5	Nudt3	95
3521300	1192.9369639660968	1980.400446819644	1	6	5	Dynll2	95
3521301	811.9806580168016	1604.366670294239	1	6	5	Dynll2	95
3521302	1046.9391404586759	1978.6355572300586	1	6	5	Dynll2	95
3521303	1113.1922493701384	1939.392855092811	1	6	5	Dynll2	95
3521304	1091.1896110060459	1968.1402143954879	1	6	5	Dynll2	95
3521305	1241.1845570740327	1997.4051451137352	1	6	5	Dynll2	95
3521306	1157.1890465616525	1964.6470151682029	1	6	5	Dynll2	95
3521307	1197.2018121687368	1989.4151596883269	1	6	5	Dynll2	95
3521308	1115.9401745296263	1959.3928690715798	1	6	5	Dynll2	95
3521309	838.4441660077994	1730.215309303604	1	6	5	Nfe2l1	95
3521310	981.6818265139657	1878.4737139710608	1	6	5	Nfe2l1	95
3521311	775.5004476495759	1588.165960044763	1	6	5	Nfe2l1	95
3521312	828.1994252650247	1658.2154886644628	1	6	5	Nfe2l1	95
3521313	866.19752699085	1678.2179546129169	1	6	5	Nfe2l1	95
3521314	694.6641203666526	1616.343610954821	1	6	5	Nfe2l1	95
3521315	810.9490784244919	1666.4641639320994	1	6	5	Nfe2l1	95
3521316	883.4431833721828	1736.4684539673078	1	6	5	Nfe2l1	95
3521317	841.4481197460884	1674.4662438422918	1	6	5	Nfe2l1	95
3521318	977.683284898434	1858.7236710463926	1	6	5	Nfe2l1	95
3521319	840.442784559931	1749.2152170311026	1	6	5	Nfe2l1	95
3521320	1119.628602077453	1952.3738363322402	1	6	5	Lrp1	95
3521321	852.3912788342147	1812.3502458242258	1	6	5	Lrp1	95
3521322	808.1582616970312	1621.346484868168	1	6	5	Lrp1	95
3521323	820.650986514175	1703.3475327342576	1	6	5	Lrp1	95
3521324	873.1474601464589	1742.3521397280947	1	6	5	Lrp1	95
3521325	835.653635123546	1673.3488925447527	1	6	5	Lrp1	95
3521326	826.6565727378045	1640.3481249463566	1	6	5	Lrp1	95
3521327	842.8979329822464	1737.5994601479863	1	6	5	Lrp1	95
3521328	686.9340876396994	1622.612549141467	1	6	5	Cap2	95
3521329	1040.1113860826574	1890.4358164443865	1	6	5	Add1	95
3521330	709.6400522562277	1616.650959967317	1	6	5	Add1	95
3521331	1192.3478908640634	2019.4518884100037	1	6	5	Add1	95
3521332	907.6233272875037	1776.4218520225677	1	6	5	Add1	95
3521333	683.1348988307477	1665.3981935073766	1	6	5	Add1	95
3521334	1183.3528049999127	1972.7009263613118	1	6	5	Add1	95
3521335	1127.9536525494698	1988.4634559360939	1	6	5	Add1	95
3521336	1085.8501521066498	1997.4406717674683	1	6	5	Add1	95
3521337	843.6199374201269	1808.415136180137	1	6	5	Add1	95
3521338	1228.604110686402	1960.4556737379166	1	6	5	Add1	95
3521339	673.3902631674449	1614.3971617724899	1	6	5	Add1	95
3521340	1056.604043701715	1971.4023880345437	1	6	5	Add1	95
3521341	1059.858867904371	1914.4379051210874	1	6	5	Add1	95
3521342	1152.349872450311	2000.447675434731	1	6	5	Add1	95
3521343	709.1358733777887	1656.4009458767132	1	6	5	Add1	95
3521344	932.5457915807766	1842.4393743200976	1	6	5	Peg3	95
3521345	752.2745081921836	1574.2652244521312	1	6	5	Plxna4	95
3521346	941.2467303018352	1883.5279686901006	1	6	5	Plxna4	95
3521347	839.5132799718041	1698.0212906469678	1	6	5	Plxna4	95
3521348	705.1883840847845	1599.5110949968882	1	6	5	Fam168b	95
3521349	952.4161142946929	1885.5240857190515	1	6	5	Fam168b	95
3521350	1118.2768882178425	1974.2357092245165	1	6	5	Fam168b	95
3521351	880.6718833662273	1813.2701568103882	1	6	5	Fam168b	95
3521352	1071.4094960498032	1962.281099589421	1	6	5	Fam168b	95
3521353	761.8322328704321	1707.931545397749	1	6	5	Fam168b	95
3521354	909.169773945591	1839.2717608203752	1	6	5	Fam168b	95
3521355	903.1729994800323	1792.2719484109593	1	6	5	Fam168b	95
3521356	1137.157194183799	1984.2852234298903	1	6	5	Fam168b	95
3521357	996.6644624517369	1902.2768151283944	1	6	5	Fam168b	95
3521358	1115.1071929866825	1956.3455879472206	1	6	5	Fam168b	95
3521359	1140.1582319860117	1968.2856131384917	1	6	5	Fam168b	95
3521360	852.1735723947734	1793.2685175097115	1	6	5	Fam168b	95
3521361	972.1644926519255	1906.275142785028	1	6	5	Fam168b	95
3521362	1048.9099779579565	1959.2796027965887	1	6	5	Fam168b	95
3521363	883.1728482781751	1798.270532593013	1	6	5	Fam168b	95
3521364	901.131986409845	1778.2451583106977	1	6	5	Fam168b	95
3521365	1063.7973850720045	1982.2900885852312	1	6	5	Fam168b	95
3521366	913.2240960415135	1827.3019351866526	1	6	5	Tsnax	95
3521367	1169.706141959329	1989.3292316781674	1	6	5	Tsnax	95
3521368	969.2154785681658	1906.3078141320502	1	6	5	Tsnax	95
3521369	857.2323187007838	1751.7960581969573	1	6	5	Tsnax	95
3521370	1218.2087496153054	1964.334521832511	1	6	5	Tsnax	95
3521371	946.8917904911681	1840.9984954893157	1	6	5	Psd	95
3521372	894.5440157296463	1731.172370947659	1	6	5	Vldlr	95
3521373	815.2923372047065	1752.6635285518823	1	6	5	Vldlr	95
3521374	995.0582938572348	1870.6798776921403	1	6	5	Smc1a	95
3521375	843.669705113226	1653.1001314737543	1	6	5	Smc1a	95
3521376	712.3291182429834	1658.6502210025071	1	6	5	Smc1a	95
3521377	1104.2976402868585	1978.1914215713375	1	6	5	Smc1a	95
3521378	819.3205666386523	1745.4114682264333	1	6	5	Smc1a	95
3521379	684.8322354328812	1627.397303904163	1	6	5	Smc1a	95
3521380	823.2964658070624	1793.9778433622985	1	6	5	Smc1a	95
3521381	771.286485874191	1646.7775195749475	1	6	5	Smc1a	95
3521382	703.0062800920039	1611.0538356726952	1	6	5	Fbxo11	95
3521383	883.7527956552502	1787.4554407293374	1	6	5	Fbxo11	95
3521384	816.2530257191456	1650.5654356415946	1	6	5	Fbxo11	95
3521385	796.7546679992959	1632.813361872343	1	6	5	Fbxo11	95
3521386	1109.9712375505471	1986.3469193287049	1	6	5	Fbxo11	95
3521387	741.2485565210192	1690.558165101068	1	6	5	Fbxo11	95
3521388	1021.481991097936	1873.3373770061066	1	6	5	Fbxo11	95
3521389	1025.7236513582868	1957.0883065946095	1	6	5	Fbxo11	95
3521390	754.4946062895128	1730.8097470530408	1	6	5	Fbxo11	95
3521391	697.4982866607379	1690.5537883674788	1	6	5	Fbxo11	95
3521392	867.4883530447879	1732.1344930811601	1	6	5	Copb1	95
3521393	1099.7474187404596	1994.7496043861793	1	6	5	Copb1	95
3521394	755.0303630277182	1677.2165880874377	1	6	5	Copb1	95
3521395	1211.2457159107325	2007.2606471450072	1	6	5	Copb1	95
3521396	888.7738979419175	1736.9796532662888	1	6	5	Copb1	95
3521397	990.7598507329558	1873.9892583308983	1	6	5	Copb1	95
3521398	783.5357861332527	1621.7196683550733	1	6	5	Copb1	95
3521399	835.483907714202	1793.7977708209935	1	6	5	Copb1	95
3521400	813.5358768989115	1619.4726611206847	1	6	5	Copb1	95
3521401	1029.0431910155314	1941.6320505468022	1	6	5	Copb1	95
3521402	923.767519561077	1799.7328868833447	1	6	5	Copb1	95
3521403	1115.2548118342722	1919.7514555715807	1	6	5	Copb1	95
3521404	1101.2522209378444	1946.249942901944	1	6	5	Copb1	95
3521405	697.0318074441808	1664.9608799728917	1	6	5	Copb1	95
3521406	927.766111197535	1813.7332283004664	1	6	5	Copb1	95
3521407	801.285355512224	1625.2214120030912	1	6	5	Copb1	95
3521408	1205.8662945876856	1976.8513519199232	1	6	5	Klhl9	95
3521409	783.1454848835322	1602.33323444335	1	6	5	Klhl9	95
3521410	910.3779182168921	1865.8360553533023	1	6	5	Klhl9	95
3521411	699.581873195102	1677.5039583776518	1	6	5	Klhl9	95
3521412	869.1352189910355	1753.3356125203647	1	6	5	Klhl9	95
3521413	1198.1142004107442	2014.8502519254873	1	6	5	Klhl9	95
3521414	1221.1146395115163	2000.601836909544	1	6	5	Klhl9	95
3521415	1026.6226879898747	1920.8418838304804	1	6	5	Klhl9	95
3521416	785.144029147497	1626.8329384180076	1	6	5	Klhl9	95
3521417	692.3938152084646	1658.5769544517905	1	6	5	Klhl9	95
3521418	1106.6333498393653	1969.307110373662	1	6	5	Evi5	95
3521419	720.1618384773519	1696.2703401578744	1	6	5	Evi5	95
3521420	729.9151375720852	1662.271450615618	1	6	5	Evi5	95
3521421	1112.1303300140232	1999.5575200090952	1	6	5	Evi5	95
3521422	812.416442902189	1645.2796219522043	1	6	5	Evi5	95
3521423	843.8835326038251	1653.375428436315	1	6	5	Strip1	95
3521424	786.1281842228784	1723.1195838212343	1	6	5	Strip1	95
3521425	958.2209962680593	1845.335449503041	1	6	5	Ddx18	95
3521426	799.2279901663107	1713.0776720884578	1	6	5	Ddx18	95
3521427	686.2335924203751	1606.322176147769	1	6	5	Ddx18	95
3521428	1183.962580138587	2004.0965327035044	1	6	5	Ddx18	95
3521429	1069.4639121448204	1982.0908112241987	1	6	5	Ddx18	95
3521430	1047.2184380149342	1893.089855711116	1	6	5	Ddx18	95
3521431	898.9737161988933	1794.0825372538125	1	6	5	Ddx18	95
3521432	959.2188119599239	1888.5854281247412	1	6	5	Ddx18	95
3521433	770.2322420730632	1629.576371197963	1	6	5	Ddx18	95
3521434	825.7247803582011	1775.5788756766722	1	6	5	Ddx18	95
3521435	769.2258436013022	1756.3260741675829	1	6	5	Ddx18	95
3521436	929.7195686892832	1875.3339417932596	1	6	5	Ddx18	95
3521437	839.2208905195989	1806.0201223090644	1	6	5	Ddx18	95
3521438	665.482644404618	1625.5710672183181	1	6	5	Ddx18	95
3521439	927.972953440138	1807.833985733156	1	6	5	Ddx18	95
3521440	960.2200722604459	1863.5855254364874	1	6	5	Ddx18	95
3521441	811.4181513299008	1682.3140635379375	1	6	5	Slc27a4	95
3521442	810.0128609980442	1641.6720956671984	1	6	5	Camk2g	95
3521443	758.0080388804417	1732.6686146020147	1	6	5	Camk2g	95
3521444	1000.2224254022002	1857.8140055827755	1	6	5	Cers1	95
3521445	1124.7838221988482	2005.3456814074525	1	6	5	Fto	95
3521446	844.9453481634146	1784.7129776908446	1	6	5	Fto	95
3521447	736.2050263512274	1695.2067686472353	1	6	5	Fto	95
3521448	1243.1682501970804	2004.988346429119	1	6	5	Fto	95
3521449	992.9306345013815	1926.4709012776482	1	6	5	Fto	95
3521450	912.1934055517753	1787.968105057703	1	6	5	Fto	95
3521451	990.6817581738144	1912.7210776252587	1	6	5	Fto	95
3521452	993.3150784737729	1859.05763675871	1	6	5	Ap1g1	95
3521453	707.8434665579623	1595.7893756153276	1	6	5	Ap1g1	95
3521454	690.4583542156773	1691.451215453776	1	6	5	Nr2f2	95
3521455	928.9404974496978	1883.4729413546747	1	6	5	Nr2f2	95
3521456	853.2010670540932	1769.2160858470575	1	6	5	Nr2f2	95
3521457	1033.6886451742623	1902.7325503382904	1	6	5	Nr2f2	95
3521458	795.850747466065	1590.4967357535195	1	6	5	Nr2f2	95
3521459	902.0176689969393	1789.2058537964424	1	6	5	Nr2f2	95
3521460	856.2032005327726	1745.9663724836093	1	6	5	Nr2f2	95
3521461	823.4798944397284	1669.1687095930645	1	6	5	Poldip2	95
3521462	1096.194475075628	1977.933218042583	1	6	5	Poldip2	95
3521463	919.4262432971982	1862.2092619001578	1	6	5	Poldip2	95
3521464	670.4896920227623	1610.657061131334	1	6	5	Poldip2	95
3521465	723.4867408295352	1625.911243400667	1	6	5	Poldip2	95
3521466	1191.4436037594637	1954.6922892241366	1	6	5	Poldip2	95
3521467	873.1053088319009	1739.2086928621445	1	6	5	Poldip2	95
3521468	1097.449965066885	1914.9352485080885	1	6	5	Poldip2	95
3521469	864.4282508150724	1719.4092146536975	1	6	5	Poldip2	95
3521470	695.4566116279922	1597.1968693313563	1	6	5	Poldip2	95
3521471	956.7112937367281	1834.6753551491508	1	6	5	Poldip2	95
3521472	690.235852913052	1647.4076747996119	1	6	5	Poldip2	95
3521473	838.6821558307132	1703.7745872723044	1	6	5	Cxxc5	95
3521474	895.4229374915052	1792.7780918973258	1	6	5	Cxxc5	95
3521475	750.3301659660781	1615.6861296683876	1	6	5	Asah1	95
3521476	717.5762869889576	1649.4318948009939	1	6	5	Asah1	95
3521477	845.0743421402926	1657.4474142859926	1	6	5	Asah1	95
3521478	768.0830335030398	1591.1884732046913	1	6	5	Asah1	95
3521479	730.823415130875	1672.183319348983	1	6	5	Asah1	95
3521480	822.6195106013936	1680.4667274142712	1	6	5	Anapc2	95
3521481	744.3686180503431	1714.2105756015255	1	6	5	Anapc2	95
3521482	905.1104825041015	1785.470575017803	1	6	5	Anapc2	95
3521483	923.4267308987435	1845.3628072985462	1	6	5	Palm	95
3521484	945.1732050110502	1879.8639823188669	1	6	5	Palm	95
3521485	701.0512543766262	1680.523954742932	1	6	5	Pi4k2a	95
3521486	1096.778228754878	1909.027746342033	1	6	5	Pi4k2a	95
3521487	922.7834406371759	1859.2672871273621	1	6	5	Pi4k2a	95
3521488	1029.0295081618917	1901.273538923733	1	6	5	Pi4k2a	95
3521489	1234.4713975873847	2003.5281683833969	1	6	5	Mum1	95
3521490	1036.2315362710176	1930.2635335749837	1	6	5	Mum1	95
3521491	900.6878156694075	1746.9294175742998	1	6	5	Rasa2	95
3521492	1021.4191958968682	1913.9379763023203	1	6	5	Rasa2	95
3521493	734.6174659720659	1615.4051580331184	1	6	5	Fam171a2	95
3521494	872.6008582633377	1767.16460174876	1	6	5	Fam171a2	95
3521495	797.3624309497136	1656.6600208498267	1	6	5	Fam171a2	95
3521496	832.859127219329	1685.1626569684533	1	6	5	Fam171a2	95
3521497	827.1165578989545	1636.2203438468782	1	6	5	Ankib1	95
3521498	955.344661682947	1861.2277850092933	1	6	5	Ankib1	95
3521499	935.5987442687857	1818.4767771050997	1	6	5	Ankib1	95
3521500	1029.1016829263808	1956.267610600272	1	6	5	Eif1ad	95
3521501	899.3647273605225	1767.2634742196196	1	6	5	Eif1ad	95
3521502	776.375214037191	1621.0089711213038	1	6	5	Eif1ad	95
3521503	1059.3540220124532	1906.270209714055	1	6	5	Eif1ad	95
3521504	1029.4067570720429	1911.567542125708	1	6	5	Eif1ad	95
3521505	876.6157943978413	1755.5123728753874	1	6	5	Eif1ad	95
3521506	1076.3515005692407	1945.270506435538	1	6	5	Eif1ad	95
3521507	906.0770430706257	1740.0848326249943	1	6	5	Csnk2a2	95
3521508	1028.3075112048025	1961.3449192608882	1	6	5	Csnk2a2	95
3521509	896.6539419049415	1734.6876580309238	1	6	5	Stard3	95
3521510	845.9068538643662	1707.6819931224404	1	6	5	Stard3	95
3521511	974.6365476920578	1892.6965005326251	1	6	5	Stard3	95
3521512	991.3939132449098	1932.710079850494	1	6	5	Ubfd1	95
3521513	927.4065412447084	1795.4546548628928	1	6	5	Ubfd1	95
3521514	859.3848566490537	1687.3289485132045	1	6	5	Sin3a	95
3521515	1137.8496034243153	1996.6029899623877	1	6	5	Sin3a	95
3521516	1028.6073670391484	1935.0927329978158	1	6	5	Sin3a	95
3521517	844.6266410387873	1770.326304504182	1	6	5	Sin3a	95
3521518	764.8886445761315	1662.8196887333568	1	6	5	Sin3a	95
3521519	719.6388522201015	1667.0650328259508	1	6	5	Sin3a	95
3521520	918.119625674844	1829.3329615101695	1	6	5	Sin3a	95
3521521	1052.9126888251485	1941.8879316246578	1	6	5	Pomgnt2	95
3521522	712.6008694692381	1599.1904964384903	1	6	5	Pomgnt2	95
3521523	862.0496529206955	1699.2048325318806	1	6	5	Mb21d2	95
3521524	741.051261938725	1713.1985988282754	1	6	5	Mb21d2	95
3521525	669.0584992382112	1594.197309313224	1	6	5	Mb21d2	95
3521526	712.0943822400528	1599.4228225335683	1	6	5	Riok2	95
3521527	937.1968251206218	1834.6066825993864	1	6	5	Riok2	95
3521528	1074.5620856984563	1933.447491801905	1	6	5	Riok2	95
3521529	1065.3151674415312	1897.1972576349722	1	6	5	Riok2	95
3521530	717.5899468290133	1653.1724983406361	1	6	5	Riok2	95
3521531	701.2601333540138	1638.5708834279394	1	6	5	Tet1	95
3521532	733.4703108891381	1588.2729342603373	1	6	5	Tet1	95
3521533	768.5464463705679	1753.4838898332603	1	6	5	Mfn1	95
3521534	895.7228068644099	1827.9437686550484	1	6	5	Mfn1	95
3521535	948.3114655506637	1830.6080803838172	1	6	5	Mfn1	95
3521536	779.359679356249	1729.1661828441531	1	6	5	Zcchc2	95
3521537	1017.0901550334295	1874.6887309708395	1	6	5	Zcchc2	95
3521538	885.6025629547801	1778.926548780155	1	6	5	Zcchc2	95
3521539	844.6736979385103	1719.8523507774007	1	6	5	Fpgt	95
3521540	1032.2400850977135	1880.8362495313488	1	6	5	Ttc26	95
3521541	829.3900596100582	1683.7131377577803	1	6	5	Dcbld1	95
3521542	1143.3531523018319	1963.7434604483337	1	6	5	Dcbld1	95
3521543	1084.6060540586968	1924.260368383324	1	6	5	Cdc73	95
3521544	665.9573175869805	1605.2130027517112	1	6	5	Elovl2	95
3521545	880.7814134471029	1758.0049582136817	1	6	5	Wrap53	95
3521546	974.2706956220125	1881.260269721674	1	6	5	Wrap53	95
3521547	855.1475565874647	1669.4594122049305	1	6	5	Slc27a1	95
3521548	1074.7248256756648	1973.2223793451572	1	6	5	Dhx29	95
3521549	740.7055892221615	1746.3085407356843	1	6	5	Tti1	95
3521550	841.272169322768	1761.9502336947717	1	6	5	Ccdc71	95
3521551	781.6235538558634	1721.506818411035	1	6	5	Otud5	95
3521552	754.01425368074	1707.8926002402518	1	6	5	Thada	95
3521553	1017.9939337051459	1871.2409085493528	1	6	5	Thada	95
3521554	893.5058548877521	1807.9011437362483	1	6	5	Thada	95
3521555	1064.4915000539936	1989.160991000245	1	6	5	Thada	95
3521556	709.770037266788	1631.1403814077164	1	6	5	Thada	95
3521557	1018.9943383048536	1955.1582120279938	1	6	5	Thada	95
3521558	791.2018903796426	1607.0390488052399	1	6	5	Ankrd54	95
3521559	978.2796361970375	1903.049847294887	1	6	5	Ankrd54	95
3521560	828.7893349639016	1789.541288774675	1	6	5	Ankrd54	95
3521561	783.0481357008524	1668.5398603232236	1	6	5	Ankrd54	95
3521562	1170.1770281918905	1998.94563257518	1	6	5	Tnpo1	95
3521563	766.1753172770574	1662.779666654763	1	6	5	Tnpo1	95
3521564	1101.183309646528	1932.9417345392606	1	6	5	Tnpo1	95
3521565	676.2144201272725	1627.4157694539722	1	6	5	Tnpo1	95
3521566	875.2007665190092	1758.4281587406047	1	6	5	Tnpo1	95
3521567	1023.9354661110264	1924.18610640056	1	6	5	Tnpo1	95
3521568	1055.9003051642069	1955.2175473404652	1	6	5	Tnpo1	95
3521569	1124.157873736404	1990.5868623297301	1	6	5	Tnpo1	95
3521570	1081.5691938959471	1949.4747810220692	1	6	5	Spryd4	95
3521571	718.8491162490529	1626.6908119353002	1	6	5	Spryd4	95
3521572	847.8375980899195	1750.702886621419	1	6	5	Spryd4	95
3521573	829.1806965434916	1759.4856638286217	1	6	5	Robo3	95
3521574	728.6919661902488	1650.6493177668733	1	6	5	Plxnb1	95
3521575	805.3033047745115	1654.5205447750361	1	6	5	Strn	95
3521576	775.0487582771913	1708.0173129040413	1	6	5	Strn	95
3521577	1102.9937809695616	1992.5964580100012	1	6	5	Ccdc120	95
3521578	1066.20370538357	1937.3789560769012	1	6	5	Trabd	95
3521579	895.6357263563655	1746.9482102377328	1	6	5	Trabd	95
3521580	1001.1259145293184	1862.2012461004506	1	6	5	Trabd	95
3521581	1023.1227484121703	1905.4513405242744	1	6	5	Trabd	95
3521582	1084.119672800754	1928.4543137490414	1	6	5	Trabd	95
3521583	1044.539838706589	1911.3780111058593	1	6	5	Trabd	95
3521584	1132.4719887172157	1999.402244113096	1	6	5	Sdr42e1	95
3521585	857.4562340919433	1812.343038013141	1	6	5	Sco1	95
3521586	977.2024064141219	1873.5104963449437	1	6	5	Sh3pxd2b	95
3521587	734.9772030172948	1599.1935801349	1	6	5	Sh3pxd2b	95
3521588	844.7137976291805	1777.5008249173068	1	6	5	Sh3pxd2b	95
3521589	917.4538452824896	1872.0052235875598	1	6	5	Sh3pxd2b	95
3521590	1074.4411947499068	1976.2668999566927	1	6	5	Sh3pxd2b	95
3521591	1063.196577551162	1918.267163220622	1	6	5	Sh3pxd2b	95
3521592	757.7219077346974	1707.4946190777541	1	6	5	Sh3pxd2b	95
3521593	714.733575950905	1586.493427826331	1	6	5	Sh3pxd2b	95
3521594	1052.2577669865564	1920.1263812039374	1	6	5	Cacng5	95
3521595	776.6877232818459	1762.11769819257	1	6	5	Cacng5	95
3521596	791.8143896821813	1728.4401969723835	1	6	5	Zfp647	95
3521597	1122.1371020376362	1942.1532277754663	1	6	5	Nqo1	95
3521598	935.9610595148744	1883.875674446642	1	6	5	Nqo1	95
3521599	1039.1408968887183	1908.6473032508063	1	6	5	Nqo1	95
3521600	942.1453395351166	1868.890387336652	1	6	5	Nqo1	95
3521601	1105.3965125477218	1923.1478956604628	1	6	5	E2f1	95
3521602	996.147571160835	1934.8877931200964	1	6	5	E2f1	95
3521603	1073.39894482602	1903.1453790093874	1	6	5	E2f1	95
3521604	1097.1394584421346	2002.895599259953	1	6	5	E2f1	95
3521605	1042.3989446367927	1909.8924478954482	1	6	5	E2f1	95
3521606	839.2564482077726	1779.3016286959605	1	6	5	Tmem241	95
3521607	820.7048421364013	1661.426577917458	1	6	5	Frrs1	95
3521608	837.4420376832825	1788.4238593323487	1	6	5	Frrs1	95
3521609	754.710175553695	1629.4213119619787	1	6	5	Frrs1	95
3521610	805.9476107610076	1741.672420260184	1	6	5	Frrs1	95
3521611	1015.7593391967968	1912.4828071768104	1	6	5	Lair1	95
3521612	685.3467887000784	1617.428890104415	1	6	5	Dbf4	95
3521613	1027.3042156495642	1929.789370819166	1	6	5	Dbf4	95
3521614	707.1593585861674	1718.4414348905889	1	6	5	Dbf4	95
3521615	721.4779678005257	1600.0823219817114	1	6	5	Dbf4	95
3521616	1011.4143047270325	1883.631750610188	1	6	5	Mavs	95
3521617	742.6799092091724	1728.6057857679973	1	6	5	Mavs	95
3521618	866.419952955762	1828.367689584447	1	6	5	Mavs	95
3521619	1156.1572453969468	1953.1457484892387	1	6	5	Mavs	95
3521620	1046.1610311042682	1916.385077557591	1	6	5	Mavs	95
3521621	723.0220722638225	1640.3813395259506	1	6	5	Cftr	95
3521622	796.3742313292422	1621.3272340923938	1	6	5	Agpat2	95
3521623	720.4368245821788	1724.835478651555	1	6	5	Angpt4	95
3521624	1006.3898775015856	1868.023536890638	1	6	5	Plekhs1	95
3521625	922.269397625233	1848.8868730014387	1	6	5	Hspb7	95
3521626	869.2740934155526	1748.800179086627	1	6	5	Tead4	95
3521627	1053.2547308805347	1959.8140698359502	1	6	5	Tead4	95
3521628	1079.1681388130517	1965.680179228934	1	6	5	Tead4	95
3521629	771.2885300120206	1587.79315633828	1	6	5	Tead4	95
3521630	971.8816554631918	1854.717028893544	1	6	5	Mmp19	95
3521631	900.2666126704592	1778.4872006983355	1	6	5	Mmp19	95
3521632	1132.5020545459554	1976.4349322779117	1	6	5	Abcg8	95
3521633	973.2945670601619	1887.1788826729485	1	6	5	Gng2	95
3521634	678.6398491586187	1657.864351547715	1	6	5	Wbp2	95
3521635	1066.6076734098413	1907.1483677937397	1	6	5	Wbp2	95
3521636	961.3633419870771	1870.1385634578783	1	6	5	Wbp2	95
3521637	745.3869593827471	1674.1207028804042	1	6	5	Wbp2	95
3521638	1031.7043534561733	1925.16905288657	1	6	5	Spop	95
3521639	800.4907466627678	1619.1523688328332	1	6	5	Spop	95
3521640	887.9703435004207	1799.907208401356	1	6	5	Spop	95
3521641	1122.4041771376026	1980.1513554438104	1	6	5	Spop	95
3521642	794.9851668504585	1675.1505426186573	1	6	5	Spop	95
3521643	1185.8142114632117	1936.150119423369	1	6	5	Spop	95
3521644	918.8494284018897	1758.190245036878	1	6	5	Spop	95
3521645	1108.0770764388144	1914.1515242205217	1	6	5	Spop	95
3521646	1093.6942940393517	2010.173431405086	1	6	5	Spop	95
3521647	894.4737844723415	1764.908665491441	1	6	5	Spop	95
3521648	901.6521324243274	1756.2005335089395	1	6	5	Stxbp5	95
3521649	1048.7865305141343	1935.2961133957094	1	6	5	Stxbp5	95
3521650	865.4462066762608	1762.2328926931116	1	6	5	Lin7a	95
3521651	1083.8680219252494	1953.6455800188523	1	6	5	Tmod3	95
3521652	728.8984116274098	1651.8508427818015	1	6	5	Tmod3	95
3521653	885.6478555127554	1752.0846676440754	1	6	5	Tmod3	95
3521654	1035.8699079131154	1932.139761259115	1	6	5	Tmod3	95
3521655	1091.5476746050379	1935.279069500158	1	6	5	Slc6a17	95
3521656	749.5623829690853	1629.1893692643478	1	6	5	M6pr	95
3521657	846.5537905528433	1691.4503257255667	1	6	5	M6pr	95
3521658	1145.6782856546317	1985.2746396604964	1	6	5	M6pr	95
3521659	942.2883092893342	1811.2104809990542	1	6	5	M6pr	95
3521660	796.0445320134666	1773.193338000809	1	6	5	M6pr	95
3521661	859.7954997049251	1759.201147471134	1	6	5	M6pr	95
3521662	836.8106126883798	1635.6997829925165	1	6	5	M6pr	95
3521663	723.5575907259961	1671.435761640541	1	6	5	M6pr	95
3521664	932.7903654125864	1794.9595182330033	1	6	5	M6pr	95
3521665	844.2008272251351	1667.1927467045282	1	6	5	M6pr	95
3521666	851.0518759924423	1706.9506908717153	1	6	5	M6pr	95
3521667	839.8059600722479	1661.6092989680487	1	6	5	Ndrg1	95
3521668	709.5337750870535	1643.0594793202008	1	6	5	Ndrg1	95
3521669	673.0636331967124	1591.0469547589591	1	6	5	Prkcz	95
3521670	1060.824502157191	1975.2484272981585	1	6	5	Fam120a	95
3521671	740.1139915395108	1625.4700600702258	1	6	5	Fam120a	95
3521672	1007.5802318389921	1925.4936193822405	1	6	5	Fam120a	95
3521673	919.8462062213189	1778.9864866778216	1	6	5	Fam120a	95
3521674	832.5995037314581	1756.9778671041365	1	6	5	Fam120a	95
3521675	1143.8213853205725	1996.256630953181	1	6	5	Fam120a	95
3521676	1199.5705741386848	1997.5122792788216	1	6	5	Fam120a	95
3521677	665.1169439556038	1605.4626623737647	1	6	5	Fam120a	95
3521678	1066.5819992595593	1900.9999202862587	1	6	5	Fam120a	95
3521679	778.6085795456038	1674.2233817296833	1	6	5	Fam120a	95
3521680	691.6060466651959	1709.4640926554703	1	6	5	Fam120a	95
3521681	774.6158518281806	1603.2238372129646	1	6	5	Fam120a	95
3521682	1111.9779542771464	1972.3937973101974	1	6	5	Fam120a	95
3521683	1046.5793164159122	1929.7475326898457	1	6	5	Fam120a	95
3521684	1187.3260334394856	1945.2616887991646	1	6	5	Fam120a	95
3521685	904.5967408678613	1733.5706807345377	1	6	5	Fam120a	95
3521686	849.5941566737467	1807.47897749096	1	6	5	Fam120a	95
3521687	892.5942266729693	1801.483440417178	1	6	5	Fam120a	95
3521688	942.5930692771918	1806.9884460955468	1	6	5	Fam120a	95
3521689	1047.8748568031663	1963.8460759337552	1	6	5	Fam120a	95
3521690	1210.5708474880312	1993.513447031481	1	6	5	Fam120a	95
3521691	847.6062152556033	1689.2302197309305	1	6	5	Fam120a	95
3521692	1178.819866483938	2006.7600560323901	1	6	5	Fam120a	95
3521693	1178.5735762685667	1970.5104706680327	1	6	5	Fam120a	95
3521694	704.8680124275932	1590.2169018870636	1	6	5	Fam120a	95
3521695	720.9391506845953	1648.554965824317	1	6	5	Fam120a	95
3521696	989.8317013353133	1912.9919690849395	1	6	5	Fam120a	95
3521697	1199.8220496006747	1983.0124964531672	1	6	5	Fam120a	95
3521698	977.6517004324863	1899.3806828819977	1	6	5	Fam120a	95
3521699	969.2476520813258	1903.9084084213919	1	6	5	Fam120a	95
3521700	669.8668097053146	1606.2131465559116	1	6	5	Fam120a	95
3521701	1120.5748565465537	1964.7546364577101	1	6	5	Fam120a	95
3521702	1114.5737432370443	1976.503886286192	1	6	5	Fam120a	95
3521703	843.5994471193713	1756.228998899169	1	6	5	Fam120a	95
3521704	1083.4157487582067	1917.2397673269381	1	6	5	Mgat3	95
3521705	1025.78358563357	1917.1930137068757	1	6	5	Mgat3	95
3521706	728.5226241653029	1621.9769414782302	1	6	5	Rhbdd2	95
3521707	950.568382156441	1812.441333093763	1	6	5	Ndel1	95
3521708	764.340797877119	1587.420307024418	1	6	5	Ndel1	95
3521709	1040.058030488683	1916.4514226154488	1	6	5	Ndel1	95
3521710	1072.3026282611431	1969.7051668258975	1	6	5	Ndel1	95
3521711	1207.0526069403934	1978.2193791233822	1	6	5	Ndel1	95
3521712	882.0655119270002	1835.434290394705	1	6	5	Ndel1	95
3521713	907.0738718407636	1757.4364087788344	1	6	5	Ndel1	95
3521714	783.5757927387908	1584.8241787683019	1	6	5	Ndel1	95
3521715	1045.440052905861	1934.2084357742476	1	6	5	Dzank1	95
3521716	1062.626284754733	1921.3029062238913	1	6	5	Odf2	95
3521717	916.6356083188407	1848.7865571108584	1	6	5	Odf2	95
3521718	703.3631090948948	1643.849076042861	1	6	5	Zbtb7a	95
3521719	892.8545963947237	1728.3670952434961	1	6	5	Zbtb7a	95
3521720	1062.328697511416	1994.1328227042288	1	6	5	Zbtb7a	95
3521721	817.3603269916116	1670.359975786373	1	6	5	Zbtb7a	95
3521722	836.3480315016924	1797.8615254143197	1	6	5	Zbtb7a	95
3521723	768.3519228879871	1758.85507575557	1	6	5	Zbtb7a	95
3521724	892.5930856349942	1848.1168198839273	1	6	5	Zbtb7a	95
3521725	799.1025897990387	1751.35803945897	1	6	5	Zbtb7a	95
3521726	829.7903554823766	1739.286319429593	1	6	5	Asap2	95
3521727	968.2948476684987	1905.0111408661396	1	6	5	Actr1b	95
3521728	674.6507136084726	1622.527443846121	1	6	5	Actr1b	95
3521729	860.3791479030259	1809.3025313816531	1	6	5	Actr1b	95
3521730	1180.2794179807513	1943.4720190470116	1	6	5	Actr1b	95
3521731	917.0524030809621	1773.5035131056186	1	6	5	Actr1b	95
3521732	983.6276447494987	1831.0681717728355	1	6	5	Actr1b	95
3521733	778.4076023851694	1575.789962300196	1	6	5	Actr1b	95
3521734	1261.8600976167036	1993.1045961484015	1	6	5	Actr1b	95
3521735	864.6412513873422	1713.0521178302524	1	6	5	Actr1b	95
3521736	1202.8596447293426	1992.0972000537295	1	6	5	Actr1b	95
3521737	889.8847299486242	1767.055811419311	1	6	5	Actr1b	95
3521738	1171.2704561608398	2006.1387604541221	1	6	5	Actr1b	95
3521739	1085.1123634592498	1961.0821584371542	1	6	5	Actr1b	95
3521740	1219.0286042696032	1968.2068889084123	1	6	5	Actr1b	95
3521741	987.114407855792	1937.0696545223905	1	6	5	Actr1b	95
3521742	1180.1131351930494	1962.3440714810092	1	6	5	Actr1b	95
3521743	1026.6180507435947	1911.0743388417454	1	6	5	Actr1b	95
3521744	800.1527968148946	1615.793104624755	1	6	5	Actr1b	95
3521745	1075.3648341221142	1940.58072483654	1	6	5	Actr1b	95
3521746	962.6219305679499	1875.0659738616037	1	6	5	Actr1b	95
3521747	1012.7868091356813	1911.5629178382521	1	6	5	Rab5c	95
3521748	863.5345390209741	1744.6581474378245	1	6	5	Rab5c	95
3521749	931.3005380030315	1777.0559597856252	1	6	5	Rab5c	95
3521750	1150.5328659788593	1941.5761614389792	1	6	5	Rab5c	95
3521751	944.7894761887047	1889.3064457651485	1	6	5	Rab5c	95
3521752	753.5678340836504	1613.539796166076	1	6	5	Rab5c	95
3521753	1082.0328456941525	1946.81941800713	1	6	5	Rab5c	95
3521754	960.5426870314303	1855.308245000771	1	6	5	Rab5c	95
3521755	735.8142787171689	1651.2877755491702	1	6	5	Rab5c	95
3521756	850.5632093969996	1653.548975865903	1	6	5	Rab5c	95
3521757	912.542367389575	1862.0534903717614	1	6	5	Rab5c	95
3521758	1093.7792745150643	1982.5703053409168	1	6	5	Rab5c	95
3521759	883.7408932172574	1765.1660938059651	1	6	5	Rab5c	95
3521760	785.841854843302	1722.9147183855482	1	6	5	Rab5c	95
3521761	1078.0357016163753	1917.819251685863	1	6	5	Rab5c	95
3521762	1009.2891098142409	1888.0627488603654	1	6	5	Rab5c	95
3521763	1060.779947514	1978.0671131321346	1	6	5	Rab5c	95
3521764	728.8149911846475	1644.5371495354298	1	6	5	Rab5c	95
3521765	970.8589886182673	1848.0003007130533	1	6	5	Rab5c	95
3521766	946.757580545063	1828.462856509567	1	6	5	Rab5c	95
3521767	1078.7828426588644	1947.0691007000573	1	6	5	Rab5c	95
3521768	1100.10972396909	1953.2668293499016	1	6	5	Trim3	95
3521769	912.6313305153587	1765.9921881283412	1	6	5	Trim3	95
3521770	692.1517366047242	1586.2135374419267	1	6	5	Trim3	95
3521771	987.693500465428	1930.134854815483	1	6	5	Snx17	95
3521772	1062.439666721978	1967.8916845016852	1	6	5	Snx17	95
3521773	732.7254054340848	1599.862548350446	1	6	5	Snx17	95
3521774	1049.4454675930165	1906.1407407698387	1	6	5	Snx17	95
3521775	896.7066720823034	1793.376974835951	1	6	5	Snx17	95
3521776	913.7011552077978	1851.6283097672392	1	6	5	Snx17	95
3521777	978.9469038563245	1894.3842071890288	1	6	5	Snx17	95
3521778	847.7110823511163	1748.3726069987445	1	6	5	Snx17	95
3521779	956.7000003748452	1862.1322626951753	1	6	5	Snx17	95
3521780	833.7429963855813	1757.4218808470307	1	6	5	Snx17	95
3521781	986.6940879173299	1923.8847889996096	1	6	5	Snx17	95
3521782	740.6724146274651	1622.3363716570775	1	6	5	Ralgds	95
3521783	1190.643212192811	1979.0830512414984	1	6	5	Ralgds	95
3521784	919.9027225643945	1774.1028607381547	1	6	5	Ralgds	95
3521785	964.88366731228	1943.3545496243266	1	6	5	Ralgds	95
3521786	711.4199264921223	1650.3327158660593	1	6	5	Ralgds	95
3521787	849.2462086827913	1672.1832784357748	1	6	5	Ralgds	95
3521788	1032.6381294347289	1890.1128329875921	1	6	5	Ralgds	95
3521789	708.9270969055214	1584.333668117432	1	6	5	Ralgds	95
3521790	1081.877124579549	1983.8664008804449	1	6	5	Ralgds	95
3521791	1228.6279452985705	1950.882807968601	1	6	5	Ralgds	95
3521792	1118.882649772933	1926.121445627206	1	6	5	Ralgds	95
3521793	813.6775722098347	1771.4323312481197	1	6	5	Mta1	95
3521794	1057.4079028895262	1930.2075400348538	1	6	5	Mta1	95
3521795	1204.5374069225074	2007.8656345357228	1	6	5	Mta1	95
3521796	946.1669849276163	1856.6960484659203	1	6	5	Mta1	95
3521797	1137.1540564273505	1958.4660165054192	1	6	5	Mta1	95
3521798	1169.152441943436	1970.4694086652387	1	6	5	Mta1	95
3521799	867.9376319405686	1674.939178746712	1	6	5	Mta1	95
3521800	1085.9063441240792	1941.9605499165054	1	6	5	Mta1	95
3521801	933.4253005202102	1781.9453522235324	1	6	5	Mta1	95
3521802	858.9222227994551	1816.4368665546062	1	6	5	Mta1	95
3521803	1200.8188024117403	1970.4743528659508	1	6	5	Mta1	95
3521804	1072.82463898712	1933.7935604064662	1	6	5	Mta1	95
3521805	1060.156231536703	1945.2077038964972	1	6	5	Mta1	95
3521806	1033.413817891407	1878.2053972219487	1	6	5	Mta1	95
3521807	824.6796893411071	1751.183727288377	1	6	5	Mta1	95
3521808	950.1646821308832	1877.446295595057	1	6	5	Mta1	95
3521809	914.925559679183	1781.1933269037347	1	6	5	Mta1	95
3521810	1012.6577444462154	1935.4525927228324	1	6	5	Mta1	95
3521811	1018.1611473305227	1903.9534824290506	1	6	5	Mta1	95
3521812	1183.4046118801366	1949.4711679348184	1	6	5	Mta1	95
3521813	1060.1606930458752	1904.4580898305123	1	6	5	Mta1	95
3521814	1090.405732339614	1947.2109997608445	1	6	5	Mta1	95
3521815	1195.6518657597044	1973.472278944594	1	6	5	Mta1	95
3521816	1176.4513748260756	1992.6572789394734	1	6	5	Dusp7	95
3521817	835.475665411335	1724.2148381234351	1	6	5	Dusp7	95
3521818	832.4853098839515	1635.2161700219813	1	6	5	Dusp7	95
3521819	1046.7035945881785	1892.7344497447932	1	6	5	Dusp7	95
3521820	868.4641381081204	1825.4665114867053	1	6	5	Dusp7	95
3521821	1080.1457409826853	1930.5554491705773	1	6	5	Dusp7	95
3521822	1005.4059101631888	1928.55942337318	1	6	5	Dusp7	95
3521823	983.7533652028629	1834.520899576191	1	6	5	Cul4b	95
3521824	1033.7342952451309	1908.5850899570298	1	6	5	Alad	95
3521825	849.7667523149139	1649.5639827692926	1	6	5	Alad	95
3521826	1107.9853903396847	1937.4735049271046	1	6	5	Cherp	95
3521827	797.0138113309881	1689.9491849639892	1	6	5	Cherp	95
3521828	868.0032597934817	1790.7039422459009	1	6	5	Cherp	95
3521829	753.0230482092736	1598.6967372651236	1	6	5	Cherp	95
3521830	882.3361957746043	1733.1199288517548	1	6	5	Cherp	95
3521831	831.7690426062205	1626.7035051278924	1	6	5	Cherp	95
3521832	693.0144062727509	1631.770698089337	1	6	5	Cherp	95
3521833	790.0159112613604	1668.6989112926276	1	6	5	Cherp	95
3521834	841.5054757520849	1771.7018214492896	1	6	5	Cherp	95
3521835	1137.2348099892981	1938.2262073145903	1	6	5	Cherp	95
3521836	779.5216056134893	1608.9489977711805	1	6	5	Cherp	95
3521837	912.6988742479396	1855.251152390875	1	6	5	Mtfr1l	95
3521838	697.7197135078935	1657.229370217758	1	6	5	Mtfr1l	95
3521839	1144.4408725633393	1928.5249133961358	1	6	5	Mtfr1l	95
3521840	871.7130621405558	1718.4971977255027	1	6	5	Mtfr1l	95
3521841	1080.4373056346128	1964.268238695126	1	6	5	Mtfr1l	95
3521842	850.702811259769	1818.2448315980507	1	6	5	Mtfr1l	95
3521843	969.4455468211006	1886.5069499802564	1	6	5	Mtfr1l	95
3521844	1060.6480587720873	1971.5470062742927	1	6	5	Mtfr1l	95
3521845	990.3004839179977	1854.2966947773039	1	6	5	Cpeb2	95
3521846	913.594790502452	1755.4515288242585	1	6	5	Dnal4	95
3521847	953.5828228479384	1872.2034413893248	1	6	5	Dnal4	95
3521848	789.5553589464912	1713.2212559168483	1	6	5	Ivd	95
3521849	974.7923467351817	1870.4865941964595	1	6	5	Ivd	95
3521850	915.2974395922323	1808.9816617010747	1	6	5	Ivd	95
3521851	744.0652918109647	1593.2174874356224	1	6	5	Ivd	95
3521852	1030.0397839655277	1901.491172540941	1	6	5	Ivd	95
3521853	962.5397822641146	1901.4855903196722	1	6	5	Ivd	95
3521854	913.803433869222	1794.182725157565	1	6	5	Pak2	95
3521855	1238.7842210591698	1965.471304767857	1	6	5	Pak2	95
3521856	711.8245543969431	1609.6585435643442	1	6	5	Pak2	95
3521857	951.0414554939731	1897.1873587221016	1	6	5	Pak2	95
3521858	1061.0308291625427	1990.200523216609	1	6	5	Pak2	95
3521859	907.5487558272523	1833.9320928781344	1	6	5	Pak2	95
3521860	1169.8018276925325	1973.855160789446	1	6	5	Pak2	95
3521861	868.3056558540377	1774.1773309954015	1	6	5	Pak2	95
3521862	904.5551444724216	1779.4315931779488	1	6	5	Pak2	95
3521863	748.5092357514413	1612.9578501542064	1	6	5	Rxrb	95
3521864	985.2282155409737	1897.2398615093662	1	6	5	Rxrb	95
3521865	1184.9734431183017	1958.764574698386	1	6	5	Rxrb	95
3521866	719.7575870035022	1623.7045213726979	1	6	5	Rxrb	95
3521867	724.1232094131668	1704.5396382734136	1	6	5	Rxrb	95
3521868	949.4796659146059	1881.4853628854705	1	6	5	Rxrb	95
3521869	870.9587449094342	1749.3418793845203	1	6	5	Wls	95
3521870	748.3812057525614	1664.2980853237004	1	6	5	Wls	95
3521871	861.1209128832792	1696.651997551921	1	6	5	Wls	95
3521872	1005.8567956684423	1890.3288712252715	1	6	5	Wls	95
3521873	714.8822351504591	1653.5441645155765	1	6	5	Wls	95
3521874	808.6318940468499	1661.3049652938198	1	6	5	Wls	95
3521875	824.6226707659622	1742.5572766566438	1	6	5	Wls	95
3521876	868.8744503615552	1729.3122498936962	1	6	5	Wls	95
3521877	851.6325091838676	1658.0598748234324	1	6	5	Wls	95
3521878	850.6209528670012	1758.810341210374	1	6	5	Wls	95
3521879	859.6233907343276	1738.0612519444508	1	6	5	Wls	95
3521880	874.62803551021	1698.3127390794975	1	6	5	Wls	95
3521881	863.1226914165142	1744.3116836436782	1	6	5	Wls	95
3521882	853.6952688399538	1817.9119812080412	1	6	5	Csad	95
3521883	1018.1857000466143	1909.18050232673	1	6	5	Csad	95
3521884	822.7172977512092	1618.407883767882	1	6	5	Csad	95
3521885	720.7158393876176	1649.2546941100338	1	6	5	Vezf1	95
3521886	887.3721680323982	1715.27207811522	1	6	5	Vezf1	95
3521887	755.4354460324929	1718.9953620007348	1	6	5	Vezf1	95
3521888	751.4454316285764	1635.2465224482737	1	6	5	Vezf1	95
3521889	802.8242762068166	1778.748991122223	1	6	5	Vezf1	95
3521890	810.0216323715625	1739.8826775464156	1	6	5	Slc35e1	95
3521891	1175.1352946613633	2022.1404500577491	1	6	5	Slc35e1	95
3521892	875.2621779871827	1833.1394964822039	1	6	5	Slc35e1	95
3521893	854.7752566007879	1705.1372031234905	1	6	5	Slc35e1	95
3521894	769.3411277233715	1713.3982946291246	1	6	5	Zbtb43	95
3521895	706.5191737242174	1595.0382492995172	1	6	5	Osbpl9	95
3521896	1196.4788279483482	2002.8425336397477	1	6	5	Osbpl9	95
3521897	970.2447992243317	1839.8176147907006	1	6	5	Osbpl9	95
3521898	979.2380768198576	1903.5689452105662	1	6	5	Osbpl9	95
3521899	679.2678424110454	1606.0354231992487	1	6	5	Osbpl9	95
3521900	687.0767485808248	1661.6985378862028	1	6	5	Clcn7	95
3521901	842.8211678661	1701.464706664051	1	6	5	Clcn7	95
3521902	780.0740593354883	1679.4582519630085	1	6	5	Clcn7	95
3521903	956.9505348155865	1878.4682968166576	1	6	5	Ccdc148	95
3521904	681.212205922916	1635.703667202255	1	6	5	Clpx	95
3521905	937.4046433143379	1865.9096340600875	1	6	5	Clpx	95
3521906	1048.6811559317794	1886.2453726553751	1	6	5	Clpx	95
3521907	956.1901250336464	1813.4849303118224	1	6	5	Clpx	95
3521908	1208.5681293720033	2021.4115307748248	1	6	5	Arfip2	95
3521909	962.5854796088734	1885.8841148496776	1	6	5	Arfip2	95
3521910	1122.581450529212	1911.1523940583202	1	6	5	Arfip2	95
3521911	1073.0027717030757	1957.2411923027555	1	6	5	Gga2	95
3521912	1005.6276846126447	1886.1989104576307	1	6	5	Bmpr1a	95
3521913	1122.1156414195839	1980.2101331470546	1	6	5	Bmpr1a	95
3521914	709.6588269957061	1642.4204822698962	1	6	5	Bmpr1a	95
3521915	724.1517831360271	1705.1710896032982	1	6	5	Bmpr1a	95
3521916	862.9985544590813	1741.4842207060385	1	6	5	Bmpr1a	95
3521917	916.7074519512072	1855.1918409067684	1	6	5	Comtd1	95
3521918	1057.280943621681	1956.145265383073	1	6	5	Unc5c	95
3521919	888.2783633029958	1715.326583617011	1	6	5	Gpr12	95
3521920	783.5722216614604	1583.8606714173118	1	6	5	Ptpn9	95
3521921	951.5572102146251	1848.9619620396575	1	6	5	Ptpn9	95
3521922	709.5860125617886	1622.1910924695692	1	6	5	Ptpn9	95
3521923	762.7603148809605	1716.0091375884144	1	6	5	Cd2ap	95
3521924	1198.4682412233508	1985.8168575594718	1	6	5	Cd2ap	95
3521925	678.5213856116842	1642.748202040748	1	6	5	Cd2ap	95
3521926	743.7841012442848	1612.0490260618112	1	6	5	Ccnk	95
3521927	834.7726853753743	1719.5568982354694	1	6	5	Ccnk	95
3521928	1220.4927304740147	1986.8420863507122	1	6	5	Ccnk	95
3521929	959.7577756762157	1859.3177761920738	1	6	5	Ccnk	95
3521930	843.2641151962284	1806.0568874417852	1	6	5	Ccnk	95
3521931	1108.744660398433	1978.331214030924	1	6	5	Ccnk	95
3521932	717.787196718627	1583.0467616175083	1	6	5	Ccnk	95
3521933	926.2629060974898	1810.314986793864	1	6	5	Ccnk	95
3521934	928.8164627540895	1868.401296419269	1	6	5	Ccnk	95
3521935	944.8250448190161	1892.2844165565539	1	6	5	Shf	95
3521936	822.7893891586295	1663.4640753424399	1	6	5	Shf	95
3521937	1052.0092077137474	1923.4892946390228	1	6	5	Shf	95
3521938	742.7995360678816	1576.205272308094	1	6	5	Shf	95
3521939	970.7679883452579	1848.230304874591	1	6	5	Shf	95
3521940	705.4190312101094	1634.167785644564	1	6	5	Shf	95
3521941	755.6845895674999	1619.3461036672543	1	6	5	Tox	95
3521942	1083.6453826903191	1978.3835020264214	1	6	5	Tox	95
3521943	855.4076735918252	1772.04179503218	1	6	5	Tox	95
3521944	1056.636603238793	1943.3720736185023	1	6	5	Grb10	95
3521945	752.6731113798994	1677.590752455773	1	6	5	Grb10	95
3521946	700.9267531889253	1654.085049604067	1	6	5	Grb10	95
3521947	1207.6338917484018	1944.639860960213	1	6	5	Grb10	95
3521948	869.4181150550978	1703.1040906910582	1	6	5	Grb10	95
3521949	1104.882029800618	1975.127230695498	1	6	5	Grb10	95
3521950	1196.875630423263	2016.1373821846614	1	6	5	Grb10	95
3521951	965.142668371966	1905.1119410942636	1	6	5	Grb10	95
3521952	1006.6425423075397	1900.116924325101	1	6	5	Grb10	95
3521953	942.8965482820353	1875.359815750331	1	6	5	Grb10	95
3521954	776.6932204425781	1727.6970601319654	1	6	5	Grb10	95
3521955	900.0186740654605	1766.0439981857592	1	6	5	Grb10	95
3521956	863.9065000552106	1802.3517414481876	1	6	5	Grb10	95
3521957	1220.7176807870228	2003.2391057244538	1	6	5	Grb10	95
3521958	897.6879030416549	1745.0442872624965	1	6	5	Grb10	95
3521959	694.9246147238637	1673.0840189514888	1	6	5	Grb10	95
3521960	925.4033116075043	1820.6086903946523	1	6	5	Grb10	95
3521961	1189.9825517867614	1979.0950918248436	1	6	5	Grb10	95
3521962	1125.129069850135	1997.3792315424837	1	6	5	Grb10	95
3521963	990.3991945157342	1846.1159272273724	1	6	5	Grb10	95
3521964	846.4218080023123	1675.1018546853993	1	6	5	Grb10	95
3521965	1104.6355255039077	1945.6276980608986	1	6	5	Grb10	95
3521966	1067.6331143704283	1971.372894568696	1	6	5	Grb10	95
3521967	909.4029017618134	1826.3567033809304	1	6	5	Grb10	95
3521968	962.6509916444788	1834.8628398467974	1	6	5	Grb10	95
3521969	1024.643135857878	1892.6191657060501	1	6	5	Grb10	95
3521970	807.6781010021793	1627.3480852939774	1	6	5	Grb10	95
3521971	745.6780049086152	1637.090616461833	1	6	5	Grb10	95
3521972	774.172006151048	1683.8431734190403	1	6	5	Grb10	95
3521973	985.7297249362533	1914.2117056278014	1	6	5	Grb10	95
3521974	1139.6285336050987	1999.8809101124004	1	6	5	Grb10	95
3521975	957.1516682312088	1829.8622758495203	1	6	5	Grb10	95
3521976	690.1722521477813	1693.8331028926175	1	6	5	Grb10	95
3521977	943.1484413188991	1859.360127361845	1	6	5	Grb10	95
3521978	763.6702154603065	1700.5916535112783	1	6	5	Grb10	95
3521979	768.9313748852594	1605.0939015736737	1	6	5	Grb10	95
3521980	1024.3879746644038	1936.368393606349	1	6	5	Grb10	95
3521981	966.8985716959672	1854.8629953922302	1	6	5	Grb10	95
3521982	996.3300402508694	1877.075097593498	1	6	5	Grb10	95
3521983	1007.6373473514071	1944.1162908222495	1	6	5	Grb10	95
3521984	887.4064835255928	1834.5338421453046	1	6	5	Grb10	95
3521985	977.151461024274	1828.8646546971102	1	6	5	Grb10	95
3521986	1055.634118321391	1964.6215967929033	1	6	5	Grb10	95
3521987	832.9222391051576	1673.350279735872	1	6	5	Grb10	95
3521988	1145.62742477022	2008.3814631860998	1	6	5	Grb10	95
3521989	1201.62588279581	2013.3879817454172	1	6	5	Grb10	95
3521990	695.4215171716429	1699.3336280596275	1	6	5	Grb10	95
3521991	712.4287750224205	1635.336721142069	1	6	5	Grb10	95
3521992	900.3427431213564	1844.0419470198788	1	6	5	Grb10	95
3521993	777.1015769082455	1601.1888341332417	1	6	5	Grb10	95
3521994	1098.5063830617075	1928.1351937289867	1	6	5	Grb10	95
3521995	811.4247120679867	1685.1923957021465	1	6	5	Grb10	95
3521996	782.3575024143702	1657.7212179100127	1	6	5	Grb10	95
3521997	847.877921177636	1659.1097935943865	1	6	5	Grb10	95
3521998	1216.4932733146582	2015.1479547094457	1	6	5	Grb10	95
3521999	1212.315751489243	1977.430917239006	1	6	5	Grb10	95
3522000	744.5017145567726	1580.4503373910159	1	6	5	Gtf2ird1	95
3522001	1151.2121450293525	1915.248780091266	1	6	5	Gtf2ird1	95
3522002	1123.2078579623098	1951.2454721297947	1	6	5	Gtf2ird1	95
3522003	1187.9604929439454	1929.2531430790102	1	6	5	Gtf2ird1	95
3522004	901.6645995202973	1770.2004373130333	1	6	5	Clmp	95
3522005	683.6752522080728	1671.1741604777958	1	6	5	Clmp	95
3522006	812.913463756623	1775.93996456799	1	6	5	Clmp	95
3522007	895.4180306663869	1740.949578626765	1	6	5	Clmp	95
3522008	1074.8945043820868	1965.9901074141785	1	6	5	Trmt61a	95
3522009	829.9161256811535	1653.969592724427	1	6	5	Trmt61a	95
3522010	942.4060664478272	1799.229025293871	1	6	5	Trmt61a	95
3522011	739.9530070613213	1581.6852283550252	1	6	5	Trmt61a	95
3522012	797.9154123989659	1660.7172541005846	1	6	5	Trmt61a	95
3522013	877.9920525986618	1719.4128733151595	1	6	5	Tagln2	95
3522014	1153.4649394912035	1991.190945114223	1	6	5	Tagln2	95
3522015	1073.7244377674665	1896.1828061842436	1	6	5	Tagln2	95
3522016	722.2546314100986	1592.8970337501587	1	6	5	Tagln2	95
3522017	754.4895183684545	1743.1504453221396	1	6	5	Tagln2	95
3522018	1219.7198115708993	1943.6975770277238	1	6	5	Tagln2	95
3522019	822.7498377320683	1641.6572209262267	1	6	5	Tagln2	95
3522020	684.4955711031778	1682.393327336757	1	6	5	Tagln2	95
3522021	990.4742199529261	1897.4244139608952	1	6	5	Tagln2	95
3522022	794.5038787550654	1601.1543331383239	1	6	5	Tagln2	95
3522023	827.73907550108	1748.407840822684	1	6	5	Tagln2	95
3522024	1023.7197019567153	1942.6778121253342	1	6	5	Tagln2	95
3522025	965.7270114744156	1839.4724553974202	1	6	5	Tagln2	95
3522026	860.2332803526704	1806.1611797305482	1	6	5	Tagln2	95
3522027	823.7378264626436	1760.6574443159393	1	6	5	Tagln2	95
3522028	818.747759559029	1662.1568417882231	1	6	5	Tagln2	95
3522029	948.769609455749	1889.4828637477697	1	6	5	Tagln2	95
3522030	1025.9765069645953	1875.1779578571911	1	6	5	Tagln2	95
3522031	919.7347817910745	1791.9171570154072	1	6	5	Tagln2	95
3522032	1087.9663660215747	1976.4343241488039	1	6	5	Tagln2	95
3522033	1003.9725196757823	1914.4258008856525	1	6	5	Tagln2	95
3522034	682.2516430280093	1622.143033382025	1	6	5	Tagln2	95
3522035	896.736651783611	1773.1648193181159	1	6	5	Tagln2	95
3522036	1227.713590174809	2005.4484511141507	1	6	5	Tagln2	95
3522037	1129.4264181932733	1957.4247474487674	1	6	5	Tagln2	95
3522038	1116.6349536188452	1941.3385543470392	1	6	5	Tagln2	95
3522039	977.639319696536	1907.991027647963	1	6	5	Tagln2	95
3522040	879.7308839873466	1830.1631704045883	1	6	5	Tagln2	95
3522041	840.7362891474454	1776.1591757311	1	6	5	Tagln2	95
3522042	1129.7224027906982	1916.9384667617096	1	6	5	Tagln2	95
3522043	1056.7218979733125	1921.1811160608522	1	6	5	Tagln2	95
3522044	798.7803516785099	1751.4683288207168	1	6	5	Tagln2	95
3522045	920.7289690980992	1849.6673261753006	1	6	5	Tagln2	95
3522046	875.7455805349407	1684.4126122256077	1	6	5	Tagln2	95
3522047	1189.7121029580112	2019.6946283355971	1	6	5	Tagln2	95
3522048	746.7542808669682	1596.6495038638245	1	6	5	Tagln2	95
3522049	947.9768034654707	1871.4200943872338	1	6	5	Tagln2	95
3522050	1108.7226827500606	1913.9363459874642	1	6	5	Tagln2	95
3522051	1069.7144288849092	1995.4325083109388	1	6	5	Tagln2	95
3522052	1182.2171898467618	1969.1938238947691	1	6	5	Tagln2	95
3522053	885.7433728832561	1706.4136442061567	1	6	5	Tagln2	95
3522054	776.0069703788406	1570.4024274280816	1	6	5	Tagln2	95
3522055	975.4783162798719	1856.672856571664	1	6	5	Tagln2	95
3522056	1125.7162032231226	1978.4381368658085	1	6	5	Tagln2	95
3522057	860.4416039247008	1819.4744098733024	1	6	5	Tagln2	95
3522058	699.9915589680803	1722.3949277531583	1	6	5	Tagln2	95
3522059	1037.7232680814454	1907.4291870756265	1	6	5	Tagln2	95
3522060	1054.4678351762336	1961.4309361743515	1	6	5	Tagln2	95
3522061	1137.7129546470708	2010.6893752073267	1	6	5	Tagln2	95
3522062	695.4598739403251	1594.4577263733108	1	6	5	Tagln2	95
3522063	1105.7146692107199	1993.4361362544685	1	6	5	Tagln2	95
3522064	1073.4679067128602	1960.932845359942	1	6	5	Tagln2	95
3522065	986.7232923198801	1906.6740425444048	1	6	5	Tagln2	95
3522066	669.7543337392367	1595.3917444768379	1	6	5	Tagln2	95
3522067	934.9830616655612	1809.1687115723714	1	6	5	Tagln2	95
3522068	848.7368572942104	1743.1265467862106	1	6	5	Tagln2	95
3522069	820.7433820895446	1705.657087972888	1	6	5	Tagln2	95
3522070	1137.716014436098	1980.4393490435841	1	6	5	Tagln2	95
3522071	1087.9634261776275	1990.0019181734353	1	6	5	Tagln2	95
3522072	946.7304305544548	1835.4199337041382	1	6	5	Tagln2	95
3522073	849.7324651493735	1814.1601281491767	1	6	5	Tagln2	95
3522074	966.3110143498817	1860.3234937189711	1	6	5	Tagln2	95
3522075	1164.7565938746104	1986.761787125102	1	6	5	Tagln2	95
3522076	934.2268586268406	1870.668716140383	1	6	5	Tagln2	95
3522077	1187.7200238129337	1941.194342939284	1	6	5	Tagln2	95
3522078	1086.7232859807455	1907.6841219847938	1	6	5	Tagln2	95
3522079	1065.382758649739	1945.4832265906618	1	6	5	Tagln2	95
3522080	1115.4733110966995	1907.6870231327102	1	6	5	Tagln2	95
3522081	919.7320380296949	1819.167187934245	1	6	5	Tagln2	95
3522082	683.4975090028423	1663.143200078064	1	6	5	Tagln2	95
3522083	814.9907697042888	1731.406546416388	1	6	5	Tagln2	95
3522084	1062.7187785039846	1952.1817543614814	1	6	5	Tagln2	95
3522085	1027.725520018314	1884.928147144744	1	6	5	Tagln2	95
3522086	1135.7199101739984	1941.6890994486002	1	6	5	Tagln2	95
3522087	1094.9721211816984	1919.4349687975189	1	6	5	Tagln2	95
3522088	979.9772854532879	1866.9233088895385	1	6	5	Tagln2	95
3522089	1056.7169358230012	1970.4311706016338	1	6	5	Tagln2	95
3522090	1209.4629250973271	2011.6966133709714	1	6	5	Tagln2	95
3522091	880.4843074582666	1796.1632116417693	1	6	5	Tagln2	95
3522092	1160.214404590789	1996.6916295709927	1	6	5	Tagln2	95
3522093	967.3875377178023	1897.8061182886468	1	6	5	Tagln2	95
3522094	835.7384790757146	1754.4086539519164	1	6	5	Tagln2	95
3522095	1037.7205107999998	1934.679210018195	1	6	5	Tagln2	95
3522096	755.7556573030339	1583.1504015478765	1	6	5	Tagln2	95
3522097	1175.716380837258	1977.1931715630476	1	6	5	Tagln2	95
3522098	855.7441711592159	1673.7937731854356	1	6	5	Tagln2	95
3522099	1174.7119641788147	2020.9431160428044	1	6	5	Tagln2	95
3522100	1026.721642896705	1923.4280950607558	1	6	5	Tagln2	95
3522101	1148.716306917186	1977.6904541882664	1	6	5	Tagln2	95
3522102	1012.0965952056514	1925.7456455900253	1	6	5	Tagln2	95
3522103	671.7504032881252	1634.3919880238227	1	6	5	Tagln2	95
3522104	902.7321772849128	1788.7990154428164	1	6	5	Tagln2	95
3522105	868.4857081745112	1782.1619824855045	1	6	5	Tagln2	95
3522106	887.487419692871	1765.4138861355973	1	6	5	Tagln2	95
3522107	980.7217951770891	1921.423454463722	1	6	5	Tagln2	95
3522108	1149.713327844599	2007.1905820424154	1	6	5	Tagln2	95
3522109	1232.4693371654203	1948.4488709991053	1	6	5	Tagln2	95
3522110	872.493756246214	1702.412305953032	1	6	5	Tagln2	95
3522111	1240.4647073056335	1994.4497270773265	1	6	5	Tagln2	95
3522112	907.7284727978406	1854.4160215063469	1	6	5	Tagln2	95
3522113	1134.7134125745888	2006.1890684307825	1	6	5	Tagln2	95
3522114	704.5011385500017	1627.3952849991083	1	6	5	Tagln2	95
3522115	848.778238264956	1786.3951336038917	1	6	5	Tagln2	95
3522116	1212.9655927144197	1985.4469382948935	1	6	5	Tagln2	95
3522117	1033.2200530387013	1939.1787712336004	1	6	5	Tagln2	95
3522118	1063.2228361301054	1911.9317484210405	1	6	5	Tagln2	95
3522119	981.4796766190178	1843.173446528745	1	6	5	Tagln2	95
3522120	1048.7214648469276	1925.4303155971375	1	6	5	Tagln2	95
3522121	1053.7207643645274	1932.430827292513	1	6	5	Tagln2	95
3522122	725.2531009002197	1608.1473542918816	1	6	5	Tagln2	95
3522123	1091.217097357202	1969.1846349557147	1	6	5	Tagln2	95
3522124	996.7238733590794	1900.9250384126628	1	6	5	Tagln2	95
3522125	1102.7216236639229	1924.4357596598816	1	6	5	Tagln2	95
3522126	812.2402642320824	1736.406270470575	1	6	5	Tagln2	95
3522127	921.7339329664555	1800.4173752272595	1	6	5	Tagln2	95
3522128	972.9729985458882	1909.4226560852862	1	6	5	Tagln2	95
3522129	1012.7277788520515	1862.426617861501	1	6	5	Tagln2	95
3522130	1098.7176649329976	1963.6853973630934	1	6	5	Tagln2	95
3522131	1052.7169315281024	1970.4307672581917	1	6	5	Tagln2	95
3522132	932.7252150881714	1886.918576736115	1	6	5	Tagln2	95
3522133	1117.717930036099	1961.1873099973336	1	6	5	Tagln2	95
3522134	993.7219889697661	1919.67476235385	1	6	5	Tagln2	95
3522135	1027.7192239097767	1947.42822166601	1	6	5	Tagln2	95
3522136	854.9839637910305	1799.410639344024	1	6	5	Tagln2	95
3522137	692.7849876076476	1687.4583757658372	1	6	5	Tagln2	95
3522138	961.4772138907254	1867.4214575091983	1	6	5	Tagln2	95
3522139	980.1019763186122	1903.8190902421702	1	6	5	Tagln2	95
3522140	1098.7147406930424	1992.6854285011102	1	6	5	Tagln2	95
3522141	1050.9657790838469	1981.9305996902483	1	6	5	Tagln2	95
3522142	1187.75271570158	2023.0975207120298	1	6	5	Tagln2	95
3522143	1021.9760734773351	1879.4275654750313	1	6	5	Tagln2	95
3522144	1078.9724792593013	1903.3348943000758	1	6	5	Tagln2	95
3522145	1116.7171010823447	1969.4372196795412	1	6	5	Tagln2	95
3522146	1117.4290866231859	1932.4235016501807	1	6	5	Tagln2	95
3522147	881.7723909885311	1841.0652338539273	1	6	5	Tagln2	95
3522148	899.7792547185244	1774.810787641398	1	6	5	Tagln2	95
3522149	1128.71779862492	1962.688424122065	1	6	5	Tagln2	95
3522150	910.7385596050683	1754.4162166414567	1	6	5	Tagln2	95
3522151	752.7911706950105	1623.7963900858922	1	6	5	Tagln2	95
3522152	1056.7206898418801	1933.1811248517565	1	6	5	Tagln2	95
3522153	1036.721676725991	1923.1790973972986	1	6	5	Tagln2	95
3522154	722.7479880127376	1634.4463399459635	1	6	5	Tagln2	95
3522155	995.4741974590113	1897.6749133467724	1	6	5	Tagln2	95
3522156	972.7225932741756	1913.4226391870402	1	6	5	Tagln2	95
3522157	988.473713626174	1902.4242176577975	1	6	5	Tagln2	95
3522158	1000.6446335866948	1855.327097378752	1	6	5	Tagln2	95
3522159	1097.0976886077226	1914.421369236915	1	6	5	Tagln2	95
3522160	970.9779155181398	1860.6724009724442	1	6	5	Tagln2	95
3522161	1057.716556645323	1974.1812697103303	1	6	5	Tagln2	95
3522162	1050.7165491292499	1974.1805638593066	1	6	5	Tagln2	95
3522163	1067.7187626794628	1952.4322604690547	1	6	5	Tagln2	95
3522164	921.5276155722604	1825.9158434169801	1	6	5	Ints5	95
3522165	727.5451388351291	1683.3957322904128	1	6	5	Ints5	95
3522166	1144.7575065530757	1989.1889727257878	1	6	5	Ints5	95
3522167	1004.4844290489659	1871.2504125066491	1	6	5	Ints5	95
3522168	752.0464087263516	1669.8985687675872	1	6	5	Ints5	95
3522169	1098.4667709358148	1933.3485440828747	1	6	5	E2f4	95
3522170	848.4758213067582	1799.3379415858165	1	6	5	E2f4	95
3522171	1079.4642326911608	1990.3470353076577	1	6	5	E2f4	95
3522172	1222.211686040294	2012.3536370367128	1	6	5	E2f4	95
3522173	702.7323300413173	1695.0820316975123	1	6	5	E2f4	95
3522174	932.564936883682	1817.3323803303758	1	6	5	E2f4	95
3522175	1071.7180087304291	1913.3474643570607	1	6	5	E2f4	95
3522176	1021.4669656969545	1945.5947150497243	1	6	5	E2f4	95
3522177	862.4775955553539	1759.3390323877554	1	6	5	E2f4	95
3522178	944.2303552638818	1838.9994837160157	1	6	5	E2f4	95
3522179	1145.2171015093359	1916.3509441186548	1	6	5	E2f4	95
3522180	909.4723499384299	1858.3402533609801	1	6	5	E2f4	95
3522181	882.4763912010718	1779.5897774374596	1	6	5	E2f4	95
3522182	1209.4625496011884	1996.6032088791703	1	6	5	E2f4	95
3522183	955.764881751964	1812.3789086971685	1	6	5	E2f4	95
3522184	963.4382880033677	1822.718448526618	1	6	5	Pan2	95
3522185	939.3981038726093	1874.340020545509	1	6	5	Poc1a	95
3522186	860.7430830259392	1725.347595268002	1	6	5	Poc1a	95
3522187	720.5008813511467	1653.0673991824474	1	6	5	Osbpl5	95
3522188	886.3469543463634	1740.1468182318997	1	6	5	Osbpl5	95
3522189	705.5017727726613	1638.5662965755766	1	6	5	Osbpl5	95
3522190	1007.86341078455	1908.8072031168758	1	6	5	Nr2c1	95
3522191	1015.0954322447833	1940.2598697494898	1	6	5	Nr2c1	95
3522192	804.7600281879481	1717.956633689472	1	6	5	Man2b2	95
3522193	928.7427709285334	1863.220874593222	1	6	5	Man2b2	95
3522194	839.5051991572357	1758.7106449736875	1	6	5	Man2b2	95
3522195	776.2599486476445	1719.203305442307	1	6	5	Man2b2	95
3522196	903.257938971464	1734.2181536852095	1	6	5	Man2b2	95
3522197	846.2581840923799	1732.9614941718378	1	6	5	Man2b2	95
3522198	765.1548163046488	1586.5316875022834	1	6	5	Man2b2	95
3522199	879.2557029042787	1753.715316874921	1	6	5	Man2b2	95
3522200	690.4984623452027	1626.0944252819565	1	6	5	Bach1	95
3522201	917.5136049878612	1823.0902721942955	1	6	5	Bach1	95
3522202	905.7341993136242	1813.2447018092453	1	6	5	Dse	95
3522203	791.850613722942	1765.4075064993974	1	6	5	Dse	95
3522204	945.6181383719116	1862.1673586432426	1	6	5	Baiap3	95
3522205	982.428955413043	1848.126208272718	1	6	5	Rhov	95
3522206	1033.7288664466957	1890.2613150711459	1	6	5	Ghdc	95
3522207	699.1031661928013	1602.8584731453402	1	6	5	Hmox1	95
3522208	1000.8286469905142	1852.1354078914555	1	6	5	Hmox1	95
3522209	832.5863505088946	1777.3701160765872	1	6	5	Hmox1	95
3522210	874.2516036957168	1697.423623598378	1	6	5	Hmox1	95
3522211	840.3467434641875	1665.121336116962	1	6	5	Hmox1	95
3522212	775.0940316028739	1697.6151182771632	1	6	5	Hmox1	95
3522213	744.3399469485983	1742.86206456871	1	6	5	Hmox1	95
3522214	726.1034646671961	1598.361007844897	1	6	5	Hmox1	95
3522215	721.2550371945867	1649.078306942989	1	6	5	Hmox1	95
3522216	855.3334784683701	1807.122095588204	1	6	5	Hmox1	95
3522217	710.5981613606073	1656.109317696007	1	6	5	Hmox1	95
3522218	1004.3282929929803	1855.8857311829538	1	6	5	Hmox1	95
3522219	690.103612905428	1598.6076605816763	1	6	5	Hmox1	95
3522220	1012.3374698814144	1917.307388738427	1	6	5	Rfx4	95
3522221	683.3011983499287	1609.5057591669795	1	6	5	Phka1	95
3522222	666.8384991103958	1609.7829186083595	1	6	5	Sorbs3	95
3522223	780.813918478668	1623.8887645946038	1	6	5	Mre11a	95
3522224	843.2812975062332	1666.3582272359747	1	6	5	Aoc2	95
3522225	752.2811322154168	1625.1538593955263	1	6	5	Asah2	95
3522226	814.3126423093408	1669.7495039793462	1	6	5	Apcdd1	95
3522227	1092.2802580909222	1903.7801888958738	1	6	5	Apcdd1	95
3522228	892.0501610336728	1763.25769833416	1	6	5	Apcdd1	95
3522229	798.5507033547049	1769.4962187304745	1	6	5	Apcdd1	95
3522230	785.8213602056366	1601.4969571050676	1	6	5	Apcdd1	95
3522231	1017.659607443639	1895.9195042239473	1	6	5	Apcdd1	95
3522232	800.3166984834359	1637.9982427900802	1	6	5	Apcdd1	95
3522233	884.196616202213	1766.2668638243601	1	6	5	Apcdd1	95
3522234	1077.120763033357	1906.1878142592861	1	6	5	Ccdc13	95
3522235	1178.812218358535	1983.2264621573424	1	6	5	Slc25a24	95
3522236	859.1371177470797	1820.1672384933722	1	6	5	Slc25a24	95
3522237	692.1616900957965	1605.9032701045605	1	6	5	Slc25a24	95
3522238	1049.1197345513822	1961.1846752748434	1	6	5	Slc25a24	95
3522239	1235.6155813657858	1974.203679110925	1	6	5	Slc25a24	95
3522240	919.4717397962636	1788.134079449698	1	6	5	Slc25a24	95
3522241	666.1612584778062	1613.9004724006277	1	6	5	Slc25a24	95
3522242	974.8811529403706	1861.178529286166	1	6	5	Slc25a24	95
3522243	873.644982472789	1741.6699102689545	1	6	5	Slc25a24	95
3522244	1256.8629515154494	1996.7055195402586	1	6	5	Slc25a24	95
3522245	1221.117962547759	1953.2024940172803	1	6	5	Slc25a24	95
3522246	1215.113833382868	1994.201269617089	1	6	5	Slc25a24	95
3522247	1165.118395199899	1957.1966677199284	1	6	5	Slc25a24	95
3522248	885.167814099486	1817.8657676767987	1	6	5	Slc25a24	95
3522249	862.609855177135	1790.1283516024378	1	6	5	Cdc14a	95
3522250	987.5992673307383	1893.1384588446444	1	6	5	Cdc14a	95
3522251	845.7347097525812	1637.9491608177527	1	6	5	Syde1	95
3522252	973.8154470539798	1878.1697497526566	1	6	5	Syde1	95
3522253	863.2236315344262	1781.4473633869545	1	6	5	Syde1	95
3522254	759.9891784767383	1603.1934831442115	1	6	5	Syde1	95
3522255	788.2312512449147	1701.1935263990902	1	6	5	Syde1	95
3522256	1109.4707012913814	1944.789505273507	1	6	5	Mvp	95
3522257	1016.4048622339416	1926.8864565433141	1	6	5	Mvp	95
3522258	936.7384472615076	1782.0258818189782	1	6	5	Mvp	95
3522259	836.4490531284611	1669.3781380469866	1	6	5	Mvp	95
3522260	864.4734887456195	1794.5021637292198	1	6	5	Elmo3	95
3522261	1102.3421717763945	1931.3505863381647	1	6	5	Pp2d1	95
3522262	873.391568293986	1713.9411029994146	1	6	5	Mfap4	95
3522263	1206.564337315453	1997.1813657759067	1	6	5	Dmgdh	95
3522264	886.5918415179908	1751.8976933515157	1	6	5	Dmgdh	95
3522265	695.1951846878545	1595.465533569928	1	6	5	Ciita	95
3522266	1174.8348336920485	1948.144162731344	1	6	5	Tert	95
3522267	1060.0526749292328	1956.550359892778	1	6	5	Casq1	95
3522268	1016.2980338728984	1875.8781871560404	1	6	5	Prodh2	95
3522269	1006.0585747482172	1929.0148376432778	1	6	5	Prodh2	95
3522270	858.5555956114908	1793.5150472656583	1	6	5	Mefv	95
3522271	682.8562177947551	1688.4909343395948	1	6	5	Cdsn	95
3522272	963.801528755333	1823.694580861952	1	6	5	Gm4847	95
3522273	872.4356897275514	1829.2518627139568	1	6	5	Colec10	95
3522274	962.5237302092461	1858.2260424671563	1	6	5	Necap1	95
3522275	696.4023886937706	1588.1581748018916	1	6	5	Kras	95
3522276	1174.616127716789	1949.4495346289807	1	6	5	Kras	95
3522277	770.386818633485	1752.9138428890117	1	6	5	Kras	95
3522278	754.8863862815466	1610.5176839875066	1	6	5	Kras	95
3522279	1079.0119760652171	1956.142296960839	1	6	5	Kras	95
3522280	992.3382895324199	1918.0651884998265	1	6	5	Aff4	95
3522281	737.8587333081289	1673.0491975338705	1	6	5	Aff4	95
3522282	967.8404085885384	1892.5636566152762	1	6	5	Aff4	95
3522283	1221.8317739563652	1975.0812772899915	1	6	5	Aff4	95
3522284	701.1149614470546	1593.0473491443074	1	6	5	Aff4	95
3522285	1101.0832443313816	1972.0725324196214	1	6	5	Aff4	95
3522286	1042.8144017934248	1953.0514110639276	1	6	5	Aff4	95
3522287	698.7894626285519	1713.3731915966011	1	6	5	Aff4	95
3522288	1008.7924329697364	1899.1454170286079	1	6	5	Arfgef1	95
3522289	704.8285348669644	1610.36189787717	1	6	5	Arfgef1	95
3522290	850.063100747101	1732.8780422355162	1	6	5	Arfgef1	95
3522291	883.0514074639455	1830.6311828537382	1	6	5	Arfgef1	95
3522292	937.8012533136894	1828.3876153473364	1	6	5	Arfgef1	95
3522293	1104.7804677463596	1995.1559675295423	1	6	5	Arfgef1	95
3522294	751.1104195774627	1721.1230773642171	1	6	5	Arfgef1	95
3522295	1040.2455901397918	1913.0369451941633	1	6	5	Esf1	95
3522296	776.2647798901403	1707.2635076303573	1	6	5	Esf1	95
3522297	885.2635064850269	1718.5233274056945	1	6	5	Esf1	95
3522298	710.2730865242828	1616.757710853898	1	6	5	Esf1	95
3522299	944.9997745735119	1869.0284219918508	1	6	5	Esf1	95
3522300	717.5179587949679	1673.5082507946167	1	6	5	Esf1	95
3522301	980.2490542522976	1876.281604232781	1	6	5	Esf1	95
3522302	975.7503012366087	1862.5312157660283	1	6	5	Esf1	95
3522303	1143.8305025122695	1973.9494221917748	1	6	5	Trim44	95
3522304	834.8452972764137	1770.6846329480072	1	6	5	Trim44	95
3522305	1031.8361999376903	1894.1941410326367	1	6	5	Trim44	95
3522306	1123.8343306705008	1908.9490563938107	1	6	5	Trim44	95
3522307	826.09413615161	1793.1839052207204	1	6	5	Trim44	95
3522308	1060.0801788207793	1996.9445278589908	1	6	5	Trim44	95
3522309	1212.8281106725847	2003.202908346286	1	6	5	Trim44	95
3522310	1218.5814100999355	1941.9539296420658	1	6	5	Trim44	95
3522311	889.8469149237364	1729.9381397507796	1	6	5	Trim44	95
3522312	1096.0799894755444	1992.9465672989872	1	6	5	Trim44	95
3522313	1108.580339472995	1983.9473581585314	1	6	5	Trim44	95
3522314	1122.9256484158939	1979.5743780844296	1	6	5	Trim44	95
3522315	1022.8569159319878	1899.2864370345549	1	6	5	Cdc42bpa	95
3522316	903.6334000200839	1753.230528537424	1	6	5	Cdc42bpa	95
3522317	1190.6083703062636	2007.013681709989	1	6	5	Cdc42bpa	95
3522318	991.853070212802	1928.283619525908	1	6	5	Cdc42bpa	95
3522319	1068.8624257252063	1960.000118541695	1	6	5	Cdc42bpa	95
3522320	851.3818883836639	1651.3633349485258	1	6	5	Fxr1	95
3522321	1185.1015548666564	1929.8937658855323	1	6	5	Fxr1	95
3522322	738.1284632980928	1696.1017949849206	1	6	5	Fxr1	95
3522323	709.1304881170959	1678.099096571543	1	6	5	Fxr1	95
3522324	1218.3431489901818	2012.3963234703242	1	6	5	Fxr1	95
3522325	857.6268158497567	1702.3635166976433	1	6	5	Fxr1	95
3522326	1172.3493724422906	1953.14231129855	1	6	5	Fxr1	95
3522327	1190.1004296407555	1940.8941699091026	1	6	5	Fxr1	95
3522328	740.39889271876	1615.7865923821882	1	6	5	Grb2	95
3522329	1054.109771756766	1962.5654293396233	1	6	5	Grb2	95
3522330	807.5352902201115	1770.3555174145915	1	6	5	Grb2	95
3522331	1091.1151674626908	1906.569841646004	1	6	5	Grb2	95
3522332	869.1258897667632	1825.2977298360352	1	6	5	Grb2	95
3522333	990.3639899695452	1928.0591966175562	1	6	5	Grb2	95
3522334	774.7941199581779	1698.2433284265862	1	6	5	Grb2	95
3522335	962.1245506642307	1828.807305230491	1	6	5	Grb2	95
3522336	694.9010073936357	1601.442893582907	1	6	5	Gorasp2	95
3522337	850.3814030289816	1767.2121092237778	1	6	5	Gorasp2	95
3522338	755.4008945075882	1603.7001985281054	1	6	5	Gorasp2	95
3522339	777.545906433651	1670.2370959847601	1	6	5	Gorasp2	95
3522340	703.1395633982452	1696.4441496786326	1	6	5	Gorasp2	95
3522341	730.3952949257679	1649.6973135664857	1	6	5	Gorasp2	95
3522342	688.8853213123397	1613.225074989645	1	6	5	Gorasp2	95
3522343	827.2077505602288	1768.5043481781183	1	6	5	Gorasp2	95
3522344	877.5986697498479	1797.921406129541	1	6	5	Ogfod1	95
3522345	1115.3307499476794	1972.9456652835086	1	6	5	Ogfod1	95
3522346	750.6126218615301	1661.6584518154646	1	6	5	Ogfod1	95
3522347	721.2231429588345	1626.0328146201994	1	6	5	Irf2bpl	95
3522348	944.9524887821561	1852.0585362632658	1	6	5	Irf2bpl	95
3522349	878.2172764076923	1700.7998780383673	1	6	5	Irf2bpl	95
3522350	788.9774410947605	1592.039382410078	1	6	5	Irf2bpl	95
3522351	686.7162699394122	1688.7799857416167	1	6	5	Irf2bpl	95
3522352	888.708399927549	1788.3019909687487	1	6	5	Irf2bpl	95
3522353	886.2167174467334	1707.30076327096	1	6	5	Irf2bpl	95
3522354	1133.3029267328843	1965.346628375069	1	6	5	Aamp	95
3522355	757.8467128795613	1586.0504146398987	1	6	5	Aamp	95
3522356	878.318570764851	1826.065698051838	1	6	5	Aamp	95
3522357	1006.5648715142057	1861.0811136689813	1	6	5	Aamp	95
3522358	1006.5562673329586	1933.3313902373336	1	6	5	Aamp	95
3522359	1037.8042146381267	1951.5851832438211	1	6	5	Aamp	95
3522360	861.827262239178	1752.5634540208457	1	6	5	Aamp	95
3522361	1111.8079786967273	1922.3439010647473	1	6	5	Aamp	95
3522362	796.3431056666076	1617.555136316782	1	6	5	Aamp	95
3522363	692.8460777176289	1589.292686538332	1	6	5	Aamp	95
3522364	965.5605591491653	1896.0763642932898	1	6	5	Aamp	95
3522365	908.0678418907177	1833.0692708201557	1	6	5	Aamp	95
3522366	720.8112392127135	1616.7930903213576	1	6	5	Aamp	95
3522367	1085.5576495347116	1924.3407766524533	1	6	5	Aamp	95
3522368	1053.051765895415	1972.5870947174167	1	6	5	Aamp	95
3522369	1136.0522950832442	1970.846973792037	1	6	5	Aamp	95
3522370	776.8148718138963	1586.035791266202	1	6	5	Aamp	95
3522371	734.4396468522231	1647.2646604331458	1	6	5	Fbxo33	95
3522372	987.6365156303799	1929.9192846959397	1	6	5	Fbxo33	95
3522373	903.7870448310612	1740.307759180234	1	6	5	Fbxl3	95
3522374	701.2956789938561	1587.2959707327154	1	6	5	Fbxl3	95
3522375	1022.5914537244134	1870.276928408256	1	6	5	Med13	95
3522376	705.1780339180772	1634.2275638312942	1	6	5	Med13	95
3522377	1091.6411518675627	1959.278664483698	1	6	5	Med13	95
3522378	838.8624877795392	1639.2584115715476	1	6	5	Med13	95
3522379	1042.8123612237034	1953.3324398702482	1	6	5	Med13	95
3522380	937.7237221063885	1874.3642110899755	1	6	5	Rusc2	95
3522381	725.9475390743395	1641.4903777633701	1	6	5	Cd200	95
3522382	1013.5449324658642	1864.220602567234	1	6	5	Cd200	95
3522383	757.9975382330471	1666.0251305403883	1	6	5	Gtpbp4	95
3522384	1135.2571992844219	1987.6614662929173	1	6	5	Gtpbp4	95
3522385	1011.0144825456806	1926.6491737608067	1	6	5	Gtpbp4	95
3522386	702.2974499244751	1630.3697786272073	1	6	5	Gtpbp4	95
3522387	972.0556875325237	1893.4891529663764	1	6	5	Gtpbp4	95
3522388	1018.0171269271439	1900.400105786241	1	6	5	Gtpbp4	95
3522389	1021.3864518806794	1917.8275644548448	1	6	5	Gtpbp4	95
3522390	1029.98899063294	1906.138061128644	1	6	5	Gtpbp4	95
3522391	908.0144135746616	1823.7783436741802	1	6	5	Elp3	95
3522392	1115.2545366247114	1934.047697609717	1	6	5	Elp3	95
3522393	1204.033696297112	2018.0299841990536	1	6	5	Elp3	95
3522394	871.0262142565327	1695.5247152911015	1	6	5	Elp3	95
3522395	975.5139401713931	1830.0346077950608	1	6	5	Elp3	95
3522396	1028.9335975479735	1943.1323460043402	1	6	5	Elp3	95
3522397	1050.2578422336458	1897.0416146634998	1	6	5	Elp3	95
3522398	1155.0011421726738	1971.3014076085517	1	6	5	Elp3	95
3522399	1051.9376363416848	1905.8005787489094	1	6	5	Elp3	95
3522400	883.2536878296069	1758.1677973458075	1	6	5	Nrbp2	95
3522401	856.6465808076646	1758.2645268198	1	6	5	Rmdn3	95
3522402	868.6464105724546	1758.2659156465206	1	6	5	Rmdn3	95
3522403	700.9764734576268	1645.0334696771565	1	6	5	Gga3	95
3522404	714.2203258089825	1705.7846240497086	1	6	5	Gga3	95
3522405	689.068569120799	1614.571616389251	1	6	5	Gga3	95
3522406	707.3302100468704	1655.841060160472	1	6	5	Ncoa6	95
3522407	918.8140738358459	1798.6040171568957	1	6	5	Ncoa6	95
3522408	803.568279398028	1780.0955406922963	1	6	5	Ncoa6	95
3522409	806.5688846999138	1771.3459768642633	1	6	5	Ncoa6	95
3522410	714.523804793519	1623.0402774974198	1	6	5	Ncoa6	95
3522411	1138.2423754722624	1981.1780882760931	1	6	5	Cnot8	95
3522412	832.7629728361927	1790.153878933053	1	6	5	Cnot8	95
3522413	1006.1402527465008	1903.56056025597	1	6	5	Mast1	95
3522414	1017.9499857429058	1878.1840634421392	1	6	5	Kdm4b	95
3522415	675.4798264538399	1634.143734635922	1	6	5	Kdm4b	95
3522416	1179.9336432842126	2012.2030884559588	1	6	5	Kdm4b	95
3522417	739.4735578078315	1633.8469337551805	1	6	5	Foxk2	95
3522418	1083.2772574147311	1990.792961978713	1	6	5	Foxk2	95
3522419	921.4503781763517	1829.861872980113	1	6	5	Foxk2	95
3522420	722.9693429429733	1678.344464559871	1	6	5	Foxk2	95
3522421	883.4852998910238	1730.1474874846008	1	6	5	Nubp2	95
3522422	1107.7251054762737	1964.9323803246025	1	6	5	Nubp2	95
3522423	821.2577801720599	1646.401171262648	1	6	5	Nubp2	95
3522424	913.738059171462	1836.161519559636	1	6	5	Nubp2	95
3522425	1021.7317874739897	1898.9231050175931	1	6	5	Nubp2	95
3522426	1081.7334404976218	1993.257892846828	1	6	5	Nubp2	95
3522427	891.7443171212651	1776.159014513919	1	6	5	Nubp2	95
3522428	1036.2266350577452	1948.4247969049927	1	6	5	Nubp2	95
3522429	839.0053210000419	1670.1531042394722	1	6	5	Nubp2	95
3522430	867.0373896583366	1815.321257382581	1	6	5	Zfp664	95
3522431	723.98939446233	1622.738961119146	1	6	5	Zfp664	95
3522432	914.2215800625627	1797.0106189819542	1	6	5	Zfp664	95
3522433	760.6782557998076	1575.9562287919537	1	6	5	Zfp664	95
3522434	847.2197784226855	1810.003421394379	1	6	5	Zfp664	95
3522435	874.2413133776159	1741.0228350654245	1	6	5	Zfp664	95
3522436	1194.7582414413628	1985.8172339300982	1	6	5	Rpp14	95
3522437	824.0233720230303	1770.7844416294743	1	6	5	Rpp14	95
3522438	762.0652762810646	1720.210420226322	1	6	5	Bmp1	95
3522439	1084.0438894649358	1916.7392826259893	1	6	5	Bmp1	95
3522440	896.9514000073436	1719.690590780142	1	6	5	Bmp1	95
3522441	835.8143034953895	1723.9673862764453	1	6	5	Bmp1	95
3522442	805.0815687453139	1704.9957085894844	1	6	5	Pgs1	95
3522443	885.5736981150003	1833.2481377917688	1	6	5	Pgs1	95
3522444	1211.061052112286	1986.5131207392442	1	6	5	Pgs1	95
3522445	678.0097843952276	1596.3812097871087	1	6	5	Pgs1	95
3522446	803.8363475267067	1614.2469165967696	1	6	5	Pgs1	95
3522447	883.0129436861844	1756.4948958809534	1	6	5	Tpst2	95
3522448	755.0322995101648	1587.2300534062897	1	6	5	Tpst2	95
3522449	883.2564463253917	1812.9950063355182	1	6	5	Tpst2	95
3522450	1130.8172513796806	2004.1607147501531	1	6	5	Uck1	95
3522451	814.5958035862235	1787.1671659984543	1	6	5	Uck1	95
3522452	1037.0767974385153	1903.9045602122542	1	6	5	Uck1	95
3522453	1227.567456931794	1983.9188837178715	1	6	5	Uck1	95
3522454	1076.074753273827	1921.907473830754	1	6	5	Uck1	95
3522455	1091.818589302431	1994.9076795571773	1	6	5	Uck1	95
3522456	711.4368009166672	1697.8676505195112	1	6	5	Eml4	95
3522457	1255.6590037086726	1989.9038028698485	1	6	5	Eml4	95
3522458	908.9239161489859	1842.380314138496	1	6	5	Eml4	95
3522459	1158.9085973005765	2011.3964941642082	1	6	5	Eml4	95
3522460	1099.9103472471725	1997.142372129853	1	6	5	Eml4	95
3522461	758.8062760062367	1598.8737619342494	1	6	5	Eml4	95
3522462	670.9420036813076	1633.1154849773598	1	6	5	Eml4	95
3522463	935.4261763873152	1806.882661007907	1	6	5	Eml4	95
3522464	1065.7732015511199	1944.4737492565127	1	6	5	Nol6	95
3522465	1252.1508668475474	1972.833575187896	1	6	5	Nol6	95
3522466	846.92802385226	1683.3047603112182	1	6	5	Nol6	95
3522467	1190.1481046540844	2016.3282261501931	1	6	5	Nol6	95
3522468	985.9092188805516	1903.063344426373	1	6	5	Nol6	95
3522469	1214.1477107233184	2018.0800929703694	1	6	5	Nol6	95
3522470	1056.578855245306	1906.2289517501406	1	6	5	Taf2	95
3522471	831.8475081525978	1703.2098348416625	1	6	5	Taf2	95
3522472	719.3512347749784	1665.4500577645651	1	6	5	Taf2	95
3522473	687.204723097185	1631.087999921951	1	6	5	Scarb1	95
3522474	911.3578582067227	1794.6072267635861	1	6	5	Iqgap1	95
3522475	665.3139444349604	1623.1420595388263	1	6	5	Iqgap1	95
3522476	1079.0832321633707	1989.1930924031083	1	6	5	Iqgap1	95
3522477	816.3665639283909	1685.412473342646	1	6	5	Iqgap1	95
3522478	719.3697744246382	1653.9014399675425	1	6	5	Iqgap1	95
3522479	1027.3398178239909	1929.1870714022675	1	6	5	Iqgap1	95
3522480	757.1220988841579	1634.4056184075505	1	6	5	Iqgap1	95
3522481	796.8568008904098	1771.4105511355242	1	6	5	Iqgap1	95
3522482	893.3482092041023	1850.6717152594351	1	6	5	Iqgap1	95
3522483	694.1145749031061	1699.148744844671	1	6	5	Iqgap1	95
3522484	848.8642367928096	1706.9161845885615	1	6	5	Iqgap1	95
3522485	823.6354810497064	1732.1576571074656	1	6	5	Iqgap1	95
3522486	694.3746040694309	1610.1484807161335	1	6	5	Iqgap1	95
3522487	829.3707750914178	1648.4138109071969	1	6	5	Iqgap1	95
3522488	863.8538243092637	1799.9182170835454	1	6	5	Iqgap1	95
3522489	857.8616374297904	1730.1672831701135	1	6	5	Iqgap1	95
3522490	884.6019239380556	1817.4206075003003	1	6	5	Iqgap1	95
3522491	886.6327103827653	1756.8306041127619	1	6	5	Iqgap1	95
3522492	910.2999365619171	1750.166382488714	1	6	5	Iqgap1	95
3522493	758.3725595538899	1630.4057537605718	1	6	5	Iqgap1	95
3522494	863.3531090533625	1806.1681823136598	1	6	5	Iqgap1	95
3522495	1238.6879951571045	1998.01669533127	1	6	5	Parn	95
3522496	710.9835291615166	1627.184965077098	1	6	5	Parn	95
3522497	1065.6211236295715	1967.947844361829	1	6	5	Parn	95
3522498	1132.1889131949797	1980.7510912387286	1	6	5	Parn	95
3522499	1053.9565557219876	1982.2446915621306	1	6	5	Acsl1	95
3522500	778.7476565919475	1589.4681085475772	1	6	5	Acsl1	95
3522501	1103.9582790303107	1963.4998556631438	1	6	5	Acsl1	95
3522502	752.7466330751187	1600.4654152320018	1	6	5	Acsl1	95
3522503	907.1133478085258	1822.407004889341	1	6	5	Glrx3	95
3522504	753.0842988946193	1576.3236983396703	1	6	5	Glrx3	95
3522505	1014.0365463814622	1858.6379534984396	1	6	5	Dhx8	95
3522506	704.5595223058094	1594.6260384324805	1	6	5	Dhx8	95
3522507	874.0483767685668	1714.8831517457083	1	6	5	Dhx8	95
3522508	868.8000099407394	1689.3834567205643	1	6	5	Dhx8	95
3522509	985.5459860345045	1863.066109398673	1	6	5	Crat	95
3522510	728.6100357713727	1604.2894111222492	1	6	5	Cdk19	95
3522511	693.541190546692	1678.532088694953	1	6	5	Cdk19	95
3522512	1075.8841573893596	1902.6730395806883	1	6	5	Mast2	95
3522513	695.6599882864987	1669.1353894185331	1	6	5	Mast2	95
3522514	1196.3771755448265	1964.9350418395034	1	6	5	Mast2	95
3522515	849.3967260725019	1791.150473834331	1	6	5	Mast2	95
3522516	982.8891119426244	1858.9137538261512	1	6	5	Mast2	95
3522517	1036.631745048788	1928.1689044674542	1	6	5	Mast2	95
3522518	979.6336760880881	1912.163160757296	1	6	5	Mast2	95
3522519	1245.1270887205603	1963.1900328139777	1	6	5	Mast2	95
3522520	850.394267560529	1815.1504516406208	1	6	5	Mast2	95
3522521	1050.378034629059	1963.9201226115829	1	6	5	Mast2	95
3522522	1017.1343017677641	1904.1670320534063	1	6	5	Mast2	95
3522523	1064.8834385896328	1910.1718726614333	1	6	5	Mast2	95
3522524	1232.8770057392985	1964.6887670273402	1	6	5	Mast2	95
3522525	860.8978199270982	1779.9016922772714	1	6	5	Mast2	95
3522526	1049.3814804170095	1930.170197659888	1	6	5	Mast2	95
3522527	894.2262091741675	1784.4339646143205	1	6	5	Rpgrip1l	95
3522528	978.1428347933957	1899.767168954213	1	6	5	Yipf6	95
3522529	1115.0747476605686	1981.7777307103013	1	6	5	Sos2	95
3522530	971.2516432657478	1835.8935210962222	1	6	5	Sos2	95
3522531	1008.1281058843509	1880.0561385199317	1	6	5	Spr	95
3522532	727.4832367867125	1620.710552178267	1	6	5	Spr	95
3522533	1232.5875433613694	1949.6731169119848	1	6	5	Spr	95
3522534	696.1153519627402	1652.3889130487921	1	6	5	Spr	95
3522535	883.500027591816	1757.8313922848195	1	6	5	Spr	95
3522536	1052.089672813856	1951.9103051023246	1	6	5	Spr	95
3522537	1003.0922344102657	1924.4071924975499	1	6	5	Spr	95
3522538	698.1158672443114	1644.6391483664606	1	6	5	Spr	95
3522539	1026.3401780331674	1949.4085276207272	1	6	5	Spr	95
3522540	1015.9580890025554	1923.2900798319088	1	6	5	Ptgr2	95
3522541	883.930261913976	1760.8576183078194	1	6	5	Nudcd1	95
3522542	1205.5699280101003	2017.458429104873	1	6	5	Nudcd1	95
3522543	780.9363739963751	1724.3499437569376	1	6	5	Nudcd1	95
3522544	985.5452457154663	1887.477309539022	1	6	5	Pes1	95
3522545	1096.2642935415365	2004.0078734674767	1	6	5	Hcfc2	95
3522546	681.8118871872543	1589.2187500295367	1	6	5	Hcfc2	95
3522547	867.8012874212061	1672.487363241059	1	6	5	Hcfc2	95
3522548	700.0531272575604	1671.2198309918226	1	6	5	Hcfc2	95
3522549	701.2301815559204	1593.6777225752667	1	6	5	Yod1	95
3522550	794.5582862222557	1685.2361741645518	1	6	5	Pwwp2b	95
3522551	853.7920606347072	1716.5328564755528	1	6	5	Mrrf	95
3522552	1197.5125171138995	2022.8101627437275	1	6	5	Mrrf	95
3522553	932.2807656286072	1839.038647669528	1	6	5	Mrrf	95
3522554	1092.2684512343392	1965.0514931162732	1	6	5	Mrrf	95
3522555	994.5283522110223	1860.543890416341	1	6	5	Mrrf	95
3522556	815.5334675689664	1643.3418653749654	1	6	5	Slc35f6	95
3522557	713.2808173634699	1676.0798249442482	1	6	5	Slc35f6	95
3522558	778.0526735299222	1570.2216525630147	1	6	5	Pigt	95
3522559	823.5314051713018	1781.9712226820575	1	6	5	Pigt	95
3522560	803.0340549798675	1759.219781862144	1	6	5	Pigt	95
3522561	818.2722683854531	1629.9448736774564	1	6	5	Pigt	95
3522562	762.5515240034014	1585.7198206333926	1	6	5	Pigt	95
3522563	758.2895175514886	1704.066578410819	1	6	5	Pigt	95
3522564	776.3022323511013	1575.2213691736567	1	6	5	Pigt	95
3522565	842.4773401509996	1677.0119032345851	1	6	5	Akap10	95
3522566	996.9539722741807	1877.2784123179545	1	6	5	Akap10	95
3522567	1064.2927506807057	1967.3403161063834	1	6	5	Akap10	95
3522568	984.2556524109184	1839.525058189623	1	6	5	Clic4	95
3522569	729.2903957644851	1585.988644430277	1	6	5	Clic4	95
3522570	831.5177853894616	1749.7534279067609	1	6	5	Clic4	95
3522571	1207.991362406061	1946.3066604074602	1	6	5	Clic4	95
3522572	1018.9952977585858	1914.2801259272544	1	6	5	Clic4	95
3522573	811.5145596332516	1772.2506804612722	1	6	5	Clic4	95
3522574	950.2508344647404	1873.2703919508538	1	6	5	Clic4	95
3522575	930.2622869058257	1791.0173605195992	1	6	5	Clic4	95
3522576	946.7563554711434	1833.76978350995	1	6	5	Clic4	95
3522577	1052.2458102925239	1911.2847715651183	1	6	5	Clic4	95
3522578	1158.1851948264712	1948.5724316434405	1	6	5	Clic4	95
3522579	1214.4880128091695	1970.3076312236722	1	6	5	Clic4	95
3522580	1108.8029666378784	1905.9120879528516	1	6	5	Zeb1	95
3522581	980.1043120632862	1911.8287060506093	1	6	5	Zeb1	95
3522582	1148.2954710399297	1981.6646991567231	1	6	5	Zeb1	95
3522583	832.4731650149752	1650.2264953153135	1	6	5	Cic	95
3522584	1071.695328670968	1934.4912471740809	1	6	5	Cic	95
3522585	1184.4362391096279	2019.749065391568	1	6	5	Cic	95
3522586	875.5503816449547	1782.5431478740666	1	6	5	Cic	95
3522587	697.9769823614758	1633.2156439287444	1	6	5	Cic	95
3522588	1020.9482250178264	1910.4874669764652	1	6	5	Cic	95
3522589	1176.9364015635033	2019.4984542560965	1	6	5	Cic	95
3522590	771.8427042582905	1592.6936652312988	1	6	5	Slc35b2	95
3522591	1069.05717314428	1952.9724019301668	1	6	5	Slc35b2	95
3522592	713.8300417644815	1722.6878670571077	1	6	5	Slc35b2	95
3522593	752.0865678614399	1655.4416719169142	1	6	5	Slc35b2	95
3522594	1033.2089731305623	1901.411475218501	1	6	5	Zbtb41	95
3522595	1159.19673215329	2020.176610749975	1	6	5	Zbtb41	95
3522596	1031.202758199161	1956.6617222459315	1	6	5	Zbtb41	95
3522597	949.6241934525783	1805.3824885814217	1	6	5	Zbtb41	95
3522598	978.6205715096991	1838.3861720559723	1	6	5	Zbtb41	95
3522599	844.010549742703	1764.8697803338048	1	6	5	Ing5	95
3522600	1036.8225077500554	1939.2494339451769	1	6	5	Ing5	95
3522601	1005.667036549321	1920.7609310701282	1	6	5	Fam185a	95
3522602	718.9131763403269	1622.999300454742	1	6	5	Pcyt1a	95
3522603	1153.8712176052645	2015.0351387091055	1	6	5	Pcyt1a	95
3522604	912.1268398634123	1779.0715638416725	1	6	5	Ctu1	95
3522605	1104.2032594940297	1929.5498234848928	1	6	5	Zfp579	95
3522606	1079.5603044045176	1970.5993463980928	1	6	5	Uhrf1bp1	95
3522607	731.0841820669527	1686.576911196174	1	6	5	Uhrf1bp1	95
3522608	1122.8120948666	1939.8527697097645	1	6	5	Uhrf1bp1	95
3522609	1016.0638236849279	1930.0951384108953	1	6	5	Uhrf1bp1	95
3522610	1060.7446035934638	1939.1584518939428	1	6	5	Uhrf1bp1	95
3522611	800.083660088135	1684.5819154733088	1	6	5	Uhrf1bp1	95
3522612	725.8315100573329	1724.076165980228	1	6	5	Uhrf1bp1	95
3522613	1016.8041699780113	1926.4245632845248	1	6	5	Zkscan4	95
3522614	1125.2104100293504	1995.0543043680152	1	6	5	Ptpn14	95
3522615	1022.2193184512277	1865.0457430465383	1	6	5	Ptpn14	95
3522616	716.4354947112171	1606.5958639053586	1	6	5	D2hgdh	95
3522617	992.6519126557603	1898.8802277772165	1	6	5	D2hgdh	95
3522618	964.4893194977856	1853.443942522517	1	6	5	Nfatc2ip	95
3522619	691.2595256743456	1689.1690555169448	1	6	5	Nfatc2ip	95
3522620	953.4901690987326	1846.4429632729698	1	6	5	Nfatc2ip	95
3522621	717.1412781388957	1612.115507062935	1	6	5	Galnt3	95
3522622	1174.168021149214	1949.393619149022	1	6	5	Galnt3	95
3522623	770.8592637854459	1687.0895008409273	1	6	5	Cmtr2	95
3522624	760.3901830677028	1731.2773334933843	1	6	5	Ccnf	95
3522625	823.3834064377676	1789.285255572197	1	6	5	Ccnf	95
3522626	787.0511870233594	1607.9421505672287	1	6	5	Ccnf	95
3522627	893.5351298222186	1739.885115187902	1	6	5	Spag17	95
3522628	704.5725998860557	1675.3940876963281	1	6	5	Spag17	95
3522629	1069.5410755185878	1929.0895570163275	1	6	5	Spag17	95
3522630	700.506240625042	1667.2573641066117	1	6	5	Sema3b	95
3522631	923.4620078682333	1783.1743472439266	1	6	5	Ntsr1	95
3522632	830.5408355884568	1632.215715359539	1	6	5	Ltbp3	95
3522633	680.0424482795796	1612.9472821436989	1	6	5	Ltbp3	95
3522634	758.7826825928182	1696.2072976876946	1	6	5	Ltbp3	95
3522635	830.0332581503235	1694.4659566541463	1	6	5	Ltbp3	95
3522636	809.0353666815035	1676.2133121293032	1	6	5	Ltbp3	95
3522637	715.8655931352793	1677.4140893100766	1	6	5	Nfkbil1	95
3522638	1204.8316015422693	1941.9677758112139	1	6	5	Nfkbil1	95
3522639	767.1056758915201	1760.9192719516961	1	6	5	Nfkbil1	95
3522640	794.8714368759277	1622.6940780802422	1	6	5	Loxl3	95
3522641	772.1156746728789	1695.1918822034409	1	6	5	Loxl3	95
3522642	1219.3399555448082	1985.2266806832095	1	6	5	Loxl3	95
3522643	733.1247825499021	1585.1892721127797	1	6	5	Loxl3	95
3522644	1043.0975994691646	1901.7128073041758	1	6	5	Loxl3	95
3522645	871.6148827971602	1702.781244667359	1	6	5	Loxl3	95
3522646	926.3551427494095	1815.7037807190663	1	6	5	Loxl3	95
3522647	702.8698856118534	1647.4365146683367	1	6	5	Loxl3	95
3522648	749.1145747729191	1710.1899463764814	1	6	5	Loxl3	95
3522649	834.6088326723086	1775.9465440498434	1	6	5	Loxl3	95
3522650	844.618546720305	1655.447946971419	1	6	5	Loxl3	95
3522651	764.373056203601	1604.691710819059	1	6	5	Loxl3	95
3522652	874.1097393266997	1762.199815710048	1	6	5	Loxl3	95
3522653	818.6077440649295	1790.1951854615513	1	6	5	Loxl3	95
3522654	727.618775045144	1659.6884543371903	1	6	5	Loxl3	95
3522655	754.862942668501	1729.9403074557276	1	6	5	Loxl3	95
3522656	852.8630220878342	1722.9482827597894	1	6	5	Loxl3	95
3522657	748.6232441648476	1603.190444420732	1	6	5	Loxl3	95
3522658	849.1084053018001	1780.1977004934374	1	6	5	Loxl3	95
3522659	770.3729399039454	1671.2999487217228	1	6	5	Loxl3	95
3522660	767.112747426069	1731.6912904724468	1	6	5	Loxl3	95
3522661	789.859916961731	1765.192983761224	1	6	5	Loxl3	95
3522662	725.1239201849286	1596.4385665301052	1	6	5	Loxl3	95
3522663	842.858749989384	1776.4472183044172	1	6	5	Loxl3	95
3522664	794.372500040195	1609.6941065518367	1	6	5	Loxl3	95
3522665	790.1218698191935	1617.6937214412355	1	6	5	Loxl3	95
3522666	746.6130685518593	1728.9396523227078	1	6	5	Loxl3	95
3522667	789.6209225443414	1629.443634413571	1	6	5	Loxl3	95
3522668	764.1227527722037	1608.441664377454	1	6	5	Loxl3	95
3522669	868.1147319126787	1700.9496288265227	1	6	5	Loxl3	95
3522670	765.6233216042853	1601.1918318024307	1	6	5	Loxl3	95
3522671	915.7193545893526	1828.1644976992652	1	6	5	Gxylt2	95
3522672	851.7348638155605	1713.157163978927	1	6	5	Gxylt2	95
3522673	674.1389790240344	1597.359150845502	1	6	5	Atoh8	95
3522674	720.878965190295	1707.8619267286122	1	6	5	Atoh8	95
3522675	765.6120870103948	1638.1118858826153	1	6	5	Layn	95
3522676	733.6679734494902	1592.0055228413112	1	6	5	Layn	95
3522677	783.3590164837924	1667.1132627764534	1	6	5	Layn	95
3522678	779.8608121759822	1649.3631336838812	1	6	5	Layn	95
3522679	1133.1846898937818	1977.135496889631	1	6	5	Lrrc2	95
3522680	846.0605636957404	1687.7280566743184	1	6	5	Ssc5d	95
3522681	753.530618915857	1677.1888962503665	1	6	5	Cd248	95
3522682	897.3576242730968	1842.1644273248812	1	6	5	Cd248	95
3522683	848.621274965539	1711.1609027728446	1	6	5	Cd248	95
3522684	804.3800784553252	1627.9073505830656	1	6	5	Cd248	95
3522685	799.366620274031	1762.6554286801493	1	6	5	Cd248	95
3522686	761.1994969181384	1577.504057328424	1	6	5	Cd248	95
3522687	780.122605446238	1704.9041053379005	1	6	5	Cd248	95
3522688	781.3693877713847	1736.9038987750178	1	6	5	Cd248	95
3522689	752.1292043673318	1642.1519559943597	1	6	5	Cd248	95
3522690	698.635583898261	1584.1472038734	1	6	5	Cd248	95
3522691	752.3712971426344	1720.9011582571804	1	6	5	Cd248	95
3522692	799.8752610354508	1676.406378468394	1	6	5	Cd248	95
3522693	800.8719864399868	1708.9061377241028	1	6	5	Cd248	95
3522694	871.114984297849	1771.4125333852592	1	6	5	Cd248	95
3522695	786.1279837406507	1650.655281564488	1	6	5	Cd248	95
3522696	719.1247506665575	1689.8981448363688	1	6	5	Cd248	95
3522697	836.5268664260384	1633.8446834169479	1	6	5	Cd248	95
3522698	795.6335301792732	1594.4068247876908	1	6	5	Cd248	95
3522699	720.3776510613424	1660.8985790504516	1	6	5	Cd248	95
3522700	827.1259229893342	1666.9092184329447	1	6	5	Cd248	95
3522701	750.1233217673449	1700.901138469355	1	6	5	Cd248	95
3522702	727.3780524295944	1697.9326998968834	1	6	5	Cd248	95
3522703	761.4087363850032	1624.9813160359001	1	6	5	Cd248	95
3522704	739.1248414644197	1686.9001822744615	1	6	5	Cd248	95
3522705	776.967446795028	1668.9304117077302	1	6	5	Spin4	95
3522706	912.022980645592	1844.4307592916507	1	6	5	Hck	95
3522707	963.8681150612063	1889.966933755329	1	6	5	Cenpn	95
3522708	902.8799322919353	1792.9601213884646	1	6	5	Cenpn	95
3522709	761.9036536519683	1598.944236586996	1	6	5	Cenpn	95
3522710	916.9145849056844	1808.5928668949707	1	6	5	Cenpn	95
3522711	705.4046154939433	1651.8519556020333	1	6	5	Snx31	95
3522712	937.9487156722191	1793.0893539848657	1	6	5	Mall	95
3522713	791.1290545213164	1612.4416411341017	1	6	5	Slamf1	95
3522714	1019.7506477434152	1914.5933784644865	1	6	5	Plbd1	95
3522715	957.6324784358254	1820.241084495671	1	6	5	Cnn1	95
3522716	1113.7485708649122	1956.8052270598164	1	6	5	Alpi	95
3522717	1140.4217780487909	1958.8462115206576	1	6	5	Bc039771	95
3522718	1113.2557937161391	1958.6137690627354	1	6	5	Ahcyl1	95
3522719	757.5279320298491	1692.0746074669066	1	6	5	Ahcyl1	95
3522720	938.0107854587079	1886.095235267557	1	6	5	Ahcyl1	95
3522721	1228.0397811448645	2005.096696892779	1	6	5	Ahcyl1	95
3522722	708.284777189699	1617.5686919333662	1	6	5	Ahcyl1	95
3522723	795.316401600147	1605.1193589441516	1	6	5	Ahcyl1	95
3522724	1093.7604995016904	1909.1111686687786	1	6	5	Ahcyl1	95
3522725	1220.253572873688	1994.374961669176	1	6	5	Ahcyl1	95
3522726	984.7604655727857	1895.350049300174	1	6	5	Ahcyl1	95
3522727	689.5336818686569	1626.0669330769795	1	6	5	Ahcyl1	95
3522728	1242.7537923689815	1995.1272340395046	1	6	5	Ahcyl1	95
3522729	980.0104742499802	1894.599551861947	1	6	5	Ahcyl1	95
3522730	665.0687406842276	1600.21994079093	1	6	5	Tro	95
3522731	1112.9022344005211	2000.3119730519506	1	6	5	Bmpr2	95
3522732	879.8859172603619	1777.6328352854098	1	6	5	Bmpr2	95
3522733	791.6774669943629	1609.534028744601	1	6	5	Bmpr2	95
3522734	938.913868004857	1816.297143226324	1	6	5	Bmpr2	95
3522735	854.9316356704607	1686.0012486664225	1	6	5	Bmpr2	95
3522736	736.677111206935	1606.0299490337231	1	6	5	Bmpr2	95
3522737	868.1630904332333	1816.291945963006	1	6	5	Bmpr2	95
3522738	690.9215234009796	1675.2773383330448	1	6	5	Bmpr2	95
3522739	871.1418405082651	1800.2114832731995	1	6	5	Exoc3	95
3522740	1235.0338551257046	1966.9853104913482	1	6	5	Caprin1	95
3522741	844.0502292094843	1639.4504950060768	1	6	5	Caprin1	95
3522742	877.2946828711845	1724.4545592027887	1	6	5	Caprin1	95
3522743	1070.0306536009402	1967.473279086682	1	6	5	Caprin1	95
3522744	683.7305837677104	1662.3568892640494	1	6	5	Caprin1	95
3522745	957.0539876594318	1884.0456099709288	1	6	5	Caprin1	95
3522746	1174.0292977795025	2013.4817471212903	1	6	5	Caprin1	95
3522747	779.5495375825285	1632.1956617603369	1	6	5	Caprin1	95
3522748	754.5455337306256	1680.444767154126	1	6	5	Caprin1	95
3522749	1059.5357109662882	1895.4711355818108	1	6	5	Caprin1	95
3522750	770.8024721385127	1589.4441926104037	1	6	5	Caprin1	95
3522751	899.721784372714	1852.0412497811094	1	6	5	Caprin1	95
3522752	792.0427578274739	1728.198413042514	1	6	5	Caprin1	95
3522753	890.0389108256119	1806.707076793454	1	6	5	Caprin1	95
3522754	723.041754087741	1723.693303537125	1	6	5	Caprin1	95
3522755	933.9848485010903	1817.1572750548764	1	6	5	Caprin1	95
3522756	1095.033727561224	1931.974423187704	1	6	5	Caprin1	95
3522757	1017.7203149442988	1905.3833561685926	1	6	5	Caprin1	95
3522758	965.2865174677731	1859.463569719317	1	6	5	Caprin1	95
3522759	796.045344682036	1693.6980504008939	1	6	5	Caprin1	95
3522760	1150.7809756364709	1984.479505070272	1	6	5	Caprin1	95
3522761	684.3002532046347	1597.1880440242219	1	6	5	Caprin1	95
3522762	744.0505680533369	1608.442606930947	1	6	5	Caprin1	95
3522763	688.0427587004983	1700.6903092149612	1	6	5	Caprin1	95
3522764	1040.644484527851	1937.5038153087553	1	6	5	Caprin1	95
3522765	756.0427528902687	1718.695613915327	1	6	5	Caprin1	95
3522766	1109.0286807143584	2004.7268521016483	1	6	5	Caprin1	95
3522767	1215.030596170653	2006.484602449906	1	6	5	Caprin1	95
3522768	855.2882486536835	1806.9545436078672	1	6	5	Caprin1	95
3522769	921.7540248104661	1846.556064756321	1	6	5	Caprin1	95
3522770	906.0626437970045	1740.0396951107825	1	6	5	Caprin1	95
3522771	858.0433748723945	1737.2033932505863	1	6	5	Caprin1	95
3522772	672.0488197578973	1613.4374525462472	1	6	5	Caprin1	95
3522773	838.7961949293391	1693.4511500387287	1	6	5	Caprin1	95
3522774	1029.0339493741324	1911.4692130387466	1	6	5	Caprin1	95
3522775	853.0583369245038	1791.0370637765943	1	6	5	Caprin1	95
3522776	1083.0292567905235	1989.9746681669712	1	6	5	Caprin1	95
3522777	979.0375584306437	1848.7143741083412	1	6	5	Caprin1	95
3522778	922.792899144965	1760.7085811326635	1	6	5	Caprin1	95
3522779	847.0487006619742	1661.2011362305211	1	6	5	Caprin1	95
3522780	702.04630179402	1655.940460249311	1	6	5	Caprin1	95
3522781	1058.0310706683094	1958.7222378853385	1	6	5	Caprin1	95
3522782	899.5363110636921	1845.208505933926	1	6	5	Caprin1	95
3522783	928.5356542955158	1861.7109521654138	1	6	5	Caprin1	95
3522784	781.72911880928	1710.3642450665047	1	6	5	Caprin1	95
3522785	856.7942614368176	1724.7030869683508	1	6	5	Caprin1	95
3522786	684.7981024587651	1626.6886608292998	1	6	5	Caprin1	95
3522787	1245.0339195674337	1968.7360778231582	1	6	5	Caprin1	95
3522788	699.8006026420585	1596.439160193853	1	6	5	Caprin1	95
3522789	1166.02882812491	2017.7312585575005	1	6	5	Caprin1	95
3522790	959.7841544001662	1890.4637596512898	1	6	5	Caprin1	95
3522791	984.0011693755151	1875.232532601146	1	6	5	Mapk8ip2	95
3522792	928.0820577215163	1840.0681438505417	1	6	5	Xrn2	95
3522793	837.8528263850658	1652.0537629351027	1	6	5	Xrn2	95
3522794	1195.3213883769777	1972.102651402221	1	6	5	Xrn2	95
3522795	852.0906498541628	1756.0574473217298	1	6	5	Xrn2	95
3522796	703.1012094873923	1644.0375137558801	1	6	5	Xrn2	95
3522797	1011.5156986997462	1918.7424661055284	1	6	5	Xrn2	95
3522798	683.8497401485603	1653.2853578077995	1	6	5	Xrn2	95
3522799	914.8420066088659	1754.8149443424397	1	6	5	Xrn2	95
3522800	1144.8188740440855	1985.0968504458442	1	6	5	Xrn2	95
3522801	1114.819256853662	1977.0931094615337	1	6	5	Xrn2	95
3522802	840.8349441546434	1802.0569915804313	1	6	5	Xrn2	95
3522803	1047.8210349771941	1951.334608176474	1	6	5	Xrn2	95
3522804	1024.5765307415397	1901.830867230658	1	6	5	Xrn2	95
3522805	750.6059034857473	1581.191957279458	1	6	5	Camsap1	95
3522806	1075.0398539492187	1990.5293688892302	1	6	5	Camsap1	95
3522807	1018.680245358102	1909.2195659686117	1	6	5	Ubtf	95
3522808	1082.6722881384446	1993.977552968327	1	6	5	Ubtf	95
3522809	798.6912162916228	1773.1943672275206	1	6	5	Ubtf	95
3522810	701.9505574889372	1670.432663004749	1	6	5	Ubtf	95
3522811	892.9394478641898	1803.7047513594298	1	6	5	Ubtf	95
3522812	1126.6096376797952	1926.2422414512748	1	6	5	Ubtf	95
3522813	717.1964606720603	1711.6848822286677	1	6	5	Ubtf	95
3522814	1017.1774495642235	1935.469805259878	1	6	5	Ubtf	95
3522815	865.4461437053668	1735.9508329536302	1	6	5	Ubtf	95
3522816	890.6941754150951	1758.2038297039796	1	6	5	Ubtf	95
3522817	1023.9338755635815	1875.4695905653152	1	6	5	Ubtf	95
3522818	1157.9305320616477	1926.484446814547	1	6	5	Ubtf	95
3522819	816.4402411437795	1784.9464361208861	1	6	5	Ubtf	95
3522820	1096.717781125972	1970.6155968963974	1	6	5	Ubtf	95
3522821	1024.5282875111473	1917.8597022918264	1	6	5	Ubtf	95
3522822	1031.589517621836	1947.6318659007934	1	6	5	Ehmt1	95
3522823	700.1160089681778	1605.342882562551	1	6	5	Ehmt1	95
3522824	860.1075959663808	1725.360785620202	1	6	5	Ehmt1	95
3522825	1212.8495858483636	2015.72167983888	1	6	5	Ehmt1	95
3522826	936.8511259664897	1808.119882691191	1	6	5	Ehmt1	95
3522827	722.3567830533159	1705.3470432258023	1	6	5	Ehmt1	95
3522828	982.0970889139338	1859.1252866320276	1	6	5	Ehmt1	95
3522829	784.8684881531514	1597.3509297253477	1	6	5	Ehmt1	95
3522830	687.6096636711385	1668.3429351752725	1	6	5	Ehmt1	95
3522831	866.5396168020034	1676.345153951322	1	6	5	Ehmt1	95
3522832	765.6196541875995	1581.3487445982585	1	6	5	Ehmt1	95
3522833	990.4082559670761	1913.641677144302	1	6	5	Crbn	95
3522834	1177.6914337371059	1934.2023491710524	1	6	5	Becn1	95
3522835	695.2052240568014	1682.1599285404736	1	6	5	Becn1	95
3522836	1127.9812673738863	1994.1221617002059	1	6	5	Becn1	95
3522837	917.6870789903984	1761.8166234963646	1	6	5	Becn1	95
3522838	952.3455875541352	1873.8215001986682	1	6	5	Becn1	95
3522839	1103.1905328278667	1932.946310056887	1	6	5	Becn1	95
3522840	1176.9362450083777	1998.2031504284544	1	6	5	Becn1	95
3522841	998.3176429647638	1921.4442400894268	1	6	5	Becn1	95
3522842	1178.506262930341	2013.5968308967576	1	6	5	Klhdc3	95
3522843	815.2786563485533	1662.0521406957075	1	6	5	Klhdc3	95
3522844	960.1691861265398	1845.3041680672784	1	6	5	Klhdc3	95
3522845	1037.257798459503	1952.831711163807	1	6	5	Klhdc3	95
3522846	923.5215890242691	1771.0655868066724	1	6	5	Klhdc3	95
3522847	1132.2595522339338	1964.0910049080242	1	6	5	Klhdc3	95
3522848	794.0351250279793	1586.797899497699	1	6	5	Klhdc3	95
3522849	879.7763468000683	1706.8095477194643	1	6	5	Klhdc3	95
3522850	1023.5090057390283	1935.829910442561	1	6	5	Klhdc3	95
3522851	928.5139047839036	1854.0685184159424	1	6	5	Klhdc3	95
3522852	967.2653862179124	1850.3220660028555	1	6	5	Klhdc3	95
3522853	790.5638001840866	1624.27695789985	1	6	5	Trim32	95
3522854	939.0478351095473	1848.2925754590724	1	6	5	Trim32	95
3522855	1173.0282853751544	1997.360927353112	1	6	5	Mapk8ip1	95
3522856	898.7841951826933	1842.0839968753348	1	6	5	Mapk8ip1	95
3522857	1178.4132328893154	1937.7451940639778	1	6	5	Mapk8ip1	95
3522858	1018.8030220748636	1919.2393056855828	1	6	5	Insig2	95
3522859	754.6662962833321	1696.504836821697	1	6	5	Mboat7	95
3522860	1031.1567702566779	1892.2823327335097	1	6	5	Mboat7	95
3522861	857.6657996049798	1732.2641804110701	1	6	5	Mboat7	95
3522862	826.2512649036792	1620.6716136476957	1	6	5	Dgkd	95
3522863	1057.466976574053	1971.6980780967647	1	6	5	Dgkd	95
3522864	806.4862680104848	1765.1706894593676	1	6	5	Dgkd	95
3522865	941.476159479048	1873.6854016864831	1	6	5	Dgkd	95
3522866	1082.474241989853	1902.9501133112035	1	6	5	Dgkd	95
3522867	1095.7145124360209	1998.4521927892858	1	6	5	Dgkd	95
3522868	678.0639293114458	1601.0290071921913	1	6	5	Ppm1g	95
3522869	1200.0351344774485	2023.0927089006386	1	6	5	Ppm1g	95
3522870	1185.043164401457	1939.5889842329625	1	6	5	Ppm1g	95
3522871	826.8010322074329	1768.0483857759252	1	6	5	Ppm1g	95
3522872	981.0395232080086	1922.3179713428644	1	6	5	Ppm1g	95
3522873	1096.2886646697473	1961.0806222700057	1	6	5	Ppm1g	95
3522874	834.058761719577	1693.0471471645258	1	6	5	Ppm1g	95
3522875	886.5532029656488	1762.0542378136524	1	6	5	Ppm1g	95
3522876	984.7983356998784	1836.066096020007	1	6	5	Ppm1g	95
3522877	886.0475332243145	1818.0556750564615	1	6	5	Ppm1g	95
3522878	762.1133508252719	1607.9478615603239	1	6	5	Ppm1g	95
3522879	852.3095152229699	1690.5489026544267	1	6	5	Ppm1g	95
3522880	1168.5410743556706	1956.0877825335474	1	6	5	Ppm1g	95
3522881	963.2696707629652	1822.8102268441473	1	6	5	Ppm1g	95
3522882	998.295251137042	1870.0683653795602	1	6	5	Ppm1g	95
3522883	825.063422512609	1644.5449477158784	1	6	5	Ppm1g	95
3522884	1174.0401657784596	1966.3385772668184	1	6	5	Ppm1g	95
3522885	877.0592508773406	1804.4376685716916	1	6	5	Ppm1g	95
3522886	682.8153187602561	1588.7791546641145	1	6	5	Ppm1g	95
3522887	685.1722860647145	1672.1858048688528	1	6	5	Clptm1	95
3522888	688.0329056647133	1664.1583420036889	1	6	5	Clptm1	95
3522889	966.9231053423475	1885.3955318465557	1	6	5	Prmt5	95
3522890	816.6904606905587	1640.1225324563593	1	6	5	Prmt5	95
3522891	742.3897693506779	1679.5247260366468	1	6	5	Adam15	95
3522892	782.6407344002866	1676.2795881884106	1	6	5	Adam15	95
3522893	904.027938599793	1792.534626497778	1	6	5	Serp1	95
3522894	708.734857549761	1670.0849789782865	1	6	5	Serp1	95
3522895	1046.97059302349	1930.611853392512	1	6	5	Serp1	95
3522896	847.4763346273412	1815.096449277577	1	6	5	Serp1	95
3522897	957.0204826044778	1873.8737787894897	1	6	5	Serp1	95
3522898	1087.4664072878973	1997.1154816693277	1	6	5	Serp1	95
3522899	1119.7217284340227	1926.8669283561367	1	6	5	Serp1	95
3522900	1028.9738916377596	1880.6099927096943	1	6	5	Serp1	95
3522901	995.7228204025237	1890.1077666555864	1	6	5	Serp1	95
3522902	757.2412884775837	1586.8373923557108	1	6	5	Serp1	95
3522903	1113.7198028346525	1953.3668142532858	1	6	5	Serp1	95
3522904	921.2230531546404	1874.1023277451584	1	6	5	Serp1	95
3522905	1005.9713203451034	1913.1087675204105	1	6	5	Serp1	95
3522906	1020.2235550168407	1883.859411476839	1	6	5	Serp1	95
3522907	699.2713561119062	1708.55246250451	1	6	5	Nr1d2	95
3522908	697.1595330521504	1705.5787530757937	1	6	5	Kpna4	95
3522909	1117.1380381280944	1983.8650587671898	1	6	5	Kpna4	95
3522910	834.6523215036457	1798.8406568909406	1	6	5	Kpna4	95
3522911	764.1705173960373	1577.5838146976635	1	6	5	Kpna4	95
3522912	965.144897464694	1894.1019711855365	1	6	5	Kpna4	95
3522913	1236.8908916419944	1955.8749531937383	1	6	5	Kpna4	95
3522914	862.6574560438323	1738.8427447405384	1	6	5	Kpna4	95
3522915	751.1665924167143	1623.8329398349474	1	6	5	Kpna4	95
3522916	1149.888375030685	1981.6177711455875	1	6	5	Kpna4	95
3522917	747.9182581377374	1603.8325843775092	1	6	5	Kpna4	95
3522918	845.4028276171546	1793.0915273948085	1	6	5	Kpna4	95
3522919	971.938982834444	1890.3749509722697	1	6	5	Vps33a	95
3522920	874.950952097506	1753.11516756402	1	6	5	Vps33a	95
3522921	1126.6185171776262	1925.119896078974	1	6	5	Vps33a	95
3522922	928.69854476366	1783.120296757617	1	6	5	Vps33a	95
3522923	1158.7094205195824	1962.1823460142841	1	6	5	Pptc7	95
3522924	773.3949982327127	1607.8022867688971	1	6	5	Pptc7	95
3522925	1118.7532565936501	1980.4807496426986	1	6	5	Pptc7	95
3522926	1038.7384019633946	1959.3224981145138	1	6	5	Nckipsd	95
3522927	736.0043924038242	1717.2949831723513	1	6	5	Nckipsd	95
3522928	706.5117768077182	1621.791444515338	1	6	5	Nckipsd	95
3522929	1090.6863123968042	1962.4614283670696	1	6	5	Fundc2	95
3522930	731.7038302126302	1726.9283260320663	1	6	5	Fundc2	95
3522931	1195.1837334130773	2002.4708391685313	1	6	5	Fundc2	95
3522932	1241.4352820251947	1988.9747554062642	1	6	5	Fundc2	95
3522933	1051.4425076523098	1887.7074262073625	1	6	5	Fundc2	95
3522934	1057.4393439020007	1924.7082528747542	1	6	5	Fundc2	95
3522935	1072.6862805015473	1961.4598617170736	1	6	5	Fundc2	95
3522936	1082.2839843085856	1995.8817659943652	1	6	5	Fundc2	95
3522937	805.4725824902738	1746.471541942817	1	6	5	Lta4h	95
3522938	1195.6963233497802	1998.261379986718	1	6	5	Lta4h	95
3522939	726.2355591733283	1620.7135462010408	1	6	5	Lta4h	95
3522940	898.4723288875449	1747.9811115607001	1	6	5	Lta4h	95
3522941	946.8744867580735	1847.3946165807386	1	6	5	Lta4h	95
3522942	1228.1957276925095	2003.7647267236016	1	6	5	Lta4h	95
3522943	852.9768733636406	1703.9764740374246	1	6	5	Lta4h	95
3522944	1190.194532705512	2015.7608120670138	1	6	5	Lta4h	95
3522945	868.7935895867386	1732.0351236762071	1	6	5	Ubac1	95
3522946	1082.7826930998167	1996.3058704483444	1	6	5	Ubac1	95
3522947	947.7853624560387	1896.0445948400757	1	6	5	Ubac1	95
3522948	828.03943813622	1780.0338568123989	1	6	5	Ubac1	95
3522949	1122.0330842808953	2007.0586542273575	1	6	5	Ubac1	95
3522950	896.8724422839256	1771.3069426569145	1	6	5	Abhd13	95
3522951	1063.7682698942376	1956.807005316135	1	6	5	Abhd13	95
3522952	1186.074973011671	1936.4939259438167	1	6	5	Fam160b1	95
3522953	1102.339317009271	1961.4340021478133	1	6	5	Esrra	95
3522954	1162.342968186248	1936.1902883377718	1	6	5	Esrra	95
3522955	1106.7731551359325	1941.0915968165043	1	6	5	Rad50	95
3522956	778.9013986171367	1597.108940104033	1	6	5	Rad50	95
3522957	807.6504048160293	1626.6108593831032	1	6	5	Rad50	95
3522958	682.8973202184279	1647.3550379618002	1	6	5	Rad50	95
3522959	877.641346456673	1833.1177166517032	1	6	5	Rad50	95
3522960	1109.1024058673058	1992.7593299871726	1	6	5	Rad50	95
3522961	1053.4856561105125	1941.3266872936215	1	6	5	Rnf114	95
3522962	823.7614250862665	1658.2946590624724	1	6	5	Rnf114	95
3522963	977.2817640651225	1828.6547854652472	1	6	5	Rnf114	95
3522964	727.2529631905103	1714.285353589848	1	6	5	Rnf114	95
3522965	1030.2347638350584	1944.3241979772015	1	6	5	Rnf114	95
3522966	1035.928235175617	1918.8727250269028	1	6	5	Prkar2b	95
3522967	726.7047411893485	1609.0779947536532	1	6	5	Prkar2b	95
3522968	914.9400480551196	1785.1048587666016	1	6	5	Prkar2b	95
3522969	676.705350823707	1591.0717206369422	1	6	5	Prkar2b	95
3522970	983.931727575617	1875.1154547706337	1	6	5	Prkar2b	95
3522971	772.954408786804	1623.8337491999932	1	6	5	Prkar2b	95
3522972	1000.9265374604564	1924.6188762608795	1	6	5	Prkar2b	95
3522973	1053.931631083504	1893.8740526922284	1	6	5	Prkar2b	95
3522974	1147.5996056676358	2005.4379414702273	1	6	5	Clock	95
3522975	1014.6053405061157	1945.1719089097694	1	6	5	Clock	95
3522976	837.3771692331396	1742.6494214179847	1	6	5	Clock	95
3522977	771.9366921674748	1757.265347154199	1	6	5	Mogs	95
3522978	840.1904997508313	1744.524786206062	1	6	5	Mogs	95
3522979	817.4356396283634	1773.5223685039043	1	6	5	Mogs	95
3522980	832.6853455245043	1778.7747119312044	1	6	5	Mogs	95
3522981	1002.9975768808436	1940.0676176184847	1	6	5	Gmppb	95
3522982	875.5091861564375	1789.805332034147	1	6	5	Gmppb	95
3522983	1101.162770126812	1913.10751695953	1	6	5	Kdm5c	95
3522984	731.1914914525619	1599.5549386632226	1	6	5	Kdm5c	95
3522985	1183.9017698849123	2021.1202119857912	1	6	5	Kdm5c	95
3522986	1068.160894691513	1921.8537477388165	1	6	5	Kdm5c	95
3522987	669.4579984433686	1631.467411475892	1	6	5	Kdm5c	95
3522988	919.2803559041218	1813.3985038543403	1	6	5	Tmem136	95
3522989	896.0598589833271	1721.0722921089082	1	6	5	Vars	95
3522990	1140.7825786286198	1987.342077275709	1	6	5	Vars	95
3522991	675.3233376322631	1601.0531431656746	1	6	5	Vars	95
3522992	768.0580186865329	1755.8100722089132	1	6	5	Vars	95
3522993	1003.2890026867888	1933.8299336413365	1	6	5	Vars	95
3522994	1026.784437152377	1980.5815888580366	1	6	5	Vars	95
3522995	889.0516252134527	1810.8206849360251	1	6	5	Vars	95
3522996	1201.5289044522442	2020.0973586466719	1	6	5	Vars	95
3522997	955.3953604324319	1821.94573169443	1	6	5	Vars	95
3522998	847.5587004142633	1739.317588470647	1	6	5	Vars	95
3522999	700.5628339622433	1711.8042881241993	1	6	5	Vars	95
3523000	909.0524287561884	1799.822655083923	1	6	5	Vars	95
3523001	948.0443089850015	1883.0753661777612	1	6	5	Vars	95
3523002	811.3181544206283	1641.5652855616302	1	6	5	Vars	95
3523003	1185.035572513721	1949.8465987620757	1	6	5	Vars	95
3523004	1158.5304626973384	2008.3434982150884	1	6	5	Vars	95
3523005	1068.786803160191	1950.0858166915812	1	6	5	Vars	95
3523006	838.4420466021114	1711.477097628067	1	6	5	Vars	95
3523007	800.0600821518306	1729.8133147459075	1	6	5	Vars	95
3523008	938.2986163509281	1837.824956053063	1	6	5	Vars	95
3523009	757.8084314702337	1752.5591576510126	1	6	5	Vars	95
3523010	713.0641411129	1696.0556159984872	1	6	5	Vars	95
3523011	963.9334649280472	1866.1621496772934	1	6	5	Vars	95
3523012	866.8071913402079	1753.3192217908727	1	6	5	Vars	95
3523013	1199.03014410545	2006.8472823378518	1	6	5	Vars	95
3523014	886.3031066106423	1795.0705858022382	1	6	5	Vars	95
3523015	1153.7814735646757	1997.8431836070845	1	6	5	Vars	95
3523016	839.7747451480582	1717.4772104059357	1	6	5	Vars	95
3523017	1119.450894322707	1970.715447013067	1	6	5	Ttc37	95
3523018	874.2209611873914	1747.1922755360547	1	6	5	Ttc37	95
3523019	1073.203725863289	1938.7111018488142	1	6	5	Ttc37	95
3523020	892.4666503113608	1794.444064702372	1	6	5	Ttc37	95
3523021	883.809830786171	1798.813551205152	1	6	5	Ctnnbip1	95
3523022	1144.5427216762944	2012.344102692449	1	6	5	Ctnnbip1	95
3523023	694.3259282426362	1607.7906786957137	1	6	5	Ctnnbip1	95
3523024	1011.8042257162613	1876.3280392801212	1	6	5	Ctnnbip1	95
3523025	1017.1451649198482	1892.4107872443078	1	6	5	Nr2f6	95
3523026	888.9108518643267	1796.1370745450242	1	6	5	Nr2f6	95
3523027	1055.893503479798	1910.915646957572	1	6	5	Nr2f6	95
3523028	990.6429316438952	1908.157842596539	1	6	5	Nr2f6	95
3523029	922.6076024780119	1782.5061491366312	1	6	5	Pex10	95
3523030	854.4222187334993	1685.61217887186	1	6	5	Stx2	95
3523031	948.0285870831021	1843.5081812173348	1	6	5	Stx2	95
3523032	848.0427938488049	1656.7467093810535	1	6	5	Stx2	95
3523033	718.2843634976784	1589.1578121719576	1	6	5	Fam161b	95
3523034	1151.8361693983015	2014.5968790586983	1	6	5	Ipo7	95
3523035	915.1634587246659	1798.1450875715298	1	6	5	Ipo7	95
3523036	993.1541829559806	1918.1589604779922	1	6	5	Ipo7	95
3523037	1107.839065148672	1971.8415574873147	1	6	5	Ipo7	95
3523038	1213.8394779956482	1997.1023522640128	1	6	5	Ipo7	95
3523039	738.1132090610963	1616.0467665158667	1	6	5	Ipo7	95
3523040	887.6036051336848	1758.3148090088844	1	6	5	Ipo7	95
3523041	848.8506841397419	1778.0616601456163	1	6	5	Ipo7	95
3523042	1012.8460693354766	1872.0798266442634	1	6	5	Ipo7	95
3523043	1058.8211707910498	1943.5004950414993	1	6	5	Ipo7	95
3523044	1132.839328504551	1976.0940563900022	1	6	5	Ipo7	95
3523045	1114.700666603323	1930.2723216100344	1	6	5	Map3k3	95
3523046	825.4634214471648	1780.2400492533445	1	6	5	Map3k3	95
3523047	970.2089736546641	1837.0060096620869	1	6	5	Map3k3	95
3523048	1184.693011747872	2009.5306236238544	1	6	5	Map3k3	95
3523049	1177.7004177910662	1939.0291037230504	1	6	5	Map3k3	95
3523050	999.7043005327857	1884.2596646049738	1	6	5	Map3k3	95
3523051	1205.1925745664537	2015.7828805456943	1	6	5	Map3k3	95
3523052	1121.950342867314	1934.0231684153525	1	6	5	Map3k3	95
3523053	1109.1613466163963	1983.1545046785552	1	6	5	Lrrc20	95
3523054	1032.6682900774435	1905.3950895810888	1	6	5	Lrrc20	95
3523055	1172.9100549986965	2005.6616459344498	1	6	5	Lrrc20	95
3523056	830.1039198630318	1627.2376619354989	1	6	5	Mycl	95
3523057	679.5383803351535	1639.1512719395355	1	6	5	Kif13a	95
3523058	805.7796407787778	1743.66686763295	1	6	5	Kif13a	95
3523059	900.8265759246353	1755.243352248346	1	6	5	Zfp653	95
3523060	814.5459136814815	1765.8033284200992	1	6	5	Plod1	95
3523061	708.8931565603774	1632.3787357358135	1	6	5	Plod1	95
3523062	774.4923552378202	1613.2483544694107	1	6	5	Ccdc117	95
3523063	997.694577766474	1905.2861433655469	1	6	5	Pus1	95
3523064	931.6674492391306	1858.2220559158286	1	6	5	Pus1	95
3523065	888.667460812711	1845.9676606865087	1	6	5	Pus1	95
3523066	1073.6627942750065	1946.9878525757879	1	6	5	Pus1	95
3523067	1004.6684712169078	1867.9792264179166	1	6	5	Pus1	95
3523068	843.6786402282925	1715.4599333309825	1	6	5	Pus1	95
3523069	1032.6637921391205	1924.9833877762935	1	6	5	Pus1	95
3523070	841.6771668919566	1730.4601410343653	1	6	5	Pus1	95
3523071	804.2037618274387	1642.0136277178067	1	6	5	Mis12	95
3523072	996.4309517869934	1878.2942290025962	1	6	5	Mis12	95
3523073	770.7148504372449	1595.3917860664553	1	6	5	Zbtb10	95
3523074	718.9631855412559	1600.6367028687248	1	6	5	Zbtb10	95
3523075	1079.291749656561	1957.7733017278474	1	6	5	Bid	95
3523076	947.8021060816493	1813.50436686511	1	6	5	Bid	95
3523077	1181.4275850638167	1986.5846486235841	1	6	5	Bid	95
3523078	941.797101877544	1859.2553793850018	1	6	5	Bid	95
3523079	1184.2968365176598	1945.2838522794773	1	6	5	Bid	95
3523080	781.108996073413	1698.4463517481959	1	6	5	Txnip	95
3523081	996.0950384032041	1908.71849149182	1	6	5	Txnip	95
3523082	677.3650153106443	1605.4358572669903	1	6	5	Txnip	95
3523083	784.3680590006312	1592.9447330961254	1	6	5	Txnip	95
3523084	719.6166154386677	1596.1892800339629	1	6	5	Txnip	95
3523085	786.853325998562	1766.4480850818882	1	6	5	Txnip	95
3523086	731.8622736166442	1649.4412970004944	1	6	5	Txnip	95
3523087	1111.5966800591852	1914.4784377386627	1	6	5	Txnip	95
3523088	954.3530155220684	1843.186176104133	1	6	5	Txnip	95
3523089	671.8621627539806	1638.1859838381158	1	6	5	Txnip	95
3523090	771.1112798846068	1669.4449715239864	1	6	5	Txnip	95
3523091	712.1144192169759	1620.1890493009714	1	6	5	Txnip	95
3523092	784.608397606374	1706.4468267930017	1	6	5	Txnip	95
3523093	777.0229594596885	1761.3331900571295	1	6	5	Fgfr2	95
3523094	1084.7685968371595	1962.306609446244	1	6	5	Fgfr2	95
3523095	776.5649731567353	1741.2392566646877	1	6	5	Fgfr2	95
3523096	1104.9214145219983	1917.6591746762474	1	6	5	Slc25a15	95
3523097	836.7145575682473	1760.0881045964486	1	6	5	Mrm1	95
3523098	1118.071233950806	1945.111105796917	1	6	5	Setdb2	95
3523099	746.6363757846399	1615.9917150153533	1	6	5	Setdb2	95
3523100	1135.5986827731988	1992.5101038297223	1	6	5	Cpxm1	95
3523101	1101.9995284432284	1982.4194846841765	1	6	5	Fam129b	95
3523102	714.0111112075701	1643.1440363587635	1	6	5	Fam129b	95
3523103	1249.7519233109517	1980.9271217588948	1	6	5	Fam129b	95
3523104	1188.751750390633	1965.923719501897	1	6	5	Fam129b	95
3523105	943.7545228901583	1838.9090129225895	1	6	5	Fam129b	95
3523106	1018.7524732524266	1900.9138757898115	1	6	5	Fam129b	95
3523107	848.5305762514921	1691.8767163923583	1	6	5	Fam129b	95
3523108	829.5129796840631	1641.9000194541231	1	6	5	Fam129b	95
3523109	746.0128553152754	1618.895328084397	1	6	5	Fam129b	95
3523110	947.7539343518206	1851.659405600342	1	6	5	Fam129b	95
3523111	739.8597478576012	1743.8752012844318	1	6	5	Fam129b	95
3523112	1059.9983831110067	1991.9174574457109	1	6	5	Fam129b	95
3523113	1154.9990545700673	2007.1726218477154	1	6	5	Fam129b	95
3523114	1193.7507914601406	1986.1742870249427	1	6	5	Fam129b	95
3523115	1151.0038042127264	1915.1709777613419	1	6	5	Fam129b	95
3523116	1045.0004861886364	1946.9159761107314	1	6	5	Fam129b	95
3523117	1234.7537389853496	1941.675716109917	1	6	5	Fam129b	95
3523118	873.7542813169914	1822.1551083021118	1	6	5	Fam129b	95
3523119	1064.7520503011601	1923.1666039471054	1	6	5	Fam129b	95
3523120	972.7269364330078	1869.2820243501521	1	6	5	Fam129b	95
3523121	1120.0008256583847	1962.920121093579	1	6	5	Fam129b	95
3523122	794.7594687657096	1698.8990894263513	1	6	5	Fam129b	95
3523123	1008.2507577048971	1930.9138289578937	1	6	5	Fam129b	95
3523124	870.7600315901165	1710.9032239215899	1	6	5	Fam129b	95
3523125	1264.7517419067294	1988.928025665138	1	6	5	Fam129b	95
3523126	1229.7520292570955	1973.175963825382	1	6	5	Fam129b	95
3523127	825.2587566314784	1721.9010627730431	1	6	5	Fam129b	95
3523128	714.0683832191089	1709.927806445131	1	6	5	Fam129b	95
3523129	1143.4998059077725	1989.9217586608852	1	6	5	Fam129b	95
3523130	694.7618571495373	1623.142705358411	1	6	5	Fam129b	95
3523131	847.763308246268	1640.9009369351056	1	6	5	Fam129b	95
3523132	1186.000873214949	1982.4238468330354	1	6	5	Fam129b	95
3523133	965.7535894448362	1863.4105220843446	1	6	5	Fam129b	95
3523134	1158.74956828024	1998.9226763923311	1	6	5	Fam129b	95
3523135	1266.5020370908805	1983.9280532894459	1	6	5	Fam129b	95
3523136	1034.4002503977288	1868.8741472671084	1	6	5	Wdr89	95
3523137	828.0049216023295	1795.3209790576818	1	6	5	Wdr89	95
3523138	1224.9410956582947	1957.4331579450215	1	6	5	Sik1	95
3523139	1092.7137418835441	1983.215751866695	1	6	5	Trmt44	95
3523140	814.468576093082	1766.197216750194	1	6	5	Mark4	95
3523141	1054.1991219448994	1952.9691262401816	1	6	5	Mark4	95
3523142	767.2275981282185	1675.193233805258	1	6	5	Mark4	95
3523143	1010.4534687136842	1910.715182069912	1	6	5	Mark4	95
3523144	1092.1953490174853	1989.7225560500044	1	6	5	Mark4	95
3523145	775.9679565694844	1604.2787144242698	1	6	5	Jag1	95
3523146	810.7050480132586	1728.2856194501642	1	6	5	Jag1	95
3523147	803.8579079142199	1775.005374713742	1	6	5	Pln	95
3523148	695.537237094247	1594.7593720174002	1	6	5	Mki67	95
3523149	811.866110664642	1681.1024300201216	1	6	5	Mki67	95
3523150	787.2784239546245	1760.3704744841914	1	6	5	Mki67	95
3523151	801.2936288904637	1595.3687181299283	1	6	5	Mki67	95
3523152	744.2934105145532	1586.3633770035428	1	6	5	Mki67	95
3523153	723.2001990117893	1651.7622106715392	1	6	5	Mki67	95
3523154	675.5341584003846	1633.0918398124693	1	6	5	Mki67	95
3523155	854.5355697425301	1695.1253797044492	1	6	5	Mki67	95
3523156	766.6018446916988	1610.0592401233134	1	6	5	Mki67	95
3523157	817.2917478966993	1619.370607617131	1	6	5	Mki67	95
3523158	1032.5767683462973	1955.428110993602	1	6	5	Mki67	95
3523159	689.0843577400492	1668.0544393329246	1	6	5	Spag5	95
3523160	1019.2700158799453	1881.1071166974998	1	6	5	Spag5	95
3523161	939.0244069161079	1819.5992177349924	1	6	5	Spag5	95
3523162	1109.2678011062624	1919.615584088639	1	6	5	Spag5	95
3523163	691.786248609643	1648.8250777907126	1	6	5	Spag5	95
3523164	692.2849633838398	1663.325310428983	1	6	5	Spag5	95
3523165	1128.9408856637983	1958.4617551518133	1	6	5	Ruvbl2	95
3523166	722.3309586473752	1650.818592853657	1	6	5	Ruvbl2	95
3523167	1244.1944110351608	1956.4771114814055	1	6	5	Ruvbl2	95
3523168	1004.9321048762041	1918.1182910542059	1	6	5	Ruvbl2	95
3523169	908.7000483132808	1843.1790344520864	1	6	5	Ruvbl2	95
3523170	718.7259873003236	1608.897014152109	1	6	5	Ruvbl2	95
3523171	836.9728561696085	1657.414178872853	1	6	5	Ruvbl2	95
3523172	874.8324389932176	1739.6235080739916	1	6	5	Ruvbl2	95
3523173	1056.4366687852992	1974.702488406242	1	6	5	Ruvbl2	95
3523174	1090.6913506714395	1946.7062940869864	1	6	5	Ruvbl2	95
3523175	1112.686927879252	1984.7103172459879	1	6	5	Ruvbl2	95
3523176	680.7218185665457	1632.1425865304132	1	6	5	Ruvbl2	95
3523177	773.231649858941	1578.1534490077472	1	6	5	Ruvbl2	95
3523178	1173.4416495012924	1962.217816176069	1	6	5	Ruvbl2	95
3523179	670.9755761624717	1601.8904580258104	1	6	5	Ruvbl2	95
3523180	958.6881073792676	1943.1885533845987	1	6	5	Ruvbl2	95
3523181	733.3393631602252	1594.4860774458812	1	6	5	Ruvbl2	95
3523182	822.7080241059198	1765.4153315541262	1	6	5	Ruvbl2	95
3523183	1199.9455928635803	1938.2206633284918	1	6	5	Ruvbl2	95
3523184	1064.816507415017	1914.9899237976927	1	6	5	Ruvbl2	95
3523185	1065.2663347957064	1926.127783997741	1	6	5	Ruvbl2	95
3523186	931.9581964129329	1787.1805610569404	1	6	5	Ruvbl2	95
3523187	1083.1887921650407	1964.4557786313467	1	6	5	Ruvbl2	95
3523188	1089.940651142727	1951.7063337016177	1	6	5	Ruvbl2	95
3523189	840.1768806377419	1647.615030112954	1	6	5	Ruvbl2	95
3523190	1009.7238925390693	1923.0773532677954	1	6	5	Uaca	95
3523191	1180.7272563107858	1924.8385922262826	1	6	5	Uaca	95
3523192	969.227249254147	1859.0734122808951	1	6	5	Uaca	95
3523193	893.9901562978573	1730.2632715345449	1	6	5	Nr2e1	95
3523194	791.9961889587623	1595.1976738952985	1	6	5	Adamts14	95
3523195	909.9833198657941	1753.7106884444079	1	6	5	Adamts14	95
3523196	805.238199614756	1684.2001391840477	1	6	5	Adamts14	95
3523197	732.9962953676965	1584.942140387192	1	6	5	Adamts14	95
3523198	738.2902998542231	1730.5406213647423	1	6	5	Xkr8	95
3523199	879.7592683311077	1744.020627409982	1	6	5	Xkr8	95
3523200	769.5540221743541	1606.2909292593909	1	6	5	Xkr8	95
3523201	859.2901852078036	1779.0884321126366	1	6	5	Alox8	95
3523202	800.6859378033489	1608.1439901479594	1	6	5	Kbtbd13	95
3523203	759.4779249986609	1680.7143767251325	1	6	5	Cdk1	95
3523204	1226.4508223736484	1966.6663379816837	1	6	5	Cdk1	95
3523205	721.7259888237552	1646.6037185298674	1	6	5	Cdk1	95
3523206	675.2256999351126	1640.5984595938778	1	6	5	Cdk1	95
3523207	818.7164616243505	1750.366637927839	1	6	5	Cdk1	95
3523208	831.2217267304195	1705.1170960262975	1	6	5	Cdk1	95
3523209	801.9646754802208	1763.3650295121006	1	6	5	Cdk1	95
3523210	778.4739383621409	1675.6106243082231	1	6	5	Cdk1	95
3523211	773.7217579589521	1694.3604731717955	1	6	5	Cdk1	95
3523212	1013.1993325385783	1915.5888389933873	1	6	5	Il22ra1	95
3523213	1039.3568188669544	1903.0288286405546	1	6	5	Il22ra1	95
3523214	754.1395470309019	1599.4009549064276	1	6	5	Gnb3	95
3523215	888.638860014377	1795.9880345364033	1	6	5	Sim2	95
3523216	775.7947004147611	1627.6493473058358	1	6	5	Chaf1b	95
3523217	997.7231127592327	1904.8632612491595	1	6	5	Chaf1b	95
3523218	1130.8118389209305	1971.435895956509	1	6	5	Chaf1b	95
3523219	821.7745919674899	1778.162371174259	1	6	5	Chaf1b	95
3523220	1111.7251016895498	1914.8821552218594	1	6	5	Chaf1b	95
3523221	713.7974653494593	1591.1387478281733	1	6	5	Chaf1b	95
3523222	1219.507296687916	2009.7302918484645	1	6	5	Chaf1b	95
3523223	870.7811183470965	1747.4182632921656	1	6	5	Chaf1b	95
3523224	1133.7619710661577	1953.4653719414337	1	6	5	Chaf1b	95
3523225	1137.0181065791107	1912.4641391954674	1	6	5	Chaf1b	95
3523226	917.3153088491733	1871.204690493635	1	6	5	Cdca3	95
3523227	1173.5629773142737	1939.2279398245973	1	6	5	Cdca3	95
3523228	1266.0625191524869	1959.2362668187714	1	6	5	Cdca3	95
3523229	791.0733031478239	1759.1921443873744	1	6	5	Cdca3	95
3523230	948.8194842885728	1828.456840472114	1	6	5	Cdca3	95
3523231	1175.0890221842635	1977.1920304629095	1	6	5	Ackr4	95
3523232	855.8556921077313	1772.396148719387	1	6	5	Ackr4	95
3523233	889.0860097229867	1776.7992454651758	1	6	5	Nmur2	95
3523234	883.7438122986936	1743.174619889893	1	6	5	Dmrt1	95
3523235	916.2007103003662	1860.262256874208	1	6	5	Trim58	95
3523236	1133.7070526796745	1948.9760560751317	1	6	5	Iqgap3	95
3523237	829.6470653616348	1772.9587589684552	1	6	5	Iqgap3	95
3523238	891.6416985322535	1840.9641190052437	1	6	5	Iqgap3	95
3523239	1003.709110045783	1898.9668449452554	1	6	5	Iqgap3	95
3523240	793.6668426616105	1637.505041225535	1	6	5	Aqp1	95
3523241	863.6514312441938	1814.2614132702215	1	6	5	Aqp1	95
3523242	776.0159559765576	1728.5782576652543	1	6	5	Aqp1	95
3523243	687.9108936760226	1656.3845634686197	1	6	5	Aqp1	95
3523244	775.686241646899	1682.5783468174768	1	6	5	Aqp1	95
3523245	833.6640357141654	1670.0086100781823	1	6	5	Aqp1	95
3523246	717.1659216022656	1646.7483688914576	1	6	5	Aqp1	95
3523247	865.9106749095581	1708.761481726644	1	6	5	Aqp1	95
3523248	691.6689375922319	1611.9960871201833	1	6	5	Aqp1	95
3523249	740.9162710516017	1643.000441934682	1	6	5	Aqp1	95
3523250	824.9060195544905	1761.2579496825651	1	6	5	Aqp1	95
3523251	868.9050199445842	1773.2618182332387	1	6	5	Aqp1	95
3523252	765.920905825317	1590.5025713477078	1	6	5	Aqp1	95
3523253	898.4593808050831	1807.4332203916092	1	6	5	Aqp1	95
3523254	908.4073311347256	1747.765266938924	1	6	5	Aqp1	95
3523255	830.6594733042389	1722.0084139742546	1	6	5	Aqp1	95
3523256	714.9119709685402	1691.7482225283927	1	6	5	Aqp1	95
3523257	720.806491111999	1621.4137461333783	1	6	5	Aqp1	95
3523258	810.6612008663651	1702.0066349587478	1	6	5	Aqp1	95
3523259	813.6553601270699	1768.7569809752638	1	6	5	Aqp1	95
3523260	728.657939467065	1737.9994927826428	1	6	5	Aqp1	95
3523261	741.4113571515154	1699.0005580338443	1	6	5	Aqp1	95
3523262	846.6570924199676	1749.5098315103646	1	6	5	Aqp1	95
3523263	874.9058495454369	1732.070253646177	1	6	5	Aqp1	95
3523264	857.4141185032427	1669.5107035709689	1	6	5	Aqp1	95
3523265	811.6640799340539	1669.2566723215305	1	6	5	Aqp1	95
3523266	839.4048207147953	1775.0092469104688	1	6	5	Aqp1	95
3523267	794.1688652768058	1614.255067792225	1	6	5	Aqp1	95
3523268	856.411248509844	1702.2606404044768	1	6	5	Aqp1	95
3523269	860.1564514457722	1756.761032629249	1	6	5	Aqp1	95
3523270	836.6667226451132	1639.5088133691595	1	6	5	Aqp1	95
3523271	699.1674281084144	1629.2467589653645	1	6	5	Aqp1	95
3523272	745.9134722211678	1675.0009214195907	1	6	5	Aqp1	95
3523273	809.9070962971923	1748.7566239713385	1	6	5	Aqp1	95
3523274	793.4100472135669	1715.0051462404094	1	6	5	Aqp1	95
3523275	767.9124485472373	1687.002865473303	1	6	5	Aqp1	95
3523276	770.657292177588	1746.0031849798336	1	6	5	Aqp1	95
3523277	810.9169596009104	1636.2565615885787	1	6	5	Aqp1	95
3523278	851.9026311263773	1800.5103643548655	1	6	5	Aqp1	95
3523279	683.9184182607913	1617.7454097419727	1	6	5	Aqp1	95
3523280	719.6673657252169	1629.9985600395928	1	6	5	Aqp1	95
3523281	721.1695162899239	1605.7486520196344	1	6	5	Aqp1	95
3523282	749.9070191171212	1748.7513641048888	1	6	5	Aqp1	95
3523283	776.9181583129016	1622.0035708415267	1	6	5	Aqp1	95
3523284	733.1661417319824	1644.4997509987509	1	6	5	Aqp1	95
3523285	760.1578241216531	1739.752258091523	1	6	5	Aqp1	95
3523286	819.2468672320014	1753.9580042019518	1	6	5	Aqp1	95
3523287	848.0127212370021	1767.583799710868	1	6	5	Aqp1	95
3523288	742.9150463220991	1657.0006352722469	1	6	5	Aqp1	95
3523289	700.9198380597777	1601.746864666243	1	6	5	Aqp1	95
3523290	868.1530249178583	1796.0118010470842	1	6	5	Aqp1	95
3523291	709.6699539743388	1600.7476477692192	1	6	5	Aqp1	95
3523292	798.9046711431807	1776.2556897021213	1	6	5	Aqp1	95
3523293	727.9206526964872	1592.7492458328447	1	6	5	Aqp1	95
3523294	743.6708696543672	1590.7506007069906	1	6	5	Aqp1	95
3523295	849.5780999362287	1671.400384564499	1	6	5	Aqp1	95
3523296	803.6562826533373	1758.006093342395	1	6	5	Aqp1	95
3523297	755.2545877526854	1679.620896939854	1	6	5	Aqp1	95
3523298	880.6510873089242	1818.5129008584345	1	6	5	Aqp1	95
3523299	782.6577459358065	1741.004230521451	1	6	5	Aqp1	95
3523300	714.9111819885728	1700.7482341054033	1	6	5	Aqp1	95
3523301	736.6658201768871	1648.2500663547069	1	6	5	Aqp1	95
3523302	791.6696647315763	1605.254836707305	1	6	5	Aqp1	95
3523303	695.9144598777319	1662.9965227615353	1	6	5	Aqp1	95
3523304	826.1614155973641	1699.757992491237	1	6	5	Aqp1	95
3523305	870.6539384528897	1785.7619849262064	1	6	5	Aqp1	95
3523306	922.3402195719373	1839.589436109025	1	6	5	Aqp1	95
3523307	855.5739762171403	1817.9596476943343	1	6	5	Aqp1	95
3523308	826.2454427951193	1768.95826305977	1	6	5	Aqp1	95
3523309	781.0193575700042	1684.9121165613053	1	6	5	Aqp1	95
3523310	693.6685895071377	1615.996267594403	1	6	5	Aqp1	95
3523311	849.9142879349557	1667.2600162574045	1	6	5	Aqp1	95
3523312	839.0105966156179	1794.9163845406883	1	6	5	Aqp1	95
3523313	700.7998755938924	1690.0798222574012	1	6	5	Aqp1	95
3523314	795.800280521662	1704.0887190672076	1	6	5	Aqp1	95
3523315	1069.769867601006	1983.3875457655233	1	6	5	Dnm1l	95
3523316	965.2806052941867	1897.624897320483	1	6	5	Dnm1l	95
3523317	1240.5240878663435	1946.1585641300994	1	6	5	Dnm1l	95
3523318	1022.2705489062641	1978.6317200929093	1	6	5	Dnm1l	95
3523319	1109.5233438799164	1954.39247483438	1	6	5	Dnm1l	95
3523320	1050.532751481268	1957.8807603786922	1	6	5	Nars	95
3523321	1210.2836918675346	1952.402172019901	1	6	5	Nars	95
3523322	856.3418010500986	1818.8220039804007	1	6	5	Nars	95
3523323	1024.0436313047205	1876.627089568523	1	6	5	Nars	95
3523324	901.3002252444032	1826.3606093667772	1	6	5	Nars	95
3523325	1187.2784379328373	1991.3991340038883	1	6	5	Nars	95
3523326	1094.2853148080226	1939.1366114993025	1	6	5	Nars	95
3523327	726.3132853981967	1727.3370368585095	1	6	5	Nars	95
3523328	1055.5412991536	1894.1313710953896	1	6	5	Nars	95
3523329	1035.0373303044018	1923.8786152093387	1	6	5	Nars	95
3523330	871.3588697106061	1705.1566615881868	1	6	5	Nars	95
3523331	943.2941216739417	1872.1162947048776	1	6	5	Nars	95
3523332	763.3307528899593	1597.341846739404	1	6	5	Nars	95
3523333	998.0457820661431	1860.1235938461891	1	6	5	Nars	95
3523334	904.307287430648	1773.3609646796929	1	6	5	Nars	95
3523335	790.3326466082195	1583.5954468264913	1	6	5	Nars	95
3523336	680.3272196343207	1622.8307385215703	1	6	5	Nars	95
3523337	826.9971522917925	1667.9101057548348	1	6	5	Nars	95
3523338	951.5505459971789	1824.3673311551474	1	6	5	Nars	95
3523339	1250.279903476851	1980.907572234573	1	6	5	Nars	95
3523340	1134.5179611097008	1952.7323382919294	1	6	5	Nars	95
3523341	856.3037703205194	1799.6045417713224	1	6	5	Nars	95
3523342	1072.2842560351137	1946.8836743711959	1	6	5	Nars	95
3523343	1177.2821933620662	1963.1477642544967	1	6	5	Nars	95
3523344	1051.6593684958475	1935.1853576094074	1	6	5	Nars	95
3523345	977.9990655393931	1888.507328880608	1	6	5	Nars	95
3523346	1008.5340047184383	1948.1251167768864	1	6	5	Nars	95
3523347	1077.0292383551646	1984.3843226324311	1	6	5	Nars	95
3523348	1171.0251099604354	2015.8969643475814	1	6	5	Nars	95
3523349	984.5434577505724	1877.6218105352823	1	6	5	Nars	95
3523350	945.04966735177	1830.8664451555742	1	6	5	Nars	95
3523351	699.3829166000656	1589.9532732171683	1	6	5	Nars	95
3523352	1059.0350339871543	1940.8818658322052	1	6	5	Nars	95
3523353	1195.285662993577	1937.6501393654837	1	6	5	Nars	95
3523354	685.3296380293725	1605.0814054823734	1	6	5	Nars	95
3523355	685.0728859731336	1655.3314013414965	1	6	5	Nars	95
3523356	1080.538474725521	1915.6347218865294	1	6	5	Nars	95
3523357	693.3802216651524	1610.9526139535212	1	6	5	Nars	95
3523358	1226.2782285821438	1993.1543666200864	1	6	5	Nars	95
3523359	734.8279192605432	1618.088024683373	1	6	5	Nars	95
3523360	903.9756400344971	1804.5898443209735	1	6	5	Nars	95
3523361	1034.288820261109	1934.9447703307694	1	6	5	Nars	95
3523362	1180.2851095889969	1941.6481333967872	1	6	5	Nars	95
3523363	896.298588847302	1838.6099481468966	1	6	5	Nars	95
3523364	1115.0094341454303	1922.340948224639	1	6	5	Nars	95
3523365	1053.53524895017	1939.3811352981952	1	6	5	Nars	95
3523366	962.353860482185	1828.9878227684958	1	6	5	Nars	95
3523367	1133.2844241754176	1946.3918418690912	1	6	5	Nars	95
3523368	1089.0358727203911	1934.8858800699627	1	6	5	Nars	95
3523369	1192.0280829494193	1993.8997538407684	1	6	5	Nars	95
3523370	946.2946612763351	1868.116692218034	1	6	5	Nars	95
3523371	1220.672266506661	2005.3696680707928	1	6	5	Srpk2	95
3523372	730.7014380915977	1691.0758627026776	1	6	5	Srpk2	95
3523373	987.6878991181135	1836.3488671732503	1	6	5	Srpk2	95
3523374	870.9442197219829	1768.3384037303956	1	6	5	Srpk2	95
3523375	917.7305423082508	1758.4383074415152	1	6	5	Srpk2	95
3523376	1120.634925873206	1980.683109572205	1	6	5	Klhl2	95
3523377	881.9052749111006	1838.5207611891153	1	6	5	Cdc42se2	95
3523378	1095.636861755012	1985.2979512963993	1	6	5	Cdc42se2	95
3523379	800.4358094926997	1597.2602410559505	1	6	5	Cdc42se2	95
3523380	771.9244840646811	1686.506685367153	1	6	5	Cdc42se2	95
3523381	770.4231115016494	1697.256516477123	1	6	5	Cdc42se2	95
3523382	774.1826837865898	1621.7569470142694	1	6	5	Cdc42se2	95
3523383	749.5504305800054	1672.5406286360649	1	6	5	Epn2	95
3523384	1020.5228309613191	1909.8239597953557	1	6	5	Epn2	95
3523385	945.5328371670433	1824.3146682954152	1	6	5	Epn2	95
3523386	1211.400449026939	1941.5317785135003	1	6	5	Abcf1	95
3523387	788.4307805485961	1618.486659870849	1	6	5	Abcf1	95
3523388	855.162423019439	1802.4945855105116	1	6	5	Abcf1	95
3523389	1017.1549862997837	1885.2616097181399	1	6	5	Abcf1	95
3523390	1088.8171052216821	1955.2461302262152	1	6	5	Abcf1	95
3523391	933.4057013231724	1873.2529990466812	1	6	5	Abcf1	95
3523392	962.1604306071486	1828.5056580855312	1	6	5	Abcf1	95
3523393	801.1678015006512	1746.4887333191625	1	6	5	Abcf1	95
3523394	1169.1420527691807	2021.277949298767	1	6	5	Abcf1	95
3523395	1123.6477702537368	1962.5229741380094	1	6	5	Abcf1	95
3523396	1225.14902679564	1956.2832600119636	1	6	5	Abcf1	95
3523397	1166.398540033987	1957.5272877597079	1	6	5	Abcf1	95
3523398	1202.1485082156319	1959.7809465995315	1	6	5	Abcf1	95
3523399	959.4058615021183	1873.2556506569422	1	6	5	Abcf1	95
3523400	1077.5770479766295	1969.3471816016	1	6	5	Nsmf	95
3523401	1025.329913797159	1936.3411821124982	1	6	5	Nsmf	95
3523402	688.1073214767862	1640.551405044055	1	6	5	Nsmf	95
3523403	988.4575439850182	1870.680038820735	1	6	5	Fam13c	95
3523404	729.8204298798929	1652.812535116807	1	6	5	Fam13c	95
3523405	1155.5051544177759	1998.5093076936082	1	6	5	Fam13c	95
3523406	682.3286418412949	1634.131031756564	1	6	5	Fam13c	95
3523407	782.4741097162082	1675.9981882064121	1	6	5	Ssr1	95
3523408	1044.9457468732737	1915.7770383620773	1	6	5	Ssr1	95
3523409	902.713076248988	1768.5114790168136	1	6	5	Ssr1	95
3523410	699.9810449109472	1617.9890657091232	1	6	5	Ssr1	95
3523411	928.183572782197	1815.9453520805346	1	6	5	Ldb2	95
3523412	1018.154666954323	1937.4223071649205	1	6	5	Ldb2	95
3523413	968.4149666131045	1907.0943196503836	1	6	5	Rtcb	95
3523414	760.9452606948618	1604.3240462565159	1	6	5	Rtcb	95
3523415	1132.8405506639367	1961.635166765687	1	6	5	Rtcb	95
3523416	908.672631567403	1830.5884770258713	1	6	5	Rtcb	95
3523417	669.6946664103568	1611.314959672281	1	6	5	Rtcb	95
3523418	1106.907930374137	1976.3580156518794	1	6	5	Rtcb	95
3523419	1242.4090817950942	1963.371479288354	1	6	5	Rtcb	95
3523420	866.9346926843516	1709.5844579480163	1	6	5	Rtcb	95
3523421	819.0106677996022	1765.6226292639958	1	6	5	Rtcb	95
3523422	744.6916843452678	1640.572390744751	1	6	5	Rtcb	95
3523423	968.9939705081533	1885.9782617132723	1	6	5	Rtcb	95
3523424	1149.6609460375582	1945.612293946396	1	6	5	Rtcb	95
3523425	1113.9137618037312	1917.6087701489837	1	6	5	Rtcb	95
3523426	673.4457596753452	1600.3153467710358	1	6	5	Rtcb	95
3523427	1086.9065390608853	1990.606008799998	1	6	5	Rtcb	95
3523428	956.6667382134126	1889.3431697201745	1	6	5	Rtcb	95
3523429	1018.3686561664113	1929.5899434490425	1	6	5	Klf13	95
3523430	775.8871755994998	1762.3139314275675	1	6	5	Klf13	95
3523431	1159.3663734639063	1948.3551989339833	1	6	5	Klf13	95
3523432	858.6313777414446	1814.8228158075526	1	6	5	Klf13	95
3523433	927.6286849429902	1838.3302440653902	1	6	5	Klf13	95
3523434	1158.111360458829	1994.8549814212106	1	6	5	Klf13	95
3523435	892.8782841328057	1842.8264676627273	1	6	5	Klf13	95
3523436	1136.8194931866262	1976.5510923050003	1	6	5	Srsf1	95
3523437	842.1165714570966	1742.6491178863143	1	6	5	Srsf1	95
3523438	940.1020911766577	1849.9109480438926	1	6	5	Srsf1	95
3523439	863.368818828334	1723.901994006288	1	6	5	Srsf1	95
3523440	752.128542981488	1654.3881827633181	1	6	5	Srsf1	95
3523441	1220.0849055008	1968.1960669368418	1	6	5	Srsf1	95
3523442	850.3579071226634	1809.6497075376797	1	6	5	Srsf1	95
3523443	894.3561064098144	1821.1552732762123	1	6	5	Srsf1	95
3523444	739.3843469776084	1609.886869932507	1	6	5	Srsf1	95
3523445	995.4095437728582	1909.7825396458284	1	6	5	Srsf1	95
3523446	922.1104194699093	1786.1590795960662	1	6	5	Srsf1	95
3523447	966.0993396766918	1869.9141374242433	1	6	5	Srsf1	95
3523448	1225.3312761550362	1996.1965391897656	1	6	5	Srsf1	95
3523449	1095.0878302724982	1952.4301148373304	1	6	5	Srsf1	95
3523450	852.0955160613299	1764.1015033518609	1	6	5	Srsf1	95
3523451	805.7718637249596	1687.7640139969387	1	6	5	Srsf1	95
3523452	831.8705391553456	1712.1480157239596	1	6	5	Srsf1	95
3523453	751.381605476464	1630.6382566621078	1	6	5	Srsf1	95
3523454	1182.0853042633828	1967.1911936500978	1	6	5	Srsf1	95
3523455	1122.8395402423826	1937.6838005599823	1	6	5	Srsf1	95
3523456	924.359084400033	1796.4092921001231	1	6	5	Srsf1	95
3523457	935.8607774530503	1782.6608865170497	1	6	5	Srsf1	95
3523458	945.7267482701631	1857.6290026712243	1	6	5	Srsf1	95
3523459	1070.1514277369658	1993.542076304597	1	6	5	Srsf1	95
3523460	794.2991809550815	1591.2820603345276	1	6	5	Fgfr1op2	95
3523461	1216.9967316919779	1995.0741938787555	1	6	5	Fgfr1op2	95
3523462	1048.251779929003	1973.3052763243356	1	6	5	Fgfr1op2	95
3523463	930.2708678360021	1821.544103778692	1	6	5	Fgfr1op2	95
3523464	730.0350724941882	1723.5227239484464	1	6	5	Fgfr1op2	95
3523465	957.2841467909402	1819.5468311032528	1	6	5	Fgfr1op2	95
3523466	938.4550666106857	1834.0696547931216	1	6	5	Slk	95
3523467	841.2244402001502	1643.811821384758	1	6	5	Slk	95
3523468	1271.188327834767	1976.6007917309603	1	6	5	Slk	95
3523469	1000.9447809546828	1934.3248639912968	1	6	5	Slk	95
3523470	709.2226050970984	1674.298713376937	1	6	5	Slk	95
3523471	1003.9523264853217	1856.575822311643	1	6	5	Slk	95
3523472	1131.1953994471085	1916.3376931359871	1	6	5	Slk	95
3523473	978.1963136687397	1920.572758259814	1	6	5	Slk	95
3523474	984.7000219614667	1882.0737203123006	1	6	5	Slk	95
3523475	734.9719993944369	1678.3011890341154	1	6	5	Slk	95
3523476	908.9563807773862	1823.3168699918226	1	6	5	Slk	95
3523477	956.4518382539386	1865.8211131768503	1	6	5	Slk	95
3523478	718.2237925264853	1661.2997018446374	1	6	5	Slk	95
3523479	700.2095390371687	1589.1683338619214	1	6	5	Agpat1	95
3523480	1082.1661455049752	1981.9600203146026	1	6	5	Agpat1	95
3523481	1203.4213359569717	1933.9733625713857	1	6	5	Agpat1	95
3523482	900.6769973812775	1884.1901410685186	1	6	5	Agpat1	95
3523483	883.1892390378624	1772.9383133311349	1	6	5	Agpat1	95
3523484	840.954443804209	1634.683774010604	1	6	5	Agpat1	95
3523485	1192.4162701345247	1979.9721340491678	1	6	5	Agpat1	95
3523486	1103.1722440611288	1926.2123541822577	1	6	5	Agpat1	95
3523487	1052.1739274392867	1911.206763834526	1	6	5	Agpat1	95
3523488	868.683521411587	1824.9366734317434	1	6	5	Agpat1	95
3523489	1022.4283438487544	1871.2035267125757	1	6	5	Agpat1	95
3523490	1017.9194149777311	1952.4529833914935	1	6	5	Agpat1	95
3523491	894.9352965273	1808.689581464166	1	6	5	Agpat1	95
3523492	856.6888135037582	1776.9353965468526	1	6	5	Agpat1	95
3523493	872.1994645246401	1811.0834680840126	1	6	5	Agpat1	95
3523494	764.700375861017	1672.1753550230653	1	6	5	Agpat1	95
3523495	1199.9214022762933	1933.222982205916	1	6	5	Agpat1	95
3523496	1178.417566889288	2002.769660210888	1	6	5	Eea1	95
3523497	695.2141293985833	1636.2204991360404	1	6	5	Eea1	95
3523498	769.4530148007876	1728.227614508073	1	6	5	Eea1	95
3523499	1249.587441015086	1976.2325047698978	1	6	5	Tmem183a	95
3523500	983.1028215653806	1850.1965517860299	1	6	5	Tmem183a	95
3523501	860.1269174499544	1663.6793218515654	1	6	5	Tmem183a	95
3523502	897.6130016552138	1770.1848260762854	1	6	5	Tmem183a	95
3523503	883.8548363065089	1831.1833000823515	1	6	5	Tmem183a	95
3523504	1227.3367090774823	1980.9795900910353	1	6	5	Tmem183a	95
3523505	1215.8420415045164	1940.2278567376275	1	6	5	Tmem183a	95
3523506	1069.5852842484735	1988.892047261346	1	6	5	Prkag2	95
3523507	1078.0986697004405	1898.6433638655049	1	6	5	Prkag2	95
3523508	1155.759711747694	1957.597110921193	1	6	5	Glud1	95
3523509	996.5143039533871	1929.0822704509835	1	6	5	Glud1	95
3523510	722.7105746724509	1673.2615627602988	1	6	5	Glud1	95
3523511	854.784425504138	1735.571006626711	1	6	5	Glud1	95
3523512	1124.1448407501869	1997.2983276823009	1	6	5	Glud1	95
3523513	941.7777863804536	1794.3286229006083	1	6	5	Glud1	95
3523514	1058.0082901146643	1984.3374820946879	1	6	5	Glud1	95
3523515	798.0449215929336	1632.5667824843847	1	6	5	Glud1	95
3523516	807.2874793142992	1709.3167640367533	1	6	5	Glud1	95
3523517	905.5251061041993	1826.8247680933523	1	6	5	Glud1	95
3523518	809.7819085909371	1767.3163114339234	1	6	5	Glud1	95
3523519	1164.253424086451	2022.3471763250268	1	6	5	Glud1	95
3523520	1226.6373302785862	1992.9542533451713	1	6	5	Glud1	95
3523521	902.779394180871	1782.3250271494494	1	6	5	Glud1	95
3523522	1113.2612044523744	1947.0931947222266	1	6	5	Glud1	95
3523523	1102.4787214626201	1995.9628894046934	1	6	5	Glud1	95
3523524	938.2762943698025	1810.5780832690987	1	6	5	Glud1	95
3523525	1110.0072996137335	1988.342398746985	1	6	5	Glud1	95
3523526	766.1790188895087	1622.922516987114	1	6	5	Gak	95
3523527	966.1492847053247	1835.7813929002398	1	6	5	Gak	95
3523528	818.919380904178	1654.5174152914892	1	6	5	Gak	95
3523529	759.9228755366535	1625.5114724163436	1	6	5	Gak	95
3523530	921.9888066943857	1846.9195286052238	1	6	5	Neurl4	95
3523531	1086.0979550606708	1903.5338881637888	1	6	5	Neurl4	95
3523532	1129.839697681036	1998.288800847734	1	6	5	Neurl4	95
3523533	967.1001781714688	1867.0226198721293	1	6	5	Neurl4	95
3523534	691.2593556225828	1691.5038563624616	1	6	5	Tanc1	95
3523535	1122.8775451219367	1989.5972082764424	1	6	5	Ecsit	95
3523536	969.6458492080668	1844.8301490525453	1	6	5	Ecsit	95
3523537	1116.026974545415	1923.077511128535	1	6	5	Extl3	95
3523538	883.8213738860543	1705.4161055133638	1	6	5	Extl3	95
3523539	917.0647001438774	1772.6700845576947	1	6	5	Extl3	95
3523540	864.0352708431151	1786.0539798826633	1	6	5	Extl3	95
3523541	861.3751340794396	1709.7193570052095	1	6	5	Extl3	95
3523542	867.814706415797	1813.5188291940362	1	6	5	Mbtps1	95
3523543	1036.3000097991694	1969.5300448537528	1	6	5	Mbtps1	95
3523544	1005.184185866876	1860.2177768543063	1	6	5	Mbtps1	95
3523545	1080.0534493217156	1918.5341989689243	1	6	5	Mbtps1	95
3523546	868.3224708542893	1715.7701976095589	1	6	5	Mbtps1	95
3523547	1012.0551807240486	1908.5289446678294	1	6	5	Mbtps1	95
3523548	766.3309435539753	1626.5133424674411	1	6	5	Mbtps1	95
3523549	1132.0473258234736	1986.78738984888	1	6	5	Mbtps1	95
3523550	815.0767724342445	1670.5166073051478	1	6	5	Mbtps1	95
3523551	805.5134378804539	1659.4522181848206	1	6	5	Spry2	95
3523552	767.2690270268374	1601.4480325563095	1	6	5	Spry2	95
3523553	741.0168564159462	1621.445519577241	1	6	5	Spry2	95
3523554	764.6232794948229	1664.4554790658874	1	6	5	Spry2	95
3523555	1183.3009188567798	2014.5004458447395	1	6	5	Mrpl10	95
3523556	882.0693852175842	1784.4768812817663	1	6	5	Mrpl10	95
3523557	1174.5563032779935	1946.4998359329725	1	6	5	Mrpl10	95
3523558	1157.3042236180336	1973.2484332146762	1	6	5	Mrpl10	95
3523559	1204.0551728866126	2002.1831669691364	1	6	5	Ccnd1	95
3523560	688.354271599336	1644.8787579292712	1	6	5	Ccnd1	95
3523561	787.0969459545004	1695.3894491033084	1	6	5	Ccnd1	95
3523562	860.3334979249754	1801.8963338524754	1	6	5	Ccnd1	95
3523563	1222.8096350445005	1961.1859503292628	1	6	5	Ccnd1	95
3523564	857.0954532727203	1699.1474924397876	1	6	5	Ccnd1	95
3523565	1117.3152126708133	1926.674237276397	1	6	5	Ccnd1	95
3523566	1055.0622989379556	1959.9165388862511	1	6	5	Ccnd1	95
3523567	733.3464613966466	1706.3830520333063	1	6	5	Ccnd1	95
3523568	907.5699095855564	1913.1501401425764	1	6	5	Ccnd1	95
3523569	989.0749859176647	1858.9104042555552	1	6	5	Ccnd1	95
3523570	776.8535294962111	1639.889090075577	1	6	5	Ccnd1	95
3523571	848.3498702260055	1662.1470354032017	1	6	5	Ccnd1	95
3523572	911.076177314317	1858.6513712946885	1	6	5	Ccnd1	95
3523573	798.5871782886222	1778.1395329987158	1	6	5	Ccnd1	95
3523574	981.0692545319736	1909.4087208968303	1	6	5	Ccnd1	95
3523575	711.2454075998281	1696.5316251603326	1	6	5	Ccnd1	95
3523576	1166.8096618159336	1968.1793586309036	1	6	5	Ccnd1	95
3523577	719.3543550270367	1640.1324200158049	1	6	5	Ccnd1	95
3523578	1187.3048349706282	2007.18114438198	1	6	5	Ccnd1	95
3523579	1121.8126517070343	1948.1744450280507	1	6	5	Ccnd1	95
3523580	672.3600121144614	1597.377613736962	1	6	5	Ccnd1	95
3523581	1204.3075154990456	1981.9334901020957	1	6	5	Ccnd1	95
3523582	1018.8867499012657	1867.235519294534	1	6	5	Ccnd1	95
3523583	1132.8108130931046	1962.6754998882197	1	6	5	Ccnd1	95
3523584	1268.5582932839975	1966.9411528534495	1	6	5	Ccnd1	95
3523585	1178.53826366389	1971.5879970750132	1	6	5	Ccnd1	95
3523586	979.573350327402	1874.1590780806753	1	6	5	Ccnd1	95
3523587	850.0820073223645	1816.1449432995375	1	6	5	Ccnd1	95
3523588	708.857751298737	1612.131629330216	1	6	5	Ccnd1	95
3523589	1210.3062038488592	1992.434030558667	1	6	5	Ccnd1	95
3523590	1066.8092069238583	1985.1675166936586	1	6	5	Ccnd1	95
3523591	878.0936357717062	1712.1497424232605	1	6	5	Ccnd1	95
3523592	1115.3135252562051	1941.4237874708633	1	6	5	Ccnd1	95
3523593	1046.0684158357458	1908.1662598273142	1	6	5	Ccnd1	95
3523594	1175.7114237035123	1934.0599164044124	1	6	5	Ccnd1	95
3523595	1004.2840588523426	1917.5505326061975	1	6	5	Ccnd1	95
3523596	1064.5632751254057	1950.1677876042042	1	6	5	Ccnd1	95
3523597	1214.0574145694463	1981.4346251575153	1	6	5	Ccnd1	95
3523598	970.5758973144514	1853.40834340324	1	6	5	Ccnd1	95
3523599	1233.309307338384	1962.687136131951	1	6	5	Ccnd1	95
3523600	1188.3085657004199	1974.9317413813087	1	6	5	Ccnd1	95
3523601	1120.3163015123835	1916.9247318802097	1	6	5	Ccnd1	95
3523602	1061.5390288819146	1976.2396997451508	1	6	5	Ccnd1	95
3523603	772.852687290906	1647.638509548521	1	6	5	Ccnd1	95
3523604	1084.379329465189	1936.7171604885677	1	6	5	Ccnd1	95
3523605	1038.0622827100988	1962.1645371991153	1	6	5	Ccnd1	95
3523606	1128.0622495595858	1950.925129766153	1	6	5	Ccnd1	95
3523607	870.9757354270519	1711.538738294259	1	6	5	Ccnd1	95
3523608	1215.5577729777665	1978.1848604938218	1	6	5	Ccnd1	95
3523609	876.0781317746963	1791.5957701695065	1	6	5	Mylip	95
3523610	748.5987652845567	1613.085954539034	1	6	5	Mylip	95
3523611	1230.3052839951044	1951.1291749582351	1	6	5	Mylip	95
3523612	818.3475065919191	1612.8431175194933	1	6	5	Mylip	95
3523613	1072.6755430284882	1925.9659311759544	1	6	5	Mylip	95
3523614	1015.0603522034639	1940.1073083294002	1	6	5	Mylip	95
3523615	1110.367652691085	1987.6438956066643	1	6	5	Mylip	95
3523616	904.0253343946223	1790.9501513634625	1	6	5	Mylip	95
3523617	858.7028824986484	1713.3191585710063	1	6	5	Pxdn	95
3523618	751.9657825074787	1602.0587711403737	1	6	5	Pxdn	95
3523619	852.4563033984916	1681.8187657689402	1	6	5	Pxdn	95
3523620	800.2104605251227	1647.5634987216395	1	6	5	Pxdn	95
3523621	844.446469767736	1774.5670663924247	1	6	5	Pxdn	95
3523622	774.9557793214362	1693.5603790360626	1	6	5	Pxdn	95
3523623	889.6980867224829	1755.5720634468428	1	6	5	Pxdn	95
3523624	843.9601864238043	1646.3181990993317	1	6	5	Pxdn	95
3523625	753.9611896455766	1644.8085876141863	1	6	5	Pxdn	95
3523626	753.8757614807815	1749.2684113471566	1	6	5	Pxdn	95
3523627	831.9516358527119	1727.3161656470938	1	6	5	Pxdn	95
3523628	836.2044798009651	1700.3168637213087	1	6	5	Pxdn	95
3523629	734.9655600682578	1605.5569167149688	1	6	5	Pxdn	95
3523630	798.4592152118025	1659.313203806146	1	6	5	Pxdn	95
3523631	856.2063741617396	1680.819178912348	1	6	5	Pxdn	95
3523632	832.2937581814579	1743.2966223696546	1	6	5	Mettl16	95
3523633	743.3023582258313	1660.03611688701	1	6	5	Mettl16	95
3523634	942.7059436333107	1839.7765058076245	1	6	5	Mettl16	95
3523635	1216.2695408661207	1986.5911028037697	1	6	5	Mettl16	95
3523636	1150.7679521208488	1996.5838884724822	1	6	5	Mettl16	95
3523637	1039.7734396054154	1939.8211285062423	1	6	5	Mettl16	95
3523638	715.2512217864319	1652.2910548925365	1	6	5	Acbd3	95
3523639	1174.918444130407	1934.612686743372	1	6	5	Acbd3	95
3523640	783.2381829176638	1764.2991950805804	1	6	5	Acbd3	95
3523641	1037.223921692757	1888.8292080972985	1	6	5	Acbd3	95
3523642	720.9515639963357	1595.896649123443	1	6	5	Acbd3	95
3523643	911.2295330438867	1839.5643326238587	1	6	5	Acbd3	95
3523644	857.9674348750156	1670.216616393697	1	6	5	Acbd3	95
3523645	716.2543133107004	1626.041128387786	1	6	5	Acbd3	95
3523646	862.2394703233323	1754.308459304712	1	6	5	Acbd3	95
3523647	812.2442688354298	1728.0496223068287	1	6	5	Tsc22d2	95
3523648	1033.7177828893534	1966.8320146209642	1	6	5	Tsc22d2	95
3523649	923.2382425057468	1790.8148586877487	1	6	5	Tsc22d2	95
3523650	874.1218836905201	1831.2857531077598	1	6	5	Tmem248	95
3523651	757.1818179315464	1729.8997818101914	1	6	5	Tmem248	95
3523652	895.4448863769884	1748.3992263556536	1	6	5	Tmem248	95
3523653	855.783189736808	1784.5993936222399	1	6	5	Phc1	95
3523654	925.4882572724348	1820.3579907632359	1	6	5	Nek1	95
3523655	1187.970860348123	2018.6117781778526	1	6	5	Noc4l	95
3523656	706.5170433440283	1596.562406293775	1	6	5	Noc4l	95
3523657	1037.978049815244	1955.3461652231294	1	6	5	Noc4l	95
3523658	1215.9769899199584	1959.614934410105	1	6	5	Noc4l	95
3523659	913.2495047274384	1756.0836782127537	1	6	5	Noc4l	95
3523660	1253.4733748543636	1992.8687738476583	1	6	5	Noc4l	95
3523661	746.3773312031936	1580.8195598849024	1	6	5	Noc4l	95
3523662	961.4923247696133	1822.5885393855142	1	6	5	Noc4l	95
3523663	1043.7275808023246	1959.5967470853907	1	6	5	Noc4l	95
3523664	769.3857697589328	1757.6126925558483	1	6	5	Ppfia1	95
3523665	1180.6579186606293	1934.2630429820076	1	6	5	Ppfia1	95
3523666	1152.155073066851	1965.009530926015	1	6	5	Ppfia1	95
3523667	1070.1699954879643	1972.3542062195413	1	6	5	Pdcd7	95
3523668	889.1930101540795	1784.3292527697624	1	6	5	Pdcd7	95
3523669	969.9891800807928	1873.0026043465684	1	6	5	Inpp5b	95
3523670	687.0037090980833	1671.9739304457676	1	6	5	Inpp5b	95
3523671	889.4973751047205	1771.2438671295872	1	6	5	Inpp5b	95
3523672	978.2353885893854	1915.5039555784367	1	6	5	Inpp5b	95
3523673	934.4882028536307	1878.2494371679488	1	6	5	Inpp5b	95
3523674	999.9872103624983	1899.0057073030932	1	6	5	Inpp5b	95
3523675	1001.7383001672433	1887.2556847310402	1	6	5	Inpp5b	95
3523676	880.2418459837347	1788.3516800535667	1	6	5	Ppp1r15b	95
3523677	1142.2244415879354	1926.138896781688	1	6	5	Ppp1r15b	95
3523678	778.7604656027203	1649.3367184050542	1	6	5	Ppp1r15b	95
3523679	816.0003423232349	1724.0923731421492	1	6	5	Ppp1r15b	95
3523680	768.2783332462305	1703.3536302472432	1	6	5	Ppp1r15b	95
3523681	805.2600791138636	1653.3404113416682	1	6	5	Ppp1r15b	95
3523682	732.8159048701644	1697.3244455444112	1	6	5	Ppp1r15b	95
3523683	824.9975886709542	1744.3437473854272	1	6	5	Ppp1r15b	95
3523684	884.4917306286421	1789.352279907026	1	6	5	Ppp1r15b	95
3523685	890.3243402561411	1826.862827617323	1	6	5	Gna13	95
3523686	702.8424770671201	1686.3405794858618	1	6	5	Gna13	95
3523687	816.3481497702466	1635.3547359625852	1	6	5	Gna13	95
3523688	954.3228273893393	1836.8705934591621	1	6	5	Gna13	95
3523689	700.3385664030756	1666.4390520254708	1	6	5	Gna13	95
3523690	987.3162223684805	1889.3743717608254	1	6	5	Gna13	95
3523691	864.3834899695793	1786.601761107325	1	6	5	Uqcc1	95
3523692	1229.7948789727143	1953.8681918379484	1	6	5	Uqcc1	95
3523693	816.0463643188695	1775.984195754957	1	6	5	Asb6	95
3523694	977.0347322008433	1881.749326540291	1	6	5	Asb6	95
3523695	860.1034869503899	1784.2945402922726	1	6	5	Pelp1	95
3523696	1005.5904234828481	1908.0571277642773	1	6	5	Pelp1	95
3523697	909.6008240905182	1807.5489954510545	1	6	5	Pelp1	95
3523698	1093.0889916503559	1914.3153479609687	1	6	5	Pelp1	95
3523699	790.8557477313092	1767.2881626427702	1	6	5	Pelp1	95
3523700	1087.0826173410208	1982.3141382347842	1	6	5	Pelp1	95
3523701	866.8802749204854	1719.7537177172323	1	6	5	Igf2r	95
3523702	878.1259836615479	1754.0053211048244	1	6	5	Igf2r	95
3523703	682.3911386056838	1627.9798124309943	1	6	5	Igf2r	95
3523704	854.1251313910643	1759.752288930211	1	6	5	Igf2r	95
3523705	1028.4332745825511	1877.5299100591567	1	6	5	Prkaa1	95
3523706	897.1927461575883	1789.266220196618	1	6	5	Prkaa1	95
3523707	681.5553951810829	1635.1682729315137	1	6	5	Prkaa1	95
3523708	1003.8600105203816	1920.402991467594	1	6	5	Zfhx4	95
3523709	819.3810877577214	1740.3792073603345	1	6	5	Zfhx4	95
3523710	732.0714183122725	1585.250496869618	1	6	5	Wwp2	95
3523711	809.0601551372143	1666.0131285849045	1	6	5	Wwp2	95
3523712	1146.316436128563	1916.6693602683258	1	6	5	Narfl	95
3523713	794.3569201058635	1622.1371202078778	1	6	5	Narfl	95
3523714	707.261281948322	1717.3434929101431	1	6	5	Ippk	95
3523715	729.317173468202	1733.9991612919675	1	6	5	Mier2	95
3523716	701.0676781477044	1723.996878425522	1	6	5	Mier2	95
3523717	1136.0903590905125	1995.4972717407504	1	6	5	Olfm3	95
3523718	865.5458870656289	1715.414427122851	1	6	5	Creg1	95
3523719	1179.3311068204046	1942.0745358688594	1	6	5	Creg1	95
3523720	962.4201804873085	1871.5020512461208	1	6	5	Nup107	95
3523721	771.1870795032435	1656.4869271645339	1	6	5	Nup107	95
3523722	1144.410450103538	1995.5164258297227	1	6	5	Nup107	95
3523723	838.243613592745	1758.520366206588	1	6	5	Nup107	95
3523724	926.4202507568974	1870.4992135095554	1	6	5	Nup107	95
3523725	698.4354044527051	1677.4812171691685	1	6	5	Nup107	95
3523726	1195.1585687522777	2019.5204328088103	1	6	5	Nup107	95
3523727	991.1715358501699	1854.7543181803007	1	6	5	Nup107	95
3523728	787.7687305728704	1591.2375718621936	1	6	5	Prdm15	95
3523729	1020.222227339577	1916.1214621678027	1	6	5	Prdm15	95
3523730	767.3233270280037	1642.270169172301	1	6	5	Dnm2	95
3523731	1242.2831030546597	1993.8180296368434	1	6	5	Dnm2	95
3523732	1239.535888685792	1967.5679042911026	1	6	5	Dnm2	95
3523733	966.30227665456	1829.2899586516983	1	6	5	Dnm2	95
3523734	745.3139671950364	1732.2672565421913	1	6	5	Dnm2	95
3523735	1150.3404881589825	2003.8979455515193	1	6	5	Dnm2	95
3523736	955.2878381615859	1841.9527589192887	1	6	5	Dnm2	95
3523737	1117.42379385362	1980.577665234254	1	6	5	Nacc1	95
3523738	751.2109111748305	1594.2994748903643	1	6	5	Nacc1	95
3523739	938.184646928328	1875.5630664987023	1	6	5	Nacc1	95
3523740	1201.176540763096	1939.8353478619479	1	6	5	Nacc1	95
3523741	873.4471096271888	1739.5587258113105	1	6	5	Nacc1	95
3523742	984.5135089995565	1915.9932431221284	1	6	5	Nacc1	95
3523743	1169.1740907860585	1971.332263193024	1	6	5	Nacc1	95
3523744	801.2106863364897	1591.5538613967326	1	6	5	Nacc1	95
3523745	726.1582371073338	1641.7737855074047	1	6	5	Nacc1	95
3523746	891.1994620600799	1710.5605521667692	1	6	5	Nacc1	95
3523747	718.9619924700169	1585.5467613303072	1	6	5	Nacc1	95
3523748	1103.1768114340198	1947.3267463917643	1	6	5	Nacc1	95
3523749	1143.2070105349185	1981.239022778571	1	6	5	Nacc1	95
3523750	1218.1743368808402	1963.0866055360125	1	6	5	Nacc1	95
3523751	1108.9258751406846	1957.5771596235425	1	6	5	Nacc1	95
3523752	945.4651248323435	1882.1271611229167	1	6	5	Nacc1	95
3523753	872.34242424223	1810.2684783680984	1	6	5	Poc5	95
3523754	1133.3208202967303	1978.0542057682405	1	6	5	Poc5	95
3523755	911.7469258211896	1796.4944358501707	1	6	5	Pik3r3	95
3523756	977.992887364022	1834.5011080926229	1	6	5	Pik3r3	95
3523757	853.1547959903257	1740.1366872256986	1	6	5	Mapk11	95
3523758	1026.8806365360122	1920.6554118656013	1	6	5	Mapk11	95
3523759	919.1362598488889	1885.8928003147676	1	6	5	Mapk11	95
3523760	1050.1235841503656	1976.1575119173278	1	6	5	Mapk11	95
3523761	1216.1243198424922	1952.1779669890182	1	6	5	Mapk11	95
3523762	806.4107856859728	1695.8815962066337	1	6	5	Mapk11	95
3523763	944.6451073152679	1810.1468777532177	1	6	5	Mapk11	95
3523764	863.1502109281788	1786.0175018748994	1	6	5	Mapk11	95
3523765	849.9723233609594	1715.2095528606064	1	6	5	Vkorc1l1	95
3523766	814.7196799076889	1755.7061900740148	1	6	5	Vkorc1l1	95
3523767	836.9697521582774	1750.7080210559368	1	6	5	Vkorc1l1	95
3523768	939.1763370024636	1865.6756143479354	1	6	5	Amz1	95
3523769	1018.0864197265641	1891.6266147062834	1	6	5	Amz1	95
3523770	681.1680391888652	1650.3044340313231	1	6	5	Toe1	95
3523771	1079.3383145618336	1965.387175447507	1	6	5	Toe1	95
3523772	1004.1408052787325	1885.088636611206	1	6	5	Toe1	95
3523773	938.8916224687645	1880.581506297584	1	6	5	Toe1	95
3523774	742.1618421448982	1704.0608334270742	1	6	5	Toe1	95
3523775	818.156993358169	1745.318962193191	1	6	5	Toe1	95
3523776	729.2335518063887	1649.281862373708	1	6	5	Itgb3bp	95
3523777	708.4935949206639	1649.1791111505515	1	6	5	Stk24	95
3523778	923.9784928556683	1808.449693546913	1	6	5	Stk24	95
3523779	677.0253754770227	1592.136840325742	1	6	5	Stk24	95
3523780	757.265817438689	1589.0806703894611	1	6	5	Lpar1	95
3523781	1145.2269670394944	1955.8615277928188	1	6	5	Lpar1	95
3523782	690.2639023411853	1619.574100961846	1	6	5	Lpar1	95
3523783	864.2516800799319	1727.3386890532902	1	6	5	Lpar1	95
3523784	802.0081010319979	1666.5837547293527	1	6	5	Lpar1	95
3523785	828.5020763486607	1728.3353705514469	1	6	5	Lpar1	95
3523786	828.7556626395616	1689.3359244381045	1	6	5	Lpar1	95
3523787	1155.2248180267848	1977.6121625465166	1	6	5	Lpar1	95
3523788	962.393742110522	1837.1806312460155	1	6	5	Smpd2	95
3523789	902.402063007441	1785.5181015702574	1	6	5	Usb1	95
3523790	1161.0230027853686	1976.3610995579002	1	6	5	Usb1	95
3523791	1038.539646061766	1884.2311672510086	1	6	5	Zfp516	95
3523792	726.3208743170517	1653.4483242130173	1	6	5	Zfp516	95
3523793	891.8090835511392	1734.7163281506312	1	6	5	Zfp516	95
3523794	846.8194380796842	1650.96233030529	1	6	5	Zfp516	95
3523795	905.0468914245865	1838.2163777125509	1	6	5	Zfp516	95
3523796	704.1546871365532	1634.8920802931013	1	6	5	Them6	95
3523797	1024.4531938789496	1945.9043067657544	1	6	5	Tango6	95
3523798	690.655436168429	1609.2556326522065	1	6	5	Gab1	95
3523799	763.3948139570215	1726.510837860149	1	6	5	Gab1	95
3523800	693.9796335417747	1611.5264576566758	1	6	5	Mb21d1	95
3523801	713.8547592402142	1638.3934079419323	1	6	5	Car10	95
3523802	992.0274889156567	1912.1216366067856	1	6	5	Dclre1b	95
3523803	674.8439216598258	1641.316257231155	1	6	5	Cgnl1	95
3523804	978.1213196936947	1843.3699392887142	1	6	5	Casp7	95
3523805	888.3713377220677	1834.3600944938128	1	6	5	Casp7	95
3523806	1027.3660651464697	1896.625842175956	1	6	5	Casp7	95
3523807	810.5154202185738	1780.685977039086	1	6	5	Dusp16	95
3523808	898.0186748917015	1738.695098505134	1	6	5	Dusp16	95
3523809	917.2247351132337	1824.835571037939	1	6	5	Dusp16	95
3523810	1098.6066878495494	1981.8940407360121	1	6	5	Ifrd2	95
3523811	959.3720063551339	1842.1277979027877	1	6	5	Ifrd2	95
3523812	1048.098896946225	1903.18940865487	1	6	5	Ifrd2	95
3523813	736.1328685628221	1739.1021706561876	1	6	5	Ifrd2	95
3523814	1156.112599335426	1931.400358977941	1	6	5	Ifrd2	95
3523815	916.6215522618203	1844.8729698466686	1	6	5	Ifrd2	95
3523816	1216.6411510062812	1991.3241119791758	1	6	5	Clspn	95
3523817	887.1610288842974	1793.5416565752796	1	6	5	Clspn	95
3523818	1153.3983629187414	1919.0679120609198	1	6	5	Clspn	95
3523819	726.9257424395153	1646.2759094266517	1	6	5	Clspn	95
3523820	766.915109258186	1753.2797799401148	1	6	5	Clspn	95
3523821	1080.396957290002	1934.0606726130013	1	6	5	Clspn	95
3523822	727.9309136446618	1594.0260511148422	1	6	5	Clspn	95
3523823	936.0070503448991	1845.9077824706983	1	6	5	Clspn	95
3523824	904.1569703156594	1834.293302279061	1	6	5	Clspn	95
3523825	784.4156954289585	1747.2815100257171	1	6	5	Clspn	95
3523826	870.2652571504536	1760.7131043666966	1	6	5	Ltbp1	95
3523827	712.5517626749634	1628.500959955447	1	6	5	Ltbp1	95
3523828	706.2756757229595	1667.6960847952414	1	6	5	Ltbp1	95
3523829	810.5285292496417	1637.2072269172459	1	6	5	Ltbp1	95
3523830	791.2663584221864	1752.954773614238	1	6	5	Ltbp1	95
3523831	894.2592101785747	1816.9654466845943	1	6	5	Ltbp1	95
3523832	1010.4786717621868	1858.2469170198794	1	6	5	Itpripl2	95
3523833	891.9927565467133	1721.4827999948097	1	6	5	Itpripl2	95
3523834	1196.965542566254	1991.7685351201296	1	6	5	Itpripl2	95
3523835	957.2243876651779	1893.4913466168366	1	6	5	Itpripl2	95
3523836	847.4977136715861	1672.9774924836292	1	6	5	Itpripl2	95
3523837	1045.2152125636674	1983.2517874888738	1	6	5	Itpripl2	95
3523838	1098.4724658045568	1921.257104063705	1	6	5	Itpripl2	95
3523839	1128.4672911415385	1970.7608141487324	1	6	5	Itpripl2	95
3523840	719.9914337989562	1720.71388222759	1	6	5	Itpripl2	95
3523841	1093.4624252714814	2012.5073033391757	1	6	5	Itpripl2	95
3523842	1240.4660802066337	1990.023278028478	1	6	5	Itpripl2	95
3523843	1193.720640032418	1945.0177833423259	1	6	5	Itpripl2	95
3523844	1158.7126212996268	2015.2645054958907	1	6	5	Itpripl2	95
3523845	788.7381063653074	1755.9717241863113	1	6	5	Itpripl2	95
3523846	1089.9669310979345	1971.0066017630597	1	6	5	Itpripl2	95
3523847	972.2226037701828	1910.4931742956637	1	6	5	Itpripl2	95
3523848	1133.7119436323828	2019.7618027394317	1	6	5	Itpripl2	95
3523849	915.4722191531783	1909.9869022754642	1	6	5	Itpripl2	95
3523850	823.4997896192367	1652.474686168782	1	6	5	Itpripl2	95
3523851	878.7367141697612	1775.2317692088636	1	6	5	Itpripl2	95
3523852	1149.4638272863447	2003.76343328214	1	6	5	Itpripl2	95
3523853	687.299754788025	1672.5396610901196	1	6	5	Plekho2	95
3523854	933.7445065157791	1835.3074835608397	1	6	5	Plekho2	95
3523855	864.4984411523957	1804.7976895751408	1	6	5	Plekho2	95
3523856	676.524304780233	1613.2706115661126	1	6	5	Plekho2	95
3523857	1024.1565808612145	1886.405568537977	1	6	5	Zfp385a	95
3523858	944.0568606592685	1847.9436135138553	1	6	5	Lbp	95
3523859	990.9935262465186	1881.7466734858888	1	6	5	Plcb3	95
3523860	798.7686717975473	1606.9772198248993	1	6	5	Plcb3	95
3523861	1128.984708456612	1981.5101971804002	1	6	5	Plcb3	95
3523862	1053.4857148467654	1967.2529711083048	1	6	5	Plcb3	95
3523863	1001.24047063719	1914.4977884681898	1	6	5	Plcb3	95
3523864	1083.4834594974766	1992.5059320173918	1	6	5	Plcb3	95
3523865	794.701861646837	1684.3261955813323	1	6	5	Zfp217	95
3523866	1177.178556833083	1930.6048064626002	1	6	5	Zfp217	95
3523867	899.1345101099264	1815.4015853811652	1	6	5	Irak4	95
3523868	1054.9997498010782	1956.5948722006526	1	6	5	Fanca	95
3523869	721.2761002740515	1596.271979547869	1	6	5	Fanca	95
3523870	867.0114221336845	1755.5352986574865	1	6	5	Fanca	95
3523871	1127.741068272269	1976.0591758715877	1	6	5	Fanca	95
3523872	1091.4970980333528	1910.555852235775	1	6	5	Fanca	95
3523873	962.0055155913259	1819.294001061051	1	6	5	Fanca	95
3523874	735.7231248602195	1634.7051858620691	1	6	5	Zbtb7b	95
3523875	829.2081534022515	1779.7147656463549	1	6	5	Zbtb7b	95
3523876	1013.0582046959399	1916.9840865004478	1	6	5	Emilin1	95
3523877	695.8333294662986	1678.6975491301132	1	6	5	Emilin1	95
3523878	725.0919464148271	1602.7004715073058	1	6	5	Emilin1	95
3523879	719.5844488000264	1669.7001726347119	1	6	5	Emilin1	95
3523880	854.945075554807	1702.7946234617407	1	6	5	Ggta1	95
3523881	777.2039689221817	1633.284381225972	1	6	5	Ggta1	95
3523882	732.8633757906991	1611.473483358017	1	6	5	Nsl1	95
3523883	1103.5759708234996	1985.5096910381315	1	6	5	Nsl1	95
3523884	843.0793478344443	1785.8143765783532	1	6	5	Nsl1	95
3523885	962.9128387528217	1863.152782455062	1	6	5	Nsl1	95
3523886	969.1441108002157	1900.9301270693377	1	6	5	Olfr78	95
3523887	854.8790147812534	1676.1535380306818	1	6	5	Gjb2	95
3523888	928.8386964595816	1833.3009878303428	1	6	5	Fndc8	95
3523889	1061.0968677565927	1964.9011922732466	1	6	5	Pax3	95
3523890	883.1008735881991	1711.4203207617975	1	6	5	Casr	95
3523891	789.2469126156556	1691.94426713157	1	6	5	Troap	95
3523892	813.2358604200485	1774.9461039141859	1	6	5	Troap	95
3523893	987.2630202631134	1898.7983969521517	1	6	5	Ubqlnl	95
3523894	906.8029167165505	1768.3211534474192	1	6	5	Zp1	95
3523895	889.2524111053426	1718.4730251352785	1	6	5	Pramef12	95
3523896	1775.5185785085346	682.7414920862469	1	6	6	4933401b06rik	96
3523897	1814.1007604159954	536.3337657962879	1	6	6	5830417i10rik	96
3523898	1737.952118595062	678.5674587755246	1	6	6	9430083a17rik	96
3523899	1943.3059963624544	649.519620438541	1	6	6	Aatf	96
3523900	1718.9060010234382	786.2249760702302	1	6	6	Aatf	96
3523901	1787.2109633068242	689.4579365248164	1	6	6	Abca16	96
3523902	1703.9983084931828	685.5276282021873	1	6	6	Abca4	96
3523903	1773.7211718723727	730.9689438693215	1	6	6	Abcb7	96
3523904	1762.9931622584083	599.5383500491276	1	6	6	Abcc6	96
3523905	1689.3383356223567	687.5899393590445	1	6	6	Abcg1	96
3523906	1827.493727488151	704.5828290880008	1	6	6	Abhd2	96
3523907	1820.7445914226128	678.3327585117379	1	6	6	Abhd2	96
3523908	1831.2098017539809	556.5947880782606	1	6	6	Abhd6	96
3523909	1685.2161792946654	537.8159470559355	1	6	6	Abl1	96
3523910	1808.2052183436863	737.8246282270476	1	6	6	Abl1	96
3523911	1822.2147782558986	577.824329902737	1	6	6	Abl1	96
3523912	1762.2153759489029	751.4993619986648	1	6	6	Abl1	96
3523913	1766.6261594277564	593.1405978045264	1	6	6	Abl1	96
3523914	1947.703406787031	624.6539822504302	1	6	6	Abtb1	96
3523915	1784.4254772572435	564.3349681952468	1	6	6	Abtb1	96
3523916	1775.6415922126782	702.5380027452014	1	6	6	Acacb	96
3523917	1767.769252542979	627.2754956295388	1	6	6	Acad11	96
3523918	1748.515888655215	777.2730181243733	1	6	6	Acad11	96
3523919	1746.0237281649563	699.5141922438836	1	6	6	Acad9	96
3523920	1674.1876182115514	785.2335222054826	1	6	6	Acad9	96
3523921	1701.5241752656511	679.5129617968496	1	6	6	Acad9	96
3523922	1708.2450292425412	674.7985472955994	1	6	6	Acad9	96
3523923	1785.5487996260592	570.8366000002235	1	6	6	Acat1	96
3523924	1755.4005462159982	692.180527509356	1	6	6	Acat1	96
3523925	1793.9826869149583	722.9594056361839	1	6	6	Acat1	96
3523926	1769.54371554706	659.5878272422544	1	6	6	Acat1	96
3523927	1890.9855908852653	568.1821510909285	1	6	6	Acbd5	96
3523928	1718.0322419449392	702.58621736675	1	6	6	Acbd5	96
3523929	1931.6904912150212	662.5903953865683	1	6	6	Acbd5	96
3523930	1802.8535471865243	713.523426156948	1	6	6	Ackr3	96
3523931	1749.8573989775443	627.269853522535	1	6	6	Ackr3	96
3523932	1801.6027923434608	728.2735122073989	1	6	6	Ackr3	96
3523933	1802.1040798074741	702.7733008236881	1	6	6	Ackr3	96
3523934	1717.666492957282	694.7457936523408	1	6	6	Acsl5	96
3523935	1937.6953226923067	599.2619165202278	1	6	6	Actn3	96
3523936	1699.4227012405895	738.6102089619611	1	6	6	Actr10	96
3523937	1697.1723494669004	759.3598987055079	1	6	6	Actr10	96
3523938	1765.026019884308	623.5435596356601	1	6	6	Adam17	96
3523939	1729.9739131138012	696.8791691262045	1	6	6	Adam19	96
3523940	1921.3083111786314	574.2403106297434	1	6	6	Adam19	96
3523941	1751.8059582935987	691.2362177315237	1	6	6	Adam19	96
3523942	1926.8682787330042	645.5084799948972	1	6	6	Adam2	96
3523943	1829.408346858181	656.0459664754302	1	6	6	Adam9	96
3523944	1729.3711655515917	674.2304574740868	1	6	6	Adam9	96
3523945	1911.6584028079185	679.7995028851531	1	6	6	Adam9	96
3523946	1864.0406290638778	566.235670377875	1	6	6	Adam9	96
3523947	1765.6554162939574	710.2941145462376	1	6	6	Adam9	96
3523948	1740.0146518350064	695.0088108688324	1	6	6	Adamts2	96
3523949	1740.4679020288004	675.6669807749926	1	6	6	Adamtsl2	96
3523950	1848.8221844378238	642.158451001801	1	6	6	Adamtsl4	96
3523951	1775.5483924065554	719.8474886024037	1	6	6	Adarb1	96
3523952	1730.2228760581818	580.4828561465943	1	6	6	Adcy1	96
3523953	1940.1590437591897	646.3597254955889	1	6	6	Adcy3	96
3523954	1874.7890478053164	690.0597967001496	1	6	6	Adcy9	96
3523955	1726.1496240914046	772.6483677098694	1	6	6	Add3	96
3523956	1751.3994338466052	757.1485831102466	1	6	6	Add3	96
3523957	1761.9269056101414	707.7716766848545	1	6	6	Adh7	96
3523958	1862.7859035063195	698.7601991836298	1	6	6	Adipor1	96
3523959	1724.5368240709633	708.0114971138032	1	6	6	Adipor1	96
3523960	1737.4958756770986	574.0975776361147	1	6	6	Adipor1	96
3523961	1837.78555692178	646.5107565417579	1	6	6	Adipor1	96
3523962	1695.287641874494	769.5114104110806	1	6	6	Adipor1	96
3523963	1739.287463785129	781.010917395875	1	6	6	Adipor1	96
3523964	1716.7856697917632	584.7623060956452	1	6	6	Adipor1	96
3523965	1946.9379976047485	617.2953783001468	1	6	6	Adipor2	96
3523966	1762.3962647548542	722.2240121397217	1	6	6	Adipor2	96
3523967	1777.815715644145	744.5527088458265	1	6	6	Adss	96
3523968	1925.0602654353415	668.2950392910668	1	6	6	Adss	96
3523969	1770.8064650828085	579.0544282542382	1	6	6	Adss	96
3523970	1801.058775132507	624.3023621051767	1	6	6	Adss	96
3523971	1867.1008781135831	628.8857985110496	1	6	6	Adss	96
3523972	1692.066332662198	743.3075476008936	1	6	6	Adss	96
3523973	1696.3137685241527	698.5576773003588	1	6	6	Adss	96
3523974	1679.049776364199	765.1124010404972	1	6	6	Afg3l2	96
3523975	1722.30293731964	699.8633641431798	1	6	6	Afg3l2	96
3523976	1742.057346328091	596.8629158143258	1	6	6	Afg3l2	96
3523977	1709.6767486592498	771.0529703565302	1	6	6	Afg3l2	96
3523978	1715.335794968103	761.0689978350675	1	6	6	Agap1	96
3523979	1704.9359302430767	756.2830890313566	1	6	6	Agfg2	96
3523980	1835.6917532989587	554.2854144781948	1	6	6	Agfg2	96
3523981	1908.1670463758853	566.9553902732007	1	6	6	Aggf1	96
3523982	1774.316026971637	759.9703249829471	1	6	6	Agl	96
3523983	1689.314340532825	766.7139752434211	1	6	6	Agl	96
3523984	1913.854297246082	594.1509777444817	1	6	6	Ago1	96
3523985	1889.1823643664093	568.364804507707	1	6	6	Ago2	96
3523986	1838.9295789833327	703.1141708116417	1	6	6	Ago2	96
3523987	1941.463559943318	627.9904119333473	1	6	6	Ago2	96
3523988	1808.7097166647377	557.2183803006665	1	6	6	Agps	96
3523989	1757.5496683576312	665.6803981039274	1	6	6	Agrn	96
3523990	1841.382007452792	550.285468341973	1	6	6	Ahrr	96
3523991	1769.634209330472	574.2826531264627	1	6	6	Ahrr	96
3523992	1935.2225189903556	621.7049507408492	1	6	6	Aifm3	96
3523993	1724.267344975613	608.5535598916906	1	6	6	Ak4	96
3523994	1680.2102071832599	556.4713815421711	1	6	6	Ak5	96
3523995	1909.1075927149584	646.4936279415065	1	6	6	Akap1	96
3523996	1736.1040467587022	651.2365137212338	1	6	6	Akap1	96
3523997	1919.6089851015001	618.7435323388095	1	6	6	Akap1	96
3523998	1909.1079255931054	638.493472708888	1	6	6	Akap1	96
3523999	1726.5536182240164	625.6432195953934	1	6	6	Aldh1a3	96
3524000	1717.9691136425677	593.8840156497332	1	6	6	Aldh2	96
3524001	1743.4684414305937	596.1345952838228	1	6	6	Aldh2	96
3524002	1737.5571665578395	570.8973135225211	1	6	6	Aldh7a1	96
3524003	1729.2817538812296	730.3815630978502	1	6	6	Alg11	96
3524004	1799.2835086423286	655.1342496643825	1	6	6	Alg11	96
3524005	1764.533126634062	676.3830378059743	1	6	6	Alg11	96
3524006	1795.889032234904	573.2575248298709	1	6	6	Alms1	96
3524007	1705.4428679496086	590.5445128332234	1	6	6	Alox12b	96
3524008	1949.8205825024606	664.3158429147238	1	6	6	Alpk1	96
3524009	1755.36820131151	678.4046144165563	1	6	6	Als2	96
3524010	1846.2442585841695	547.554527028499	1	6	6	Alx3	96
3524011	1872.166164250136	628.2791323364942	1	6	6	Ambra1	96
3524012	1732.769280404414	679.1348090303553	1	6	6	Amer1	96
3524013	1756.5270113684676	640.3472294174016	1	6	6	Amfr	96
3524014	1906.8442263069708	618.9765400538481	1	6	6	Amfr	96
3524015	1833.5249513474591	677.349559243415	1	6	6	Amfr	96
3524016	1821.525950780305	652.099392137517	1	6	6	Amfr	96
3524017	1846.0255049400746	658.6001823389214	1	6	6	Amfr	96
3524018	1773.5243558544992	711.3471203208751	1	6	6	Amfr	96
3524019	1712.3097483486574	599.7112831076638	1	6	6	Amot	96
3524020	1810.2572803703351	726.1206974559731	1	6	6	Amotl2	96
3524021	1847.2629925796011	629.1236628338435	1	6	6	Amotl2	96
3524022	1721.0010380158399	661.9322536403043	1	6	6	Amotl2	96
3524023	1911.0071640818562	595.9435953143653	1	6	6	Amotl2	96
3524024	1877.7603571345514	668.3752564051804	1	6	6	Amotl2	96
3524025	1877.2632199909326	621.8755761933137	1	6	6	Amotl2	96
3524026	1826.0094133512598	689.6219119782286	1	6	6	Amotl2	96
3524027	1908.2661008518025	571.3778431695778	1	6	6	Amotl2	96
3524028	1838.91626293277	611.0240875658956	1	6	6	Amotl2	96
3524029	1891.2664706029627	567.3768252310977	1	6	6	Amotl2	96
3524030	1716.1127957222548	591.7707426608486	1	6	6	Ankk1	96
3524031	1902.0417755850233	659.0344465252678	1	6	6	Ankmy2	96
3524032	1931.7960553487521	621.6068289795288	1	6	6	Ankrd24	96
3524033	1777.680115262564	690.053327992164	1	6	6	Ankrd28	96
3524034	1682.4254771662047	779.299572289982	1	6	6	Ankrd28	96
3524035	1731.1537446689504	654.5620302642138	1	6	6	Ankrd34c	96
3524036	1732.6337544249627	650.2951924869399	1	6	6	Ankrd34c	96
3524037	1948.751933387207	647.9335197650856	1	6	6	Ankrd44	96
3524038	1769.004984614476	759.6874157861752	1	6	6	Ankrd44	96
3524039	1808.753364432447	694.936657056506	1	6	6	Ankrd44	96
3524040	1942.0023807223542	666.1836236421461	1	6	6	Ankrd44	96
3524041	1789.0470792693852	737.0459182742878	1	6	6	Ankrd50	96
3524042	1733.0601958389022	700.572615417101	1	6	6	Ankrd50	96
3524043	1948.3090572572717	628.7914035098007	1	6	6	Anks1	96
3524044	1750.0461765236585	585.0270262481296	1	6	6	Ano10	96
3524045	1734.0440108502717	641.0259638220502	1	6	6	Ano10	96
3524046	1813.9150675832084	559.4755101966415	1	6	6	Ano6	96
3524047	1744.164073876947	581.2232064333593	1	6	6	Ano6	96
3524048	1952.6623368803484	654.9805973748323	1	6	6	Ano6	96
3524049	1753.159394306634	719.4740416725439	1	6	6	Ano6	96
3524050	1760.4113414044828	663.2240666719138	1	6	6	Ano6	96
3524051	1795.8723833538497	706.1509369488812	1	6	6	Ano6	96
3524052	1747.0869294018937	638.0256165770626	1	6	6	Ano6	96
3524053	1805.9158803971914	534.7251424507281	1	6	6	Ano6	96
3524054	1786.2117232080607	574.8861172675116	1	6	6	Ano6	96
3524055	1738.8131249674118	580.833655627585	1	6	6	Ano6	96
3524056	1720.701964971142	679.4687557342131	1	6	6	Anxa4	96
3524057	1717.4479512864218	803.9688886112363	1	6	6	Anxa4	96
3524058	1721.5636820046975	619.516280240207	1	6	6	Anxa4	96
3524059	1948.454468597466	615.9759224585439	1	6	6	Anxa4	96
3524060	1744.6999794902242	743.4696525916911	1	6	6	Anxa4	96
3524061	1705.955250378829	576.2180841382594	1	6	6	Anxa4	96
3524062	1691.9495586524313	753.2179740985371	1	6	6	Anxa4	96
3524063	1692.951924066778	679.467870354847	1	6	6	Anxa4	96
3524064	1692.765732422703	694.1315663045974	1	6	6	Anxa4	96
3524065	1725.2047667841723	592.2187177414158	1	6	6	Anxa4	96
3524066	1752.1441642231257	583.3086134985523	1	6	6	Anxa6	96
3524067	1800.9816878630381	629.2805372401182	1	6	6	Ap1b1	96
3524068	1754.22970018139	717.2775612199912	1	6	6	Ap1b1	96
3524069	1734.4815836219875	668.2777676520466	1	6	6	Ap1b1	96
3524070	1743.5448643259197	724.4483925713407	1	6	6	Ap2a1	96
3524071	1858.4632939013838	560.8349794922004	1	6	6	Ap2a1	96
3524072	1933.7906575542772	610.947602207422	1	6	6	Ap2a1	96
3524073	1941.7912144811594	662.196774001033	1	6	6	Ap2a1	96
3524074	1765.0012807612359	634.6128015141525	1	6	6	Ap2a2	96
3524075	1945.5032130381996	645.8696551400153	1	6	6	Ap2a2	96
3524076	1755.9964691408868	760.8641081583166	1	6	6	Ap2a2	96
3524077	1812.5049466852356	552.6134986993834	1	6	6	Ap2a2	96
3524078	1727.244967911868	791.1134383700542	1	6	6	Ap2a2	96
3524079	1735.7471992331596	733.8630090810398	1	6	6	Ap2a2	96
3524080	1733.6547696553941	754.3354612946911	1	6	6	Ap2a2	96
3524081	1826.5752620011845	550.470014097045	1	6	6	Ap3d1	96
3524082	1739.3164597725854	750.2148947495149	1	6	6	Ap3d1	96
3524083	1819.8250779586162	554.9696519188138	1	6	6	Ap3d1	96
3524084	1950.9396184987922	664.3185208568829	1	6	6	Ap5b1	96
3524085	1705.552019765114	633.8892392489569	1	6	6	Apba1	96
3524086	1744.2138613500545	568.5111145280435	1	6	6	Aplp2	96
3524087	1922.457577250129	638.517778365687	1	6	6	Aplp2	96
3524088	1741.752889523239	652.522188376783	1	6	6	Aplp2	96
3524089	1727.0521314120651	631.5716209232129	1	6	6	Aplp2	96
3524090	1709.4623369680994	616.5087204281211	1	6	6	Aplp2	96
3524091	1796.1022698856236	572.9689134897686	1	6	6	Apmap	96
3524092	1902.9019013852035	583.3649634271783	1	6	6	Apod	96
3524093	1756.0613706413394	708.2135596909208	1	6	6	Appbp2	96
3524094	1715.4927176636043	569.9822629587944	1	6	6	Appbp2	96
3524095	1738.988696691319	746.9812323441965	1	6	6	Appbp2	96
3524096	1835.1785908029196	715.3392121306658	1	6	6	Appl2	96
3524097	1827.2955700755454	548.493467250226	1	6	6	Arap1	96
3524098	1706.6325583400705	775.7058787896793	1	6	6	Arap1	96
3524099	1828.8891215319884	722.7081554674207	1	6	6	Arap1	96
3524100	1776.271278971141	694.767522852797	1	6	6	Arc	96
3524101	1809.2973728165125	676.580966297211	1	6	6	Arfgap1	96
3524102	1879.552494321464	550.3343346112111	1	6	6	Arfgap1	96
3524103	1734.4167819389572	629.8479600596569	1	6	6	Arhgap1	96
3524104	1747.0806878354872	754.487426288021	1	6	6	Arhgap29	96
3524105	1844.6670533893337	594.1421083333412	1	6	6	Arhgap31	96
3524106	1954.7651347022463	625.7694936634966	1	6	6	Arhgap33	96
3524107	1755.0874979558057	760.3156603502002	1	6	6	Arhgef19	96
3524108	1876.3118311021797	577.6712530486568	1	6	6	Arid5b	96
3524109	1757.3255893868036	738.6318238957667	1	6	6	Arih1	96
3524110	1739.9215479919214	775.8454822052173	1	6	6	Arih2	96
3524111	1858.4295685151453	547.8502953758539	1	6	6	Arih2	96
3524112	1771.6745239944614	691.8468221290807	1	6	6	Arih2	96
3524113	1830.1491745757614	554.1621241689305	1	6	6	Arl13b	96
3524114	1761.0676780985223	595.608121579617	1	6	6	Arl13b	96
3524115	1908.4998937327925	582.2189407263277	1	6	6	Arl2bp	96
3524116	1723.1483594141112	705.8317672509529	1	6	6	Arl2bp	96
3524117	1784.2524107009046	571.9272899082464	1	6	6	Arl2bp	96
3524118	1928.03491160099	626.9752689453254	1	6	6	Arl2bp	96
3524119	1852.2512208400042	545.4661034727903	1	6	6	Arl2bp	96
3524120	1769.2420162147898	733.2135557239367	1	6	6	Arl2bp	96
3524121	1711.741479497796	736.7109282091396	1	6	6	Arl2bp	96
3524122	1722.1490324073075	691.1650233906518	1	6	6	Arl2bp	96
3524123	1717.4921586258324	722.7110870354829	1	6	6	Arl2bp	96
3524124	1930.0001772585565	589.6843474291823	1	6	6	Arl5c	96
3524125	1709.5630045132439	692.7332054020104	1	6	6	Arl8b	96
3524126	1750.3080399400758	768.4837874200334	1	6	6	Arl8b	96
3524127	1671.617819104009	779.4690755425323	1	6	6	Arl8b	96
3524128	1807.9302325120175	562.6214411958164	1	6	6	Armc7	96
3524129	1788.2532767914252	746.5051949788331	1	6	6	Armcx2	96
3524130	1770.0310398856018	691.5463978534955	1	6	6	Armcx2	96
3524131	1946.0336477205303	625.5532966061177	1	6	6	Armcx2	96
3524132	1814.0364124021573	554.2981277959504	1	6	6	Armcx2	96
3524133	1713.5299069283078	720.5441748143352	1	6	6	Armcx2	96
3524134	1728.4029155086664	600.6007074931268	1	6	6	Arnt	96
3524135	1945.9827586067222	662.8852964885489	1	6	6	Arnt	96
3524136	1818.2776747876972	701.0354714645815	1	6	6	Arnt	96
3524137	1725.7183381913253	710.662423282716	1	6	6	Arntl	96
3524138	1938.3225538469294	660.4447498634096	1	6	6	Arrdc1	96
3524139	1822.8936623285024	645.9327830155056	1	6	6	Arrdc3	96
3524140	1718.7962979283732	678.2700726532031	1	6	6	Asb3	96
3524141	1700.446982296659	668.5474005119543	1	6	6	Asns	96
3524142	1825.1693672051733	707.3502532571416	1	6	6	Astl	96
3524143	1690.7360637677243	664.6056656034409	1	6	6	Atg14	96
3524144	1883.968674816875	564.1003716233084	1	6	6	Atg9a	96
3524145	1765.0092055196296	698.9057423205545	1	6	6	Atic	96
3524146	1707.5073267526009	803.1525701539872	1	6	6	Atic	96
3524147	1719.7594939040355	714.9042818224459	1	6	6	Atic	96
3524148	1752.4492677015432	690.129256246094	1	6	6	Atic	96
3524149	1834.1015748812006	576.4904127380742	1	6	6	Atl3	96
3524150	1732.1202011370642	754.8292560076038	1	6	6	Atl3	96
3524151	1750.1332037807038	745.3204722027566	1	6	6	Atp11a	96
3524152	1833.3849335268721	676.3231898913526	1	6	6	Atp11a	96
3524153	1770.1335750088808	730.3211215102434	1	6	6	Atp11a	96
3524154	1779.9965211515923	579.3984171215732	1	6	6	Atp9b	96
3524155	1853.4962022269397	683.3995812667503	1	6	6	Atp9b	96
3524156	1864.2404854608849	566.0402536124016	1	6	6	Atpaf2	96
3524157	1729.5670969544453	680.0215702299463	1	6	6	Auts2	96
3524158	1819.2758737653028	714.6892112663319	1	6	6	Axl	96
3524159	1710.3271717697141	644.4259362232918	1	6	6	Axl	96
3524160	1830.3234237191737	608.4249838493204	1	6	6	Axl	96
3524161	1738.3278222253361	732.1731702110382	1	6	6	Axl	96
3524162	1768.5756106360723	642.1750679906481	1	6	6	Axl	96
3524163	1922.6055870281716	576.6942215330185	1	6	6	Axl	96
3524164	1899.5709519099128	567.424946364277	1	6	6	Axl	96
3524165	1705.8286739222717	731.6737028620474	1	6	6	Axl	96
3524166	1804.3258598569612	718.1724856377859	1	6	6	Axl	96
3524167	1869.1540518018096	580.3169992614319	1	6	6	B3galnt1	96
3524168	1807.5430787690536	723.5668588764119	1	6	6	B3galnt1	96
3524169	1815.151320170904	616.0658086909947	1	6	6	B3galnt1	96
3524170	1758.3952595987228	737.0666447437792	1	6	6	B3galnt1	96
3524171	1870.15365599593	591.0672976534302	1	6	6	B3galnt1	96
3524172	1791.6254180633023	698.2407353930191	1	6	6	B3galnt2	96
3524173	1839.5306467891749	701.4343870981618	1	6	6	B3gat1	96
3524174	1868.4433607956692	642.1132062547347	1	6	6	B4galt1	96
3524175	1928.202035687997	647.9244612949686	1	6	6	B4galt5	96
3524176	1858.2014483334415	702.6706532199289	1	6	6	B4galt5	96
3524177	1739.8924638356866	697.094500126095	1	6	6	B4galt7	96
3524178	1767.0508320628599	643.2175584257635	1	6	6	Bach2	96
3524179	1778.282724412248	709.6502802209943	1	6	6	Bap1	96
3524180	1754.335144194421	647.9082316657662	1	6	6	Bard1	96
3524181	1888.0367828001479	688.6547009378961	1	6	6	Barx2	96
3524182	1936.859025656313	636.7138350207048	1	6	6	Bbs10	96
3524183	1929.074696985938	603.9561416220267	1	6	6	Bbs10	96
3524184	1877.7362909051817	619.7594780587893	1	6	6	Bcl3	96
3524185	1750.6926562016595	729.6404576733439	1	6	6	Bcl7b	96
3524186	1929.7012063102986	656.6526345561505	1	6	6	Bcl7b	96
3524187	1714.9594716685788	660.7178263022168	1	6	6	Bcl7b	96
3524188	1720.9245157971018	693.9247000122108	1	6	6	Bcl9	96
3524189	1747.7750401517962	603.238891015283	1	6	6	Bdkrb1	96
3524190	1766.386816660676	768.6607069519716	1	6	6	Bend3	96
3524191	1822.2046933495074	702.0095539231332	1	6	6	Bhlhe41	96
3524192	1902.9064340186617	665.7876710444222	1	6	6	Bicd2	96
3524193	1816.906830891655	648.0346817919149	1	6	6	Bicd2	96
3524194	1709.14002470007	740.1852295514615	1	6	6	Bin1	96
3524195	1814.2471747486827	703.54774595339	1	6	6	Bin1	96
3524196	1737.140765454453	689.1862711787091	1	6	6	Bin1	96
3524197	1936.4508600917304	591.7889678716591	1	6	6	Bin1	96
3524198	1776.1396013025274	729.1866598176294	1	6	6	Bin1	96
3524199	1741.3898835912642	731.9359555912638	1	6	6	Bin1	96
3524200	1702.639943258147	747.9350323301678	1	6	6	Bin1	96
3524201	1949.625362276638	615.9492045713607	1	6	6	Bloc1s5	96
3524202	1884.093571034579	606.1108571169583	1	6	6	Bmper	96
3524203	1818.0912102719485	687.1054076283111	1	6	6	Bmper	96
3524204	1690.3628778552097	755.5846991411345	1	6	6	Bms1	96
3524205	1914.1198720111674	570.5882089660331	1	6	6	Bms1	96
3524206	1737.3267296073416	770.6008280569231	1	6	6	Bms1	96
3524207	1668.861770710444	790.5845567838064	1	6	6	Bms1	96
3524208	1733.3633725279874	754.5857497126153	1	6	6	Bms1	96
3524209	1790.5164704558986	700.901164470771	1	6	6	Bnip2	96
3524210	1848.0161389737755	567.8567780657022	1	6	6	Bod1l	96
3524211	1830.012172170465	702.3609531139077	1	6	6	Bod1l	96
3524212	1710.0027745320424	679.3951967614295	1	6	6	Bod1l	96
3524213	1760.4367189859786	619.5359577069194	1	6	6	Bpifb4	96
3524214	1806.7977482767162	737.3850701096044	1	6	6	Brd2	96
3524215	1939.722834229973	666.4339970066156	1	6	6	Brd2	96
3524216	1760.2293696543377	757.2817251514944	1	6	6	Brd2	96
3524217	1717.298889545796	644.6362439003254	1	6	6	Brd2	96
3524218	1749.7229904811056	749.4333093026809	1	6	6	Brd2	96
3524219	1781.7980673512975	735.385092783871	1	6	6	Brd2	96
3524220	1806.797751010115	730.6351481468671	1	6	6	Brd2	96
3524221	1870.970856333654	671.1041340839965	1	6	6	Bri3bp	96
3524222	1800.1758237415831	733.2266539929893	1	6	6	Brpf3	96
3524223	1768.2688999642608	751.268566594441	1	6	6	Bsdc1	96
3524224	1788.250031354878	681.5127215889904	1	6	6	Btd	96
3524225	1717.9958289484432	666.2554045303208	1	6	6	Btd	96
3524226	1762.5002119621413	675.2618671055811	1	6	6	Btd	96
3524227	1867.7496968323203	693.5153865736163	1	6	6	Btd	96
3524228	1726.6551539164993	769.3420357989132	1	6	6	Btk	96
3524229	1924.8609373940549	601.9801486131238	1	6	6	Bub3	96
3524230	1930.85889306513	618.7289196573815	1	6	6	C030029h02rik	96
3524231	1711.0415116350323	735.0106275652024	1	6	6	Cacna1b	96
3524232	1736.3171659342775	692.9703404605118	1	6	6	Cacna1c	96
3524233	1814.3245607257247	564.7264564115953	1	6	6	Cacna1c	96
3524234	1878.0723877354594	589.7302544759616	1	6	6	Cacna1c	96
3524235	1774.3182374392109	670.4729514702793	1	6	6	Cacna1c	96
3524236	1785.0684797521574	664.7236801369388	1	6	6	Cacna1c	96
3524237	1793.866100859014	733.8904360306606	1	6	6	Cacna1g	96
3524238	1751.8776775794452	577.1492669483314	1	6	6	Cacna1g	96
3524239	1876.7452724610937	694.8687608687035	1	6	6	Cactin	96
3524240	1817.250302961	621.8658162599888	1	6	6	Cactin	96
3524241	1734.2470108537868	688.6101044089568	1	6	6	Cactin	96
3524242	1825.1353005375954	644.2160703062959	1	6	6	Camkk1	96
3524243	1892.1333536113175	573.7179052539393	1	6	6	Camkk1	96
3524244	1769.136862223837	664.2156067953038	1	6	6	Camkk1	96
3524245	1843.2971572473607	676.152708841144	1	6	6	Capn2	96
3524246	1922.2971288261074	662.155859841815	1	6	6	Capn2	96
3524247	1845.046354089031	696.6526379266039	1	6	6	Capn2	96
3524248	1956.3116506497217	635.3586571059842	1	6	6	Capza1	96
3524249	1816.7828358489242	729.1489565942993	1	6	6	Capza1	96
3524250	1708.8184642979143	566.0973592009638	1	6	6	Capza1	96
3524251	1816.0288389695202	541.3518808463415	1	6	6	Casc4	96
3524252	1741.2187598627754	728.0144531927846	1	6	6	Cav1	96
3524253	1932.7280513716616	670.0263176228747	1	6	6	Cav1	96
3524254	1795.2335543372326	538.5130553722665	1	6	6	Cav1	96
3524255	1929.7330973205173	597.0241153860918	1	6	6	Cav1	96
3524256	1709.4785467716956	576.2580797966216	1	6	6	Cav1	96
3524257	1823.2341819115518	540.2650796511482	1	6	6	Cav1	96
3524258	1743.7306299519369	708.9408763974433	1	6	6	Cav1	96
3524259	1896.4839292746788	572.2711062486468	1	6	6	Cav1	96
3524260	1735.4795370499478	572.2597970097431	1	6	6	Cav1	96
3524261	1780.9741180542956	667.2655898924905	1	6	6	Cav1	96
3524262	1845.9737137574102	698.2710014421514	1	6	6	Cav1	96
3524263	1699.467386186122	731.2616058987595	1	6	6	Cav1	96
3524264	1726.9721291872727	674.5119747467588	1	6	6	Cav1	96
3524265	1759.7220673891857	688.0146565155134	1	6	6	Cav1	96
3524266	1765.4684282993449	742.0165251712356	1	6	6	Cav1	96
3524267	1724.7281705693215	740.6074127452506	1	6	6	Cav1	96
3524268	1729.72101146896	691.2626261709867	1	6	6	Cav1	96
3524269	1684.4055056154214	554.7672325890968	1	6	6	Cbfa2t2	96
3524270	1795.2683406757028	686.5321920250296	1	6	6	Cbfa2t2	96
3524271	1704.0195933534983	677.2796223418111	1	6	6	Cbfa2t2	96
3524272	1795.6752853230187	530.9809596391808	1	6	6	Cc2d1a	96
3524273	1756.922417668703	749.7224015071666	1	6	6	Cc2d1a	96
3524274	1723.9248770046752	683.4741193718959	1	6	6	Cc2d1a	96
3524275	1735.6722584797253	796.2203441275017	1	6	6	Cc2d1a	96
3524276	1793.3892445711813	666.6168917165458	1	6	6	Ccdc102a	96
3524277	1870.888227664864	564.3695469748759	1	6	6	Ccdc102a	96
3524278	1728.390400885034	704.6156971836504	1	6	6	Ccdc102a	96
3524279	1763.1155398952712	687.3587642508313	1	6	6	Ccdc102a	96
3524280	1805.138722625985	710.8660296729786	1	6	6	Ccdc102a	96
3524281	1828.113841425845	542.3611967009894	1	6	6	Ccdc102a	96
3524282	1748.1396416263524	758.8646656923058	1	6	6	Ccdc102a	96
3524283	1947.3861488878238	638.6184218272072	1	6	6	Ccdc102a	96
3524284	1698.3910289140817	704.8655080038249	1	6	6	Ccdc102a	96
3524285	1725.1402523288139	740.3649207339705	1	6	6	Ccdc102a	96
3524286	1773.3900382217007	607.3680332943052	1	6	6	Ccdc102a	96
3524287	1941.6364738675547	606.3690769635521	1	6	6	Ccdc102a	96
3524288	1892.8876443037148	583.1192627030971	1	6	6	Ccdc102a	96
3524289	1714.1409400671675	665.3664458687273	1	6	6	Ccdc102a	96
3524290	1746.5320835811237	707.9734369740762	1	6	6	Ccdc102a	96
3524291	1769.8897771902673	662.3668400589135	1	6	6	Ccdc102a	96
3524292	1728.4417896598316	743.7821661529251	1	6	6	Ccdc102a	96
3524293	1942.2023615376936	616.7139988573348	1	6	6	Ccdc146	96
3524294	1720.9701354585663	555.2898410632636	1	6	6	Ccdc154	96
3524295	1705.9275293809922	779.5639262998433	1	6	6	Ccdc17	96
3524296	1732.8043762416885	617.7241521279075	1	6	6	Ccdc181	96
3524297	1753.3038086551962	685.3922430497182	1	6	6	Ccdc92	96
3524298	1868.2789201208773	696.0424879618807	1	6	6	Ccdc92	96
3524299	1766.0157516253184	663.3996468611501	1	6	6	Ccdc92	96
3524300	1715.140316777079	578.4510293471997	1	6	6	Ccng1	96
3524301	1752.004798176756	695.1124481214521	1	6	6	Ccng1	96
3524302	1711.8759287551932	768.7017733840192	1	6	6	Ccng1	96
3524303	1809.143918069587	537.4578787664207	1	6	6	Ccng1	96
3524304	1705.8779947656722	740.9511580047138	1	6	6	Ccng1	96
3524305	1730.1275257982638	749.2030235204538	1	6	6	Ccng1	96
3524306	1880.132932923078	687.9640293460135	1	6	6	Ccng1	96
3524307	1698.126988759444	753.9506694127231	1	6	6	Ccng1	96
3524308	1733.8873580881345	618.7026402600984	1	6	6	Ccng1	96
3524309	1799.1294598751394	728.4581335238694	1	6	6	Ccng1	96
3524310	1853.1420763355272	564.7113443305766	1	6	6	Ccng1	96
3524311	1704.3790000710133	727.7010054932009	1	6	6	Ccng1	96
3524312	1769.161618562798	766.79220811715	1	6	6	Ccng1	96
3524313	1805.891584890853	567.7078011467117	1	6	6	Ccng1	96
3524314	1678.3752425275027	775.6992981148608	1	6	6	Ccng1	96
3524315	1738.1327107477769	680.9532826174236	1	6	6	Ccng1	96
3524316	1739.8854949788044	643.9532237501711	1	6	6	Ccng1	96
3524317	1781.132683303743	684.4565435180377	1	6	6	Ccng1	96
3524318	1744.3775465961198	749.7041100205954	1	6	6	Ccng1	96
3524319	1701.1569857204522	740.7143895137718	1	6	6	Ccng1	96
3524320	1743.7373551999754	641.856444648126	1	6	6	Ccser1	96
3524321	1797.741319961516	556.1088504083077	1	6	6	Ccser1	96
3524322	1782.239882550628	587.1081581968343	1	6	6	Ccser1	96
3524323	1788.624067025034	528.112889753365	1	6	6	Cd22	96
3524324	1764.846382387348	565.4183039749805	1	6	6	Cd28	96
3524325	1754.201698602026	581.5415518973672	1	6	6	Cd300lf	96
3524326	1714.1423024350975	652.9716264557752	1	6	6	Cd93	96
3524327	1791.3058356626482	646.4321657074918	1	6	6	Cd99l2	96
3524328	1731.7011322266821	776.6279977694377	1	6	6	Cdc23	96
3524329	1799.7132307429745	583.8745960036244	1	6	6	Cdc23	96
3524330	1930.32227164479	669.8607354126044	1	6	6	Cdc23	96
3524331	1801.9346246577684	732.4382055586069	1	6	6	Cdc42se1	96
3524332	1837.1906010501177	608.1909971175194	1	6	6	Cdc42se1	96
3524333	1707.1888939221785	662.6839894328884	1	6	6	Cdc42se1	96
3524334	1762.440870795871	614.9371910371074	1	6	6	Cdc42se1	96
3524335	1761.4221361345135	734.067331127208	1	6	6	Cdc42se1	96
3524336	1855.1875386157571	665.6914410566808	1	6	6	Cdc42se1	96
3524337	1793.4242789289656	694.0371142806233	1	6	6	Cdc5l	96
3524338	1738.9687668000388	612.4481720006507	1	6	6	Cdca8	96
3524339	1773.147210503678	727.4976204465597	1	6	6	Cdca8	96
3524340	1767.8875335506323	708.6660309824144	1	6	6	Cdh11	96
3524341	1858.1402422858973	658.6656441563105	1	6	6	Cdh11	96
3524342	1729.1378190394805	576.6624094887642	1	6	6	Cdh11	96
3524343	1924.1417469341957	672.6666093031829	1	6	6	Cdh11	96
3524344	1744.137360298218	667.9147966132836	1	6	6	Cdh11	96
3524345	1746.1380471267928	596.6630585136319	1	6	6	Cdh11	96
3524346	1742.3868304410662	717.6660353018634	1	6	6	Cdh11	96
3524347	1877.141527601837	574.1637223973088	1	6	6	Cdh11	96
3524348	1801.1385954186871	683.6657298983813	1	6	6	Cdh11	96
3524349	1784.6376999334348	735.6668470640054	1	6	6	Cdh11	96
3524350	1742.8867734473024	723.66616859604	1	6	6	Cdh11	96
3524351	1944.4292348385627	600.3694137987628	1	6	6	Cdh6	96
3524352	1787.7574042487915	567.953374980284	1	6	6	Cdh6	96
3524353	1730.8856142327895	689.5594248811059	1	6	6	Cdk16	96
3524354	1686.641339852736	553.5547854431272	1	6	6	Cdk16	96
3524355	1759.6406345751257	596.0590768068812	1	6	6	Cdk16	96
3524356	1793.636741476977	690.0624428120859	1	6	6	Cdk16	96
3524357	1733.132740248197	750.0606720471478	1	6	6	Cdk16	96
3524358	1694.6326305762152	738.3085730961984	1	6	6	Cdk16	96
3524359	1752.1364556627382	680.0602962236895	1	6	6	Cdk16	96
3524360	1722.8827920304832	745.0600613690934	1	6	6	Cdk16	96
3524361	1787.3879668489387	687.3493661387461	1	6	6	Cdk5rap3	96
3524362	1698.3889554370785	572.5990392337509	1	6	6	Cdk5rap3	96
3524363	1930.8879439646385	642.3504700661438	1	6	6	Cdk5rap3	96
3524364	1850.8887104159135	559.3501179493688	1	6	6	Cdk5rap3	96
3524365	1845.5859204774263	563.0746850773313	1	6	6	Cdk6	96
3524366	1722.1970808277476	800.8790908196785	1	6	6	Cdk6	96
3524367	1825.1934267336464	604.1308236888083	1	6	6	Cdk6	96
3524368	1721.116522293188	685.4582858750126	1	6	6	Cdkl2	96
3524369	1858.9894421950862	563.6678010572313	1	6	6	Cdkn1a	96
3524370	1759.9869353308188	703.6656895679781	1	6	6	Cdkn1a	96
3524371	1803.98829287	628.6666486204268	1	6	6	Cdkn1a	96
3524372	1688.0125419581889	560.3693985109879	1	6	6	Cdkn1a	96
3524373	1905.987137886506	680.6685075209984	1	6	6	Cdkn1a	96
3524374	1667.9854066730506	791.9137834275439	1	6	6	Cdkn1a	96
3524375	1804.736322242025	732.6664989562207	1	6	6	Cdkn1a	96
3524376	1757.9896813133464	559.6658837712189	1	6	6	Cdkn1a	96
3524377	1946.9882729450082	618.9193943726024	1	6	6	Cdkn1a	96
3524378	1836.9879551375052	645.4172444356943	1	6	6	Cdkn1a	96
3524379	1756.6856208773781	637.1656787851763	1	6	6	Cdkn1a	96
3524380	1721.4859809312793	757.6648786369007	1	6	6	Cdkn1a	96
3524381	1707.9894762682848	574.6649072277112	1	6	6	Cdkn1a	96
3524382	1693.4859239488515	763.1643438094295	1	6	6	Cdkn1a	96
3524383	1732.9879312324165	653.6652559599015	1	6	6	Cdkn1a	96
3524384	1944.987514257847	659.4192789183907	1	6	6	Cdkn1a	96
3524385	1751.6643544421465	593.3732695504744	1	6	6	Cdkn1a	96
3524386	1774.9858254588858	760.6658833208206	1	6	6	Cdkn1a	96
3524387	1768.7378862288294	655.4159321725216	1	6	6	Cdkn1a	96
3524388	1694.985289076711	797.4142945708811	1	6	6	Cdkn1a	96
3524389	1736.4886176282741	619.415401035149	1	6	6	Cdkn1a	96
3524390	1833.9988259717377	545.7088337849295	1	6	6	Cdkn1a	96
3524391	1728.7374343419779	680.9151234108531	1	6	6	Cdkn1a	96
3524392	1847.7391289601414	581.6675615629863	1	6	6	Cdkn1a	96
3524393	1788.4866537722462	716.6662209205406	1	6	6	Cdkn1a	96
3524394	1938.2386721660725	597.4192315948424	1	6	6	Cdkn1a	96
3524395	1919.4871980453383	676.6687403896761	1	6	6	Cdkn1a	96
3524396	1918.9878609510613	643.4188095093112	1	6	6	Cdkn1a	96
3524397	1761.3403688323626	650.7056635630237	1	6	6	Cdkn1a	96
3524398	1760.7383372133345	632.4158169001835	1	6	6	Cdkn1a	96
3524399	1905.3490175189054	681.1892808544981	1	6	6	Cdon	96
3524400	1769.1015527709478	736.6900744010798	1	6	6	Cdon	96
3524401	1869.5989757982866	635.6903037073348	1	6	6	Cdon	96
3524402	1708.3518553395513	688.4414602030134	1	6	6	Cdon	96
3524403	1825.0999130399352	662.4404596518191	1	6	6	Cdon	96
3524404	1709.3206004919382	648.9692954028494	1	6	6	Cdyl2	96
3524405	1751.0626114455667	776.7205983928171	1	6	6	Cdyl2	96
3524406	1692.7410071648333	769.6148113790434	1	6	6	Cep164	96
3524407	1723.2935026957093	713.1802893986487	1	6	6	Cep170b	96
3524408	1866.3911635696722	637.3850552214817	1	6	6	Cep350	96
3524409	1749.441398204089	729.5506362597711	1	6	6	Cep57	96
3524410	1773.1906472644284	676.0724587177102	1	6	6	Cep89	96
3524411	1764.2963015194055	625.8559094702463	1	6	6	Cep95	96
3524412	1922.8524693785716	627.2708483161878	1	6	6	Cep95	96
3524413	1802.7838462308466	651.9564367495074	1	6	6	Cept1	96
3524414	1767.5335684218403	615.7061486577096	1	6	6	Cept1	96
3524415	1812.4678799222615	623.6094268015214	1	6	6	Cers2	96
3524416	1881.2535684602908	638.2359099751887	1	6	6	Cers5	96
3524417	1797.2516840728395	639.2333650114747	1	6	6	Cers5	96
3524418	1713.7845242501166	598.8191650335115	1	6	6	Chd8	96
3524419	1764.3380623420558	626.493912490202	1	6	6	Chrm1	96
3524420	1923.6049421481828	668.6449908692281	1	6	6	Chrm2	96
3524421	1939.202082721449	630.8348708895761	1	6	6	Chst10	96
3524422	1810.2771905042687	721.6969199385085	1	6	6	Chsy1	96
3524423	1719.0264434122093	708.6943815538439	1	6	6	Chsy1	96
3524424	1690.464890882902	650.7717427650643	1	6	6	Ciao1	96
3524425	1749.7148863905231	614.7733813160214	1	6	6	Ciao1	96
3524426	1936.4155135133976	609.9906384552106	1	6	6	Ciapin1	96
3524427	1830.2094567748113	554.3642838553109	1	6	6	Ciapin1	96
3524428	1760.3547815230309	638.1389500318336	1	6	6	Cited2	96
3524429	1924.2940217768667	603.0709715770705	1	6	6	Cited2	96
3524430	1720.4221868410066	699.37714745761	1	6	6	Cited2	96
3524431	1733.8536895635352	706.1379903015742	1	6	6	Cited2	96
3524432	1804.014501319355	741.0781548807183	1	6	6	Ckap4	96
3524433	1919.0144686599751	647.0791535023193	1	6	6	Ckap4	96
3524434	1780.5147769705245	707.8281810214627	1	6	6	Ckap4	96
3524435	1844.0954381781564	689.0083494035079	1	6	6	Ckap4	96
3524436	1849.5147357452454	654.0787728078824	1	6	6	Ckap4	96
3524437	1776.2647601898898	715.0781375469985	1	6	6	Ckap4	96
3524438	1722.111736503296	681.999751390532	1	6	6	Clcf1	96
3524439	1854.3710903051538	604.754990228173	1	6	6	Clcf1	96
3524440	1793.3706904864996	575.50028008437	1	6	6	Clcf1	96
3524441	1766.03696964078	570.4083299388202	1	6	6	Clcn6	96
3524442	1845.1160434198623	566.8701525082112	1	6	6	Cldn11	96
3524443	1844.1311357413865	700.8567947880258	1	6	6	Cldn18	96
3524444	1772.4016394713808	741.4524032263674	1	6	6	Cldn5	96
3524445	1840.349735376306	547.2115454603211	1	6	6	Clip1	96
3524446	1720.59633516019	710.4578530296458	1	6	6	Clip1	96
3524447	1798.0971233162072	662.2099575798096	1	6	6	Clip1	96
3524448	1818.3239765056885	707.3517283996894	1	6	6	Clvs1	96
3524449	1762.5568252232406	729.3264289892936	1	6	6	Cmtm3	96
3524450	1871.8695397133447	672.0315566210285	1	6	6	Cmtm4	96
3524451	1737.7552470374321	611.9776178756687	1	6	6	Cnnm2	96
3524452	1927.4133037054605	629.3705563417172	1	6	6	Cnnm2	96
3524453	1754.8048499696056	555.3204146121304	1	6	6	Cnot1	96
3524454	1793.8030862759915	728.0690325042181	1	6	6	Cnot1	96
3524455	1672.3037731933662	792.317447758473	1	6	6	Cnot1	96
3524456	1925.802982733394	579.0715453854964	1	6	6	Cnot1	96
3524457	1724.3033995936603	775.3180293016128	1	6	6	Cnot1	96
3524458	1735.3044210560283	633.5695049535905	1	6	6	Cnot1	96
3524459	1869.0526051503618	696.3199477627959	1	6	6	Cnot1	96
3524460	1707.3034820785372	785.5677927808877	1	6	6	Cnot1	96
3524461	1748.0547837317963	571.5702033404407	1	6	6	Cnot1	96
3524462	1798.048561941098	746.7670870848649	1	6	6	Cnot4	96
3524463	1856.3017095883315	669.2703624010325	1	6	6	Cnot4	96
3524464	1731.3943257175085	617.8001141726281	1	6	6	Cnp	96
3524465	1927.0721712789884	577.4728525788285	1	6	6	Cnpy3	96
3524466	1719.060573253119	781.9549839044379	1	6	6	Cnpy3	96
3524467	1777.7203648982968	697.6507462875367	1	6	6	Cnpy3	96
3524468	1748.5142683417196	588.3864907870862	1	6	6	Cntnap4	96
3524469	1887.0874977143374	566.7673785276107	1	6	6	Cntnap5b	96
3524470	1681.7193916112803	792.2470149772726	1	6	6	Cog4	96
3524471	1913.2181858233535	663.7546640719572	1	6	6	Cog4	96
3524472	1699.7244368724973	559.5016298980008	1	6	6	Cog4	96
3524473	1708.4692927681695	775.24793389401	1	6	6	Cog4	96
3524474	1715.6835461660644	630.2409554708271	1	6	6	Cog8	96
3524475	1920.9382054795606	586.2523207948481	1	6	6	Cog8	96
3524476	1891.608409218269	686.233041026788	1	6	6	Col18a1	96
3524477	1815.6246848688238	660.0579022344624	1	6	6	Col1a1	96
3524478	1767.8751517574372	714.8057104089542	1	6	6	Col1a1	96
3524479	1757.3770035126938	609.3083983553146	1	6	6	Col1a1	96
3524480	1947.12197260971	604.0613562662198	1	6	6	Col1a1	96
3524481	1808.20619760443	559.0957540278939	1	6	6	Col1a1	96
3524482	1887.5743985784331	688.3760662842982	1	6	6	Col1a1	96
3524483	1879.6242348075498	574.8111447189773	1	6	6	Col1a1	96
3524484	1709.6281320665391	620.3073873696488	1	6	6	Col1a1	96
3524485	1773.1245387614376	746.5549303226987	1	6	6	Col1a1	96
3524486	1864.6240942294542	611.5599375887198	1	6	6	Col1a1	96
3524487	1741.8763789319808	679.3062772025694	1	6	6	Col1a1	96
3524488	1774.625855410407	656.057401527422	1	6	6	Col1a1	96
3524489	1767.8771396319735	581.0593155391355	1	6	6	Col1a1	96
3524490	1807.5768781703616	607.3767552207539	1	6	6	Col1a1	96
3524491	1861.123540059687	654.8087171347826	1	6	6	Col1a1	96
3524492	1715.6281956657122	605.3078941673227	1	6	6	Col1a1	96
3524493	1923.8719431111083	648.0598346533804	1	6	6	Col1a1	96
3524494	1851.574928856627	704.70866466994	1	6	6	Col1a1	96
3524495	1772.627821172724	527.5608288966882	1	6	6	Col1a1	96
3524496	1800.375398494453	640.0582107205394	1	6	6	Col1a1	96
3524497	1758.8764290464164	645.0574588716274	1	6	6	Col1a1	96
3524498	1785.2046568579644	676.7576733284076	1	6	6	Col1a1	96
3524499	1924.8726558849953	599.3111606854668	1	6	6	Col1a1	96
3524500	1805.3739115550998	730.0558694515099	1	6	6	Col1a1	96
3524501	1778.8745132470062	737.8052550914904	1	6	6	Col1a1	96
3524502	1943.621209408302	661.3097693691237	1	6	6	Col1a1	96
3524503	1776.8770909257794	568.0597994501255	1	6	6	Col1a1	96
3524504	1846.624192873887	637.0589828510153	1	6	6	Col1a1	96
3524505	1761.12684215015	613.8083319160005	1	6	6	Col1a1	96
3524506	1828.6250023932066	615.5592889276255	1	6	6	Col1a1	96
3524507	1834.6252227421974	589.8100710037504	1	6	6	Col1a1	96
3524508	1907.8719932186164	673.8089087197886	1	6	6	Col1a1	96
3524509	1758.6258915884905	682.0564614447915	1	6	6	Col1a1	96
3524510	1763.875125431953	723.8054086055097	1	6	6	Col1a1	96
3524511	1759.6264902441812	640.3076071547526	1	6	6	Col1a1	96
3524512	1732.2077625374313	618.4253907771958	1	6	6	Col1a1	96
3524513	1740.1260611536468	704.5555745496845	1	6	6	Col1a1	96
3524514	1794.3741480875447	734.055598015523	1	6	6	Col1a1	96
3524515	1736.6117993228456	592.9528467876399	1	6	6	Col1a1	96
3524516	1777.8758515463182	649.3076219656059	1	6	6	Col1a1	96
3524517	1813.1251742181175	631.558621277005	1	6	6	Col1a1	96
3524518	1728.6278591300172	604.5581012282778	1	6	6	Col1a1	96
3524519	1799.1247387379037	686.3069445325207	1	6	6	Col1a1	96
3524520	1853.3733019410363	685.0577885326866	1	6	6	Col1a1	96
3524521	1779.624871932846	712.8059413939852	1	6	6	Col1a1	96
3524522	1769.5763691546754	720.7074348822889	1	6	6	Col1a1	96
3524523	1795.1266821342388	562.3102220641298	1	6	6	Col1a1	96
3524524	1800.3742235639102	718.5561049284001	1	6	6	Col1a1	96
3524525	1751.876207725238	672.8066027051449	1	6	6	Col1a1	96
3524526	1926.6215618799313	669.559299475201	1	6	6	Col1a1	96
3524527	1823.8751993053056	610.5593555999392	1	6	6	Col1a1	96
3524528	1741.8774660347462	606.5582424450856	1	6	6	Col1a1	96
3524529	1748.3766609104598	648.8071954112311	1	6	6	Col1a1	96
3524530	1824.6245766103355	651.0582784782747	1	6	6	Col1a1	96
3524531	1886.8729524151365	647.3092973106578	1	6	6	Col1a1	96
3524532	1901.6235734378583	579.5613447615958	1	6	6	Col1a1	96
3524533	1754.3756040884823	708.8056771327201	1	6	6	Col1a1	96
3524534	1767.6259917630318	659.0572145237263	1	6	6	Col1a1	96
3524535	1742.626493153331	670.8065210406313	1	6	6	Col1a1	96
3524536	1760.3751170868948	730.8051668909674	1	6	6	Col1a1	96
3524537	1805.3763901026296	563.8103393596693	1	6	6	Col1a1	96
3524538	1776.3772491994337	559.5600205828504	1	6	6	Col1a1	96
3524539	1801.3755398425776	628.0585480115358	1	6	6	Col1a1	96
3524540	1745.62725389582	614.0580982418592	1	6	6	Col1a1	96
3524541	1789.3744017761055	726.0557389095109	1	6	6	Col1a1	96
3524542	1852.8731395759849	696.0574855940235	1	6	6	Col1a1	96
3524543	1747.3764963148972	662.556816398887	1	6	6	Col1a1	96
3524544	1819.8747198089059	649.8082341804195	1	6	6	Col1a1	96
3524545	1758.875274903999	722.8053610819363	1	6	6	Col1a1	96
3524546	1781.1270842493984	561.3100411465052	1	6	6	Col1a1	96
3524547	1870.242278905417	609.710752048448	1	6	6	Col1a1	96
3524548	1752.876812362846	630.3077598943075	1	6	6	Col1a1	96
3524549	1783.125360918972	672.5570704476143	1	6	6	Col1a1	96
3524550	1881.3724919825625	688.5581109654762	1	6	6	Col1a1	96
3524551	1791.6242887067424	730.0556607450843	1	6	6	Col1a1	96
3524552	1750.6263141238314	668.5567060910498	1	6	6	Col1a1	96
3524553	1737.376454065342	683.0561153497433	1	6	6	Col1a1	96
3524554	1931.872546620798	593.0614341816646	1	6	6	Col1a1	96
3524555	1769.3751892444925	710.3058516138508	1	6	6	Col1a1	96
3524556	1888.622362629062	684.0583430607646	1	6	6	Col1a1	96
3524557	1809.3585732410452	677.0161297883491	1	6	6	Col20a1	96
3524558	1827.1734167865673	615.4970577445566	1	6	6	Col5a2	96
3524559	1787.7684423179264	747.4371640795563	1	6	6	Col5a2	96
3524560	1761.175456218223	569.4926838736974	1	6	6	Col5a2	96
3524561	1739.9211400884421	638.4921118773468	1	6	6	Col5a2	96
3524562	1809.9179378850836	705.496965065628	1	6	6	Col5a2	96
3524563	1820.9213979606895	648.4970140009335	1	6	6	Col5a2	96
3524564	1697.6705574372477	640.9896565696049	1	6	6	Col5a2	96
3524565	1802.7759429526911	563.1036061756946	1	6	6	Col5a2	96
3524566	1840.6766102766605	563.4973070951926	1	6	6	Col5a2	96
3524567	1777.1652194145363	745.4954404635757	1	6	6	Col5a2	96
3524568	1736.3813914262744	622.2977965159256	1	6	6	Col6a1	96
3524569	1902.6292386963303	682.3027772432989	1	6	6	Col6a1	96
3524570	1719.1276455347108	745.7970421589393	1	6	6	Col6a1	96
3524571	1872.3825028501958	577.5520592170956	1	6	6	Col6a1	96
3524572	1769.6279411355456	732.5486175080313	1	6	6	Col6a1	96
3524573	1915.1319973743002	591.5533455946593	1	6	6	Col6a1	96
3524574	1852.378819579955	699.051204144923	1	6	6	Col6a1	96
3524575	1776.3801109899673	661.5489580659564	1	6	6	Col6a1	96
3524576	1733.3819365732406	604.7977441955894	1	6	6	Col6a1	96
3524577	1734.100893945898	705.9343482356923	1	6	6	Col6a1	96
3524578	1879.3805762951883	640.0521434720778	1	6	6	Col6a1	96
3524579	1752.8830869705928	565.7984161559616	1	6	6	Col6a1	96
3524580	1775.632329028515	589.5490734966647	1	6	6	Col6a1	96
3524581	1799.581159013004	701.9584122775603	1	6	6	Col6a1	96
3524582	1947.131157178535	617.0542661426246	1	6	6	Col6a1	96
3524583	1762.380406290193	652.7985449730082	1	6	6	Col6a1	96
3524584	1824.382777795505	571.5505997274073	1	6	6	Col6a1	96
3524585	1688.3803699104637	658.5462671538811	1	6	6	Col6a1	96
3524586	1759.3786205327751	711.2983324219945	1	6	6	Col6a1	96
3524587	1900.1307647509261	632.8028030163609	1	6	6	Col6a1	96
3524588	1834.129270617354	685.5506851158647	1	6	6	Col6a1	96
3524589	1751.131105690894	630.7982469660254	1	6	6	Col6a1	96
3524590	1957.6307579316954	629.5545746610775	1	6	6	Col6a1	96
3524591	1933.381375868368	610.5538658330695	1	6	6	Col6a1	96
3524592	1953.7924382000485	604.5165519756732	1	6	6	Col6a1	96
3524593	1811.1294627639077	680.7999846822986	1	6	6	Col6a1	96
3524594	1867.3812119314184	620.0518137056724	1	6	6	Col6a1	96
3524595	1862.1306348800897	639.3016295474898	1	6	6	Col6a1	96
3524596	1771.710192325816	685.7916693251776	1	6	6	Col6a1	96
3524597	1835.3787426574809	702.5506882144741	1	6	6	Col6a1	96
3524598	1735.710507054854	694.4571846137136	1	6	6	Col6a1	96
3524599	1758.3798080715549	672.5483856138248	1	6	6	Col6a1	96
3524600	1819.6302141213014	655.5502949181441	1	6	6	Col6a1	96
3524601	1799.101640309309	696.9361852250498	1	6	6	Col6a1	96
3524602	1745.1312168135623	627.5480679297902	1	6	6	Col6a1	96
3524603	1769.382457889582	585.5488728276079	1	6	6	Col6a1	96
3524604	1739.6287641451713	707.5477456514549	1	6	6	Col6a1	96
3524605	1896.1291395738626	686.0525724015328	1	6	6	Col6a1	96
3524606	1729.1318820075803	606.7976100201735	1	6	6	Col6a1	96
3524607	1769.2457363551791	758.6242868086983	1	6	6	Col6a1	96
3524608	1849.10296781143	664.2707391130419	1	6	6	Col6a1	96
3524609	1794.0375045643561	706.8509123260541	1	6	6	Col6a2	96
3524610	1933.8828655981954	637.4700342893678	1	6	6	Col6a2	96
3524611	1745.6364701235238	576.7137783859413	1	6	6	Col6a2	96
3524612	1760.3859571444304	588.4642176750009	1	6	6	Col6a2	96
3524613	1851.1328944378763	654.2169281309131	1	6	6	Col6a2	96
3524614	1844.3863049231843	560.4674214610326	1	6	6	Col6a2	96
3524615	1934.3848357727534	582.7204439624902	1	6	6	Col6a2	96
3524616	1722.1347770140264	629.462547743714	1	6	6	Col6a2	96
3524617	1913.38157039486	678.4689885975313	1	6	6	Col6a2	96
3524618	1851.6312780317776	699.4666373171291	1	6	6	Col6a2	96
3524619	1789.8823405427377	683.4645575165262	1	6	6	Col6a2	96
3524620	1710.4336434913919	607.4262916314597	1	6	6	Col6a2	96
3524621	1791.130644385572	730.9641997874304	1	6	6	Col6a2	96
3524622	1758.6343482221037	634.213807100664	1	6	6	Col6a2	96
3524623	1761.8809915804954	727.4632221035918	1	6	6	Col6a2	96
3524624	1769.1351968707104	607.4643892055956	1	6	6	Col6a2	96
3524625	1957.383263358285	621.4709700147039	1	6	6	Col6a2	96
3524626	1814.881356122737	705.4652434352802	1	6	6	Col6a2	96
3524627	1797.3838576707847	639.465140193305	1	6	6	Col6a2	96
3524628	1686.3840589914973	657.461076995092	1	6	6	Col6a2	96
3524629	1790.8865298916605	565.4655035601322	1	6	6	Col6a2	96
3524630	1818.8836661766568	639.7159145308	1	6	6	Col6a2	96
3524631	1773.6316458060123	706.4637852006681	1	6	6	Col6a2	96
3524632	1910.1906375422998	597.4374837127835	1	6	6	Col6a2	96
3524633	1928.8829940346338	634.9698231879916	1	6	6	Col6a2	96
3524634	1861.8821406819702	673.4671955963506	1	6	6	Col6a2	96
3524635	1783.1302159848349	744.4638300852291	1	6	6	Col6a2	96
3524636	1746.0434980314437	601.8479720285726	1	6	6	Col6a2	96
3524637	1772.7028870794932	728.5163841576104	1	6	6	Col6a2	96
3524638	1897.1314704738961	684.4683478301826	1	6	6	Col6a2	96
3524639	1772.867211957487	716.484676944624	1	6	6	Col6a2	96
3524640	1730.6348941937326	624.4628884649419	1	6	6	Col6a2	96
3524641	1924.522363316495	623.4373428661047	1	6	6	Col6a2	96
3524642	1753.3849816562133	617.2137299035909	1	6	6	Col6a2	96
3524643	1775.8812392414661	717.4637972193544	1	6	6	Col6a2	96
3524644	1769.8857393635162	592.714539395736	1	6	6	Col6a2	96
3524645	1766.8859701203755	586.2144728539785	1	6	6	Col6a2	96
3524646	1782.381527745088	707.2140805851998	1	6	6	Col6a2	96
3524647	1796.1307105285796	728.2144158089557	1	6	6	Col6a2	96
3524648	1727.1345961611826	633.4626947218753	1	6	6	Col6a2	96
3524649	1782.1300814273436	748.4637636533151	1	6	6	Col6a2	96
3524650	1915.1807748123085	596.361403801084	1	6	6	Copb2	96
3524651	1719.178158104832	572.8509385271044	1	6	6	Copb2	96
3524652	1734.9261742018946	617.6026078266536	1	6	6	Copb2	96
3524653	1741.9189016206094	762.6057856980788	1	6	6	Copb2	96
3524654	1712.593553146342	689.323301510061	1	6	6	Copb2	96
3524655	1738.2195661230455	654.7122153452405	1	6	6	Copg2	96
3524656	1884.972934615095	567.2214380858054	1	6	6	Copg2	96
3524657	1919.5599448413257	663.1919260962673	1	6	6	Copg2	96
3524658	1826.8444101400526	549.51281212394	1	6	6	Cops4	96
3524659	1817.734969263337	727.5300141662373	1	6	6	Cops4	96
3524660	1736.125726652869	626.8502390906623	1	6	6	Cops4	96
3524661	1696.885783422121	782.5638945349889	1	6	6	Cops7b	96
3524662	1802.0780749352678	563.8652035919926	1	6	6	Cops7b	96
3524663	1935.7436064081778	636.8735620375018	1	6	6	Cops7b	96
3524664	1810.8214546243648	544.2186016055866	1	6	6	Coro1c	96
3524665	1701.5588953985807	817.4721633461963	1	6	6	Coro1c	96
3524666	1898.0725432157328	580.2226437086562	1	6	6	Coro1c	96
3524667	1751.221392567121	640.1094284099146	1	6	6	Coro2a	96
3524668	1924.429967633574	603.6576824958337	1	6	6	Coro2a	96
3524669	1844.7586971549954	657.1124196114064	1	6	6	Cpeb4	96
3524670	1934.5293173315101	601.5538329155988	1	6	6	Cpox	96
3524671	1777.1489350761362	736.7420039652563	1	6	6	Cpox	96
3524672	1799.1537109734309	564.9921416932947	1	6	6	Cpox	96
3524673	1704.3156270621573	719.9204710752471	1	6	6	Cpped1	96
3524674	1777.4311280329994	727.7898424273169	1	6	6	Cpq	96
3524675	1937.1868016073902	629.7952050271297	1	6	6	Cpq	96
3524676	1768.9366777156663	587.7880055665565	1	6	6	Cpq	96
3524677	1706.3121005615849	581.5791569214867	1	6	6	Cpsf3	96
3524678	1693.2770049442988	759.5825926929375	1	6	6	Cpsf3	96
3524679	1707.2626105974596	679.2852085447089	1	6	6	Cpsf3	96
3524680	1711.5146383202018	600.7870974729237	1	6	6	Cpsf3	96
3524681	1700.3265984456461	740.4169788849026	1	6	6	Cpsf6	96
3524682	1708.0332004243717	596.3697653374572	1	6	6	Cpsf6	96
3524683	1718.83546046136	595.6705434562999	1	6	6	Cpsf6	96
3524684	1782.1086445103838	578.8422503394163	1	6	6	Cpt2	96
3524685	1939.9043895376294	658.9537941066121	1	6	6	Crb2	96
3524686	1958.4626527717683	616.3982831275239	1	6	6	Creb3l1	96
3524687	1855.2947218087622	565.743685271935	1	6	6	Crim1	96
3524688	1827.3792743473518	625.419820456942	1	6	6	Crkl	96
3524689	1727.1281035571453	691.4162961923672	1	6	6	Crkl	96
3524690	1942.1290385173666	602.1734584516535	1	6	6	Crkl	96
3524691	1765.0755942768437	652.9209010780032	1	6	6	Crlf1	96
3524692	1954.0784246349394	650.4305392124664	1	6	6	Crlf1	96
3524693	1771.072374673404	716.9221335119057	1	6	6	Crlf1	96
3524694	1728.2115626595878	603.7659917459863	1	6	6	Crlf1	96
3524695	1727.3060842782177	625.6194322244296	1	6	6	Crlf1	96
3524696	1757.6027949761747	713.3403265100162	1	6	6	Crot	96
3524697	1799.7993931107196	564.3474904276383	1	6	6	Crot	96
3524698	1699.3526869728948	731.8384506370571	1	6	6	Crot	96
3524699	1720.1048603652775	651.5897044746055	1	6	6	Crot	96
3524700	1765.1068534232693	571.5916239264733	1	6	6	Crot	96
3524701	1888.3755145915593	568.9510035711114	1	6	6	Crtap	96
3524702	1723.0992910803309	702.6658029781956	1	6	6	Crtap	96
3524703	1949.197955594429	602.8561738417305	1	6	6	Crtap	96
3524704	1703.526149844717	698.1859507406422	1	6	6	Crtap	96
3524705	1707.9000027342365	760.2191605839394	1	6	6	Cs	96
3524706	1716.683756542836	688.526236274093	1	6	6	Cs	96
3524707	1740.18115449425	741.7773034297423	1	6	6	Cs	96
3524708	1747.740385632638	592.9209926606244	1	6	6	Cs	96
3524709	1712.9324399884476	715.7760287777322	1	6	6	Cs	96
3524710	1725.178478167874	797.7765020602686	1	6	6	Cs	96
3524711	1723.1852054157519	658.2766074415524	1	6	6	Cs	96
3524712	1810.1843421152012	673.5307660663483	1	6	6	Cs	96
3524713	1711.185569383715	651.0260335555337	1	6	6	Cs	96
3524714	1695.1524414500527	784.4798287992772	1	6	6	Csk	96
3524715	1870.9098236540895	563.2360890351883	1	6	6	Csk	96
3524716	1805.4810666547967	575.7472539208363	1	6	6	Csnk1d	96
3524717	1696.9709307783924	761.7471148370289	1	6	6	Csnk1d	96
3524718	1799.9743285154796	736.2507623932263	1	6	6	Csnk1d	96
3524719	1749.7262067784445	662.7469768135401	1	6	6	Csnk1d	96
3524720	1758.2005107269215	593.9451840384473	1	6	6	Cspg4	96
3524721	1764.2546092148457	693.2292203790672	1	6	6	Cspp1	96
3524722	1846.036802249925	649.0039559160048	1	6	6	Csrnp2	96
3524723	1734.03463923251	760.2500918166361	1	6	6	Csrnp2	96
3524724	1908.1214636201007	590.0238158981097	1	6	6	Csrp1	96
3524725	1697.371174172824	671.0168661409649	1	6	6	Csrp1	96
3524726	1701.1190024165085	744.0162572985658	1	6	6	Csrp1	96
3524727	1771.119832450623	692.0188125866571	1	6	6	Csrp1	96
3524728	1936.6211524666544	591.2746320503891	1	6	6	Csrp1	96
3524729	1706.121610391733	653.017298127819	1	6	6	Csrp1	96
3524730	1801.9875603085	545.0476736166881	1	6	6	Ctcf	96
3524731	1751.339307666981	709.9516182106587	1	6	6	Ctcf	96
3524732	1909.7393853480942	587.0500673036769	1	6	6	Ctcf	96
3524733	1812.9320896016375	703.9254594650538	1	6	6	Ctif	96
3524734	1722.7502274760639	671.0945477021618	1	6	6	Ctnna1	96
3524735	1923.6641620449004	598.2133380865187	1	6	6	Ctnna1	96
3524736	1696.409882794636	714.4489176844388	1	6	6	Ctnna1	96
3524737	1834.1647691799935	604.4580820758778	1	6	6	Ctnna1	96
3524738	1796.2364779342397	734.472248026999	1	6	6	Ctnna1	96
3524739	1835.668371300751	541.9588357270006	1	6	6	Ctnna1	96
3524740	1745.4069810373264	755.451316384419	1	6	6	Ctnna1	96
3524741	1734.6555787842913	781.4504154323058	1	6	6	Ctnna1	96
3524742	1717.6568622062848	762.4496345177645	1	6	6	Ctnna1	96
3524743	1872.664336356399	604.7102980178497	1	6	6	Ctnna1	96
3524744	1709.7471491087947	720.4267996017278	1	6	6	Ctnna1	96
3524745	1731.3686544643635	630.7374971937365	1	6	6	Ctps	96
3524746	1733.884871008455	763.4980359106062	1	6	6	Ctps	96
3524747	1831.020722490202	556.2595973469301	1	6	6	Ctps	96
3524748	1905.2695511678476	565.262950970443	1	6	6	Ctps	96
3524749	1763.7615535058192	768.2543306537639	1	6	6	Ctps	96
3524750	1789.7714536246	549.5077681707639	1	6	6	Ctps	96
3524751	1837.1656428742251	606.2249746243606	1	6	6	Ctsa	96
3524752	1915.9320223702298	600.10078398848	1	6	6	Ctsd	96
3524753	1897.4315050914688	596.8503219985481	1	6	6	Ctsd	96
3524754	1756.4454816335135	604.9086142119066	1	6	6	Ctsd	96
3524755	1796.4281884747681	602.8485322691553	1	6	6	Ctsd	96
3524756	1767.925209512639	708.3513350706794	1	6	6	Ctsd	96
3524757	1827.1770025622295	712.6026229325954	1	6	6	Ctsd	96
3524758	1821.321789755395	554.8127880397543	1	6	6	Ctsd	96
3524759	1766.9261866355469	658.099724985342	1	6	6	Ctsd	96
3524760	1740.4258176070964	632.0983599189015	1	6	6	Ctsd	96
3524761	1820.9282635165105	637.1001246022338	1	6	6	Ctsd	96
3524762	1782.4249328975675	745.1027622759756	1	6	6	Ctsd	96
3524763	1712.176268108891	565.0956848712692	1	6	6	Ctsd	96
3524764	1922.9312030157112	652.852578815382	1	6	6	Ctsd	96
3524765	1792.6774609464524	633.8494644481552	1	6	6	Ctsd	96
3524766	1912.431215726056	635.851851283694	1	6	6	Ctsd	96
3524767	1860.431163739736	554.3482421508683	1	6	6	Ctsd	96
3524768	1742.426936244508	579.346720986292	1	6	6	Ctsd	96
3524769	1757.320055506848	583.4780017176482	1	6	6	Ctsd	96
3524770	1794.6765998144726	682.1010245221835	1	6	6	Ctsd	96
3524771	1873.1807899561675	593.3497344116219	1	6	6	Ctsd	96
3524772	1931.1821100747286	619.8517191211928	1	6	6	Ctsd	96
3524773	1873.1996376287964	641.4187662966676	1	6	6	Ctsd	96
3524774	1815.1771596801195	684.6014830218031	1	6	6	Ctsd	96
3524775	1742.8608305456255	679.0850787265899	1	6	6	Ctsd	96
3524776	1759.9256783215287	670.0999290056777	1	6	6	Ctsd	96
3524777	1728.1762985310818	587.0967015777507	1	6	6	Ctsd	96
3524778	1801.4262472830178	709.6019982526875	1	6	6	Ctsd	96
3524779	1920.6813424262784	642.3522149749165	1	6	6	Ctsd	96
3524780	1764.426793385538	621.0984819524894	1	6	6	Ctsd	96
3524781	1779.7492107110013	577.5885337902622	1	6	6	Ctsd	96
3524782	1734.1738979498773	720.3510322917963	1	6	6	Ctsd	96
3524783	1898.9318376412948	583.099936906746	1	6	6	Ctsd	96
3524784	1844.6806241970212	555.0979691167911	1	6	6	Ctsd	96
3524785	1741.9859366442954	602.8111340472584	1	6	6	Ctsd	96
3524786	1734.1760468432128	610.8475725307989	1	6	6	Ctsd	96
3524787	1806.6786953483115	592.0983961663826	1	6	6	Ctsd	96
3524788	1915.1818850160298	605.3509377620583	1	6	6	Ctsd	96
3524789	1738.924588210958	692.1002592980258	1	6	6	Ctsd	96
3524790	1936.932328635828	618.6018182256312	1	6	6	Ctsd	96
3524791	1729.4264583949969	582.846585490126	1	6	6	Ctsd	96
3524792	1830.1771934116523	707.3525022994721	1	6	6	Ctsd	96
3524793	1768.0797000351831	626.2566679344119	1	6	6	Ctsd	96
3524794	1723.5005464794936	574.541620893441	1	6	6	Cttnbp2nl	96
3524795	1917.2453937625712	676.8018310408917	1	6	6	Cttnbp2nl	96
3524796	1674.4900372526795	775.2892635941075	1	6	6	Cttnbp2nl	96
3524797	1874.7508385915066	571.799500023153	1	6	6	Cttnbp2nl	96
3524798	1768.7050142073567	610.2393004656268	1	6	6	Cuedc2	96
3524799	1702.7014371504583	726.2384314312933	1	6	6	Cuedc2	96
3524800	1703.2032062282256	659.7379423797495	1	6	6	Cuedc2	96
3524801	1712.459181515005	788.2338398381858	1	6	6	Cul4a	96
3524802	1798.3254542712284	561.9952142677824	1	6	6	Cul4a	96
3524803	1834.4622497599748	698.7367523247829	1	6	6	Cul4a	96
3524804	1673.458867545652	792.9827742440839	1	6	6	Cul4a	96
3524805	1763.3248523476293	572.6606286009893	1	6	6	Cul4a	96
3524806	1689.2150352023132	571.7321419342014	1	6	6	Cul4a	96
3524807	1751.9869154587604	694.3276188381463	1	6	6	Cul4a	96
3524808	1708.6495100547054	797.3266469438819	1	6	6	Cul4a	96
3524809	1755.9630390373495	655.2343864287411	1	6	6	Cul4a	96
3524810	1915.43293621852	677.0954150392005	1	6	6	Cux2	96
3524811	1788.772309712939	566.4321751661269	1	6	6	Cux2	96
3524812	1797.6596413017205	555.8998911639274	1	6	6	Cwc25	96
3524813	1765.6552488206692	722.9013048310334	1	6	6	Cwc25	96
3524814	1956.9191664911539	625.4853281007993	1	6	6	Cyb5r1	96
3524815	1770.2774797378443	567.0814874823177	1	6	6	Cyp26b1	96
3524816	1887.7761034039859	589.5808001592131	1	6	6	Cyp26b1	96
3524817	1845.0269536378078	689.8297216995694	1	6	6	Cyp26b1	96
3524818	1833.0267588214972	589.8309838412049	1	6	6	Cyp26b1	96
3524819	1812.2774243693937	710.8295839577405	1	6	6	Cyp26b1	96
3524820	1850.0264459733967	558.0813093903483	1	6	6	Cyp26b1	96
3524821	1807.027014525944	565.3313724915176	1	6	6	Cyp26b1	96
3524822	1927.2757219854705	615.0803805122887	1	6	6	Cyp26b1	96
3524823	1921.4274746477838	597.0700740495744	1	6	6	Cyp26b1	96
3524824	1730.4387619612105	708.7145148083986	1	6	6	Cyp2w1	96
3524825	1843.2240146595402	640.5616893338251	1	6	6	Cysltr1	96
3524826	1901.6560607879712	672.2591621834162	1	6	6	Cyth3	96
3524827	1669.160880946214	778.7596532086297	1	6	6	Cyth3	96
3524828	1808.1311118348865	538.9024834209794	1	6	6	Cyth3	96
3524829	1727.800291361177	705.3091452540311	1	6	6	Cyth3	96
3524830	1733.625100872647	652.3277264835184	1	6	6	Daam1	96
3524831	1737.951109977609	767.6633763323448	1	6	6	Daam1	96
3524832	1808.3930585288465	730.9992245445276	1	6	6	Dab2ip	96
3524833	1746.2702221833952	692.0449306802947	1	6	6	Dact1	96
3524834	1733.2756794216584	761.6708895145965	1	6	6	Dapk1	96
3524835	1891.6447651147846	657.451846145558	1	6	6	Dapp1	96
3524836	1748.8991110727968	639.4482672045567	1	6	6	Dapp1	96
3524837	1761.126387001017	658.4611911830934	1	6	6	Daxx	96
3524838	1798.7417229672963	556.5207279776665	1	6	6	Dbt	96
3524839	1903.000604835174	582.7141689277978	1	6	6	Dbt	96
3524840	1727.9516660429074	657.3178039651006	1	6	6	Dcaf5	96
3524841	1708.0827868331287	667.4931964649727	1	6	6	Dcaf6	96
3524842	1737.3839914566768	721.0624007384162	1	6	6	Dcaf6	96
3524843	1742.5833964976696	657.7444600798175	1	6	6	Dcaf6	96
3524844	1812.779141284294	725.6966527009481	1	6	6	Dcaf8	96
3524845	1707.5335926450114	571.9394802221268	1	6	6	Dcaf8	96
3524846	1675.52474851235	770.9417793617879	1	6	6	Dcaf8	96
3524847	1755.7318943530174	655.1229605463797	1	6	6	Dcaf8	96
3524848	1731.3958934731224	740.8506063484363	1	6	6	Dcakd	96
3524849	1865.1758476845762	568.577740493275	1	6	6	Dcakd	96
3524850	1742.6783459214284	775.0394745209311	1	6	6	Dcbld2	96
3524851	1797.3069607039342	604.6747089992707	1	6	6	Ddhd1	96
3524852	1793.3042357499653	724.922849217421	1	6	6	Ddhd1	96
3524853	1725.5832449910138	724.5959759805422	1	6	6	Ddhd2	96
3524854	1872.4178055498662	684.2867298596315	1	6	6	Ddhd2	96
3524855	1716.9179375617928	670.5337556143788	1	6	6	Ddhd2	96
3524856	1735.917005001314	721.0341818974731	1	6	6	Ddhd2	96
3524857	1806.158773690709	558.0006241315596	1	6	6	Ddost	96
3524858	1756.9563795729973	584.9444926356755	1	6	6	Ddost	96
3524859	1951.0909463167527	643.5333756380227	1	6	6	Ddx21	96
3524860	1670.6510470546293	779.1874139181141	1	6	6	Ddx21	96
3524861	1692.5438012127636	773.855919279395	1	6	6	Ddx42	96
3524862	1722.5455013240844	689.6921849077025	1	6	6	Ddx42	96
3524863	1725.5647614341212	750.931193607657	1	6	6	Ddx42	96
3524864	1785.7614194455375	614.1563388111364	1	6	6	Ddx47	96
3524865	1752.758130053521	572.0975168764568	1	6	6	Ddx47	96
3524866	1766.434649822129	573.9057390647673	1	6	6	Ddx50	96
3524867	1713.611598584981	728.1527226183248	1	6	6	Ddx52	96
3524868	1773.6135666388398	711.4866161567011	1	6	6	Ddx52	96
3524869	1929.2238433802472	609.6587571355864	1	6	6	Depdc5	96
3524870	1752.4638661294973	572.3374461416626	1	6	6	Dgcr8	96
3524871	1798.4712965972037	733.6275389632233	1	6	6	Dgcr8	96
3524872	1938.4624873581542	655.6800975041566	1	6	6	Dgcr8	96
3524873	1765.9768529827659	599.3724564326536	1	6	6	Dgcr8	96
3524874	1810.2977253319227	701.2650872762325	1	6	6	Dhodh	96
3524875	1742.4747240203358	757.590517736609	1	6	6	Dhodh	96
3524876	1712.4353540845661	677.7448593728265	1	6	6	Dhrs7b	96
3524877	1723.589836271981	726.9064964260592	1	6	6	Dhrs7b	96
3524878	1735.9161634253533	763.5226802867296	1	6	6	Dhrs9	96
3524879	1700.6881568028662	645.4578208596389	1	6	6	Dhx9	96
3524880	1713.43573158763	745.2087149943541	1	6	6	Dhx9	96
3524881	1838.6885992879998	660.7113662285394	1	6	6	Dhx9	96
3524882	1708.687214727577	684.4582220201788	1	6	6	Dhx9	96
3524883	1711.4366182052433	709.7084596531613	1	6	6	Dhx9	96
3524884	1707.4350677938685	770.2087134232912	1	6	6	Dhx9	96
3524885	1731.0630591663694	638.3925351128781	1	6	6	Diablo	96
3524886	1779.8113049167346	699.8958795493569	1	6	6	Diablo	96
3524887	1752.5634135612129	640.1435161447346	1	6	6	Diablo	96
3524888	1753.1860085948492	635.4467206313058	1	6	6	Diablo	96
3524889	1685.4941042411133	565.008506811592	1	6	6	Dicer1	96
3524890	1753.743116676531	611.0085922170717	1	6	6	Dicer1	96
3524891	1721.341538430559	661.6630362397756	1	6	6	Dido1	96
3524892	1701.7607738537063	814.9106423346004	1	6	6	Dido1	96
3524893	1911.013720256269	678.1718488752595	1	6	6	Dido1	96
3524894	1816.525084363081	606.1094646025848	1	6	6	Diexf	96
3524895	1785.519509950735	724.1082580660361	1	6	6	Diexf	96
3524896	1758.7095976304693	557.3885573986731	1	6	6	Dip2b	96
3524897	1773.3651923836144	736.7246576557613	1	6	6	Dip2b	96
3524898	1755.7377790167918	766.2937056586852	1	6	6	Dip2c	96
3524899	1714.0023193905674	727.4242038647502	1	6	6	Dip2c	96
3524900	1755.592195584324	682.4079387621349	1	6	6	Dirc2	96
3524901	1702.4413176934895	750.0520037015019	1	6	6	Dis3	96
3524902	1712.3501383683579	563.9084940165213	1	6	6	Dis3l	96
3524903	1768.677071180332	744.9100720177843	1	6	6	Dis3l	96
3524904	1731.3575190993158	671.4717018090041	1	6	6	Dmrtb1	96
3524905	1767.0495059376062	714.4812721420861	1	6	6	Dnaja4	96
3524906	1797.1419486595546	714.169449170746	1	6	6	Dnajb1	96
3524907	1888.1313057160005	567.4294149181457	1	6	6	Dnajb12	96
3524908	1726.8945069962263	776.5747193224422	1	6	6	Dnajb5	96
3524909	1818.9124574910943	548.4815086068186	1	6	6	Dnajc13	96
3524910	1763.659717656814	628.2284326316308	1	6	6	Dnajc13	96
3524911	1810.2394509559335	712.1494668967671	1	6	6	Dnmbp	96
3524912	1815.4899383496793	642.1515875069181	1	6	6	Dnmbp	96
3524913	1779.740230476766	725.8987934946606	1	6	6	Dnmbp	96
3524914	1732.6196158651992	664.5743459745743	1	6	6	Dock3	96
3524915	1939.9346987440929	590.3329172839653	1	6	6	Dock3	96
3524916	1760.0063483514539	680.1954565626542	1	6	6	Dpcd	96
3524917	1772.290368368582	723.5515354579387	1	6	6	Dpcr1	96
3524918	1778.4910659532693	722.60241326141	1	6	6	Dpf1	96
3524919	1731.9248215948064	765.1322109409623	1	6	6	Dph7	96
3524920	1710.4334808885721	720.2342626599536	1	6	6	Dpp7	96
3524921	1858.8587754836674	662.4890971971828	1	6	6	Dpysl5	96
3524922	1794.4052467332917	561.1099429411971	1	6	6	Dsc1	96
3524923	1806.6562210170723	597.1567242143602	1	6	6	Dscam	96
3524924	1936.397050964121	644.9501144505473	1	6	6	Dtx1	96
3524925	1898.5013992732709	601.9617481899209	1	6	6	Dtx3	96
3524926	1750.59634640236	719.235151902973	1	6	6	Dtx3	96
3524927	1754.5949815179783	528.736344288721	1	6	6	Dtx3	96
3524928	1801.345091087496	589.4856295009087	1	6	6	Dtx3	96
3524929	1751.8466648875165	765.4848388333937	1	6	6	Dtx3	96
3524930	1744.814558375041	590.1759257292734	1	6	6	Dusp1	96
3524931	1724.5617198254156	683.1754496321769	1	6	6	Dusp1	96
3524932	1758.419345879921	682.3169243086985	1	6	6	Dusp11	96
3524933	1835.9238544950767	615.0681646274882	1	6	6	Dusp11	96
3524934	1719.0549733530186	656.2610852207798	1	6	6	Dusp11	96
3524935	1753.4167171262861	748.3183980167321	1	6	6	Dusp11	96
3524936	1691.9003287339324	675.0746368704024	1	6	6	Dusp14	96
3524937	1909.4096864345365	582.1296056558122	1	6	6	Dvl1	96
3524938	1692.1553686916657	547.3680044243769	1	6	6	Dvl1	96
3524939	1950.4415034364756	621.03449947858	1	6	6	Dvl1	96
3524940	1812.3919359454326	629.3534546357553	1	6	6	Dvl3	96
3524941	1931.5447605988227	597.9214879496386	1	6	6	Dync1li1	96
3524942	1712.3512083145683	719.2637153948485	1	6	6	Dync1li1	96
3524943	1831.3516469872516	586.0140619593038	1	6	6	Dync1li1	96
3524944	1862.6015962300291	607.2641671433014	1	6	6	Dync1li1	96
3524945	1831.6017800142654	544.5140728535212	1	6	6	Dync1li1	96
3524946	1777.3095878660806	743.4770459407214	1	6	6	Dync1li1	96
3524947	1703.4952045793	674.4857550728652	1	6	6	Dyrk3	96
3524948	1746.1076523928925	672.7326923286145	1	6	6	Dyrk3	96
3524949	1735.846994362888	778.465669647088	1	6	6	Dysf	96
3524950	1723.3450024507679	735.4652729332755	1	6	6	Dysf	96
3524951	1745.3447629498503	718.4639979884564	1	6	6	Dysf	96
3524952	1716.2371617034532	792.72562314893	1	6	6	Eapp	96
3524953	1734.23720027588	751.4774066394057	1	6	6	Eapp	96
3524954	1940.523849874581	629.5337211614714	1	6	6	Ears2	96
3524955	1784.5976321483604	756.3970638293476	1	6	6	Ebf1	96
3524956	1728.8446550558717	792.8950283138337	1	6	6	Ebf1	96
3524957	1721.4987237008356	767.2071385242183	1	6	6	Ebf1	96
3524958	1694.788083609198	724.6909922039742	1	6	6	Ebna1bp2	96
3524959	1903.2861126668306	573.2005440108223	1	6	6	Ebna1bp2	96
3524960	1686.5368347566957	784.4390941426998	1	6	6	Ebna1bp2	96
3524961	1949.0038623228072	652.105939132689	1	6	6	Ect2l	96
3524962	1716.8614959824545	759.031701829765	1	6	6	Ect2l	96
3524963	1857.003901432117	656.6079983260006	1	6	6	Edem3	96
3524964	1793.005965718544	707.1172383973545	1	6	6	Edil3	96
3524965	1702.583815509236	682.3259999090191	1	6	6	Eef1d	96
3524966	1723.58858902292	591.3269131418189	1	6	6	Eef1d	96
3524967	1693.0795273779486	764.0756457806074	1	6	6	Eef1d	96
3524968	1858.0903869713559	561.5838811072449	1	6	6	Eef1d	96
3524969	1755.0832362678211	695.0787543518303	1	6	6	Eef1d	96
3524970	1770.0551525067633	580.0074651073438	1	6	6	Eef1d	96
3524971	1728.0793217633425	769.3274804524185	1	6	6	Eef1d	96
3524972	1758.0853699719428	568.9042215489387	1	6	6	Eef2k	96
3524973	1773.955545048945	724.8892831719123	1	6	6	Eef2k	96
3524974	1901.5779592060533	684.4108737333147	1	6	6	Eef2k	96
3524975	1720.6512837375826	603.867467682988	1	6	6	Efcab14	96
3524976	1925.1449938100213	620.6261602259775	1	6	6	Efcab14	96
3524977	1776.6249457355286	671.4814091608005	1	6	6	Eftud2	96
3524978	1704.1195366506404	749.7258887976735	1	6	6	Eftud2	96
3524979	1725.130700788336	593.9779580936279	1	6	6	Eftud2	96
3524980	1917.6303600613642	589.2418726046956	1	6	6	Eftud2	96
3524981	1732.5113949849454	663.550004740709	1	6	6	Eftud2	96
3524982	1705.8688097703262	759.7259881830977	1	6	6	Eftud2	96
3524983	1694.176793082298	800.5608398353812	1	6	6	Eftud2	96
3524984	1792.8730786537615	696.4824853201169	1	6	6	Eftud2	96
3524985	1846.9069401546747	562.638939204425	1	6	6	Egf	96
3524986	1828.447644810866	607.5574819266334	1	6	6	Egf	96
3524987	1711.7458596122624	729.3858473330379	1	6	6	Egr2	96
3524988	1725.6942703879115	598.158528789917	1	6	6	Egr2	96
3524989	1928.1973495949003	591.6703824549552	1	6	6	Egr2	96
3524990	1734.7407956634388	679.6804446594862	1	6	6	Ehd2	96
3524991	1717.367994477208	585.7553129405601	1	6	6	Eif1a	96
3524992	1749.6144263516942	767.7536346506353	1	6	6	Eif1a	96
3524993	1816.8673506947325	550.507502781164	1	6	6	Eif1a	96
3524994	1757.8968612665496	672.565640468082	1	6	6	Eif1a	96
3524995	1725.4788491740985	746.5959897363507	1	6	6	Eif2b5	96
3524996	1750.7295491988175	734.8472002716692	1	6	6	Eif2b5	96
3524997	1834.7977001231961	630.4274359247397	1	6	6	Eif2s1	96
3524998	1811.6995739793356	729.8639827447774	1	6	6	Eif2s1	96
3524999	1829.049983727815	591.6164431966961	1	6	6	Eif2s3x	96
3525000	1704.5517568732632	564.6145435456081	1	6	6	Eif2s3x	96
3525001	1722.0495383984617	678.3636610819892	1	6	6	Eif2s3x	96
3525002	1801.7979896653112	721.8646160345738	1	6	6	Eif2s3x	96
3525003	1717.6853368427917	592.7252271593502	1	6	6	Eif2s3x	96
3525004	1842.8002345908023	569.6169167757553	1	6	6	Eif2s3x	96
3525005	1777.198826071507	758.6864912013066	1	6	6	Eif3l	96
3525006	1694.5259194521113	660.3176985692403	1	6	6	Eif3l	96
3525007	1933.4447838030255	647.4441702722992	1	6	6	Eif3l	96
3525008	1717.7044227805557	602.1916094320152	1	6	6	Eif3l	96
3525009	1883.1972814515743	624.9440646324498	1	6	6	Eif3l	96
3525010	1878.9460009786912	695.1911377589036	1	6	6	Eif3l	96
3525011	1699.2027089016426	722.4363615090138	1	6	6	Eif3l	96
3525012	1760.2008163193207	694.9387245832361	1	6	6	Eif3l	96
3525013	1721.2027814006044	675.438708621161	1	6	6	Eif3l	96
3525014	1779.9247461879677	724.1703893945468	1	6	6	Eif3l	96
3525015	1729.951314957389	729.9366942103256	1	6	6	Eif3l	96
3525016	1903.5693354453729	580.5130521377769	1	6	6	Eif4h	96
3525017	1805.053766531686	706.7595763081404	1	6	6	Eif6	96
3525018	1733.9543289104618	725.1357373104375	1	6	6	Elf2	96
3525019	1881.4532925826104	670.636549605046	1	6	6	Elf2	96
3525020	1709.0862234809933	625.7745989999878	1	6	6	Elk1	96
3525021	1866.5472296592075	653.9894023602565	1	6	6	Elk4	96
3525022	1695.2949528821678	635.73536445188	1	6	6	Elk4	96
3525023	1730.5441780687888	696.7370984963302	1	6	6	Elk4	96
3525024	1718.792635491574	758.7377924393317	1	6	6	Elk4	96
3525025	1715.959565224636	624.8793548756836	1	6	6	Elk4	96
3525026	1739.0597955535673	661.0595437975876	1	6	6	Elovl4	96
3525027	1845.3128865025421	670.0666051008532	1	6	6	Elovl4	96
3525028	1763.808881888846	740.5457284032385	1	6	6	Elovl6	96
3525029	1799.809250272972	710.2970498797514	1	6	6	Elovl6	96
3525030	1796.7840610727308	728.6986402125697	1	6	6	Elp2	96
3525031	1691.779898456915	794.9441493787109	1	6	6	Elp2	96
3525032	1712.5408691966113	572.6931699840477	1	6	6	Elp2	96
3525033	1954.2906742767934	620.9553258840035	1	6	6	Elp2	96
3525034	1739.787791184265	641.1951058333219	1	6	6	Elp2	96
3525035	1710.5309679353736	776.4448890801165	1	6	6	Elp2	96
3525036	1740.7659475912442	612.7925042868228	1	6	6	Emc10	96
3525037	1722.0099394292129	775.7897161033175	1	6	6	Emc10	96
3525038	1708.7598919030102	781.7891360406044	1	6	6	Emc10	96
3525039	1861.4164115365566	690.429523185918	1	6	6	Emc3	96
3525040	1758.084608380726	614.3459387100407	1	6	6	Eme2	96
3525041	1704.0831958562335	689.843932210347	1	6	6	Eme2	96
3525042	1707.1854797423255	707.6964791996558	1	6	6	Eme2	96
3525043	1721.1953948459022	555.3568300554981	1	6	6	En2	96
3525044	1854.581208924801	705.0212953828395	1	6	6	Endov	96
3525045	1933.8513968068755	649.5077874415871	1	6	6	Enox2	96
3525046	1712.585861225434	777.0908985525648	1	6	6	Enox2	96
3525047	1946.6788416103047	649.5410055728562	1	6	6	Enpp4	96
3525048	1940.6181040299405	604.1440238011062	1	6	6	Enpp4	96
3525049	1674.7648439547738	785.1615504978304	1	6	6	Ep400	96
3525050	1864.7717336965802	700.163405925077	1	6	6	Ep400	96
3525051	1651.2694909410875	541.4045794894969	1	6	6	Ep400	96
3525052	1743.0195157243193	653.409532010581	1	6	6	Ep400	96
3525053	1717.2700789989651	595.4074348138761	1	6	6	Ep400	96
3525054	1861.3594598616712	649.960673307127	1	6	6	Epha2	96
3525055	1770.6536575904265	565.7701360968498	1	6	6	Epha2	96
3525056	1908.857515071648	580.9612929032336	1	6	6	Epha2	96
3525057	1829.108700574854	557.7129304923533	1	6	6	Epha2	96
3525058	1689.890308991752	777.5799881433712	1	6	6	Ephb2	96
3525059	1718.0240600312334	717.3995383121221	1	6	6	Epn1	96
3525060	1840.353757517186	628.7615509060914	1	6	6	Epn1	96
3525061	1801.9190443439763	689.4300569689298	1	6	6	Eps15	96
3525062	1868.1698173095836	633.4316688239551	1	6	6	Eps15	96
3525063	1755.917724262023	765.428694823575	1	6	6	Eps15	96
3525064	1824.7721673355513	703.0045562524717	1	6	6	Eps15l1	96
3525065	1909.0317492365539	588.0086401620637	1	6	6	Eps15l1	96
3525066	1820.020663693877	723.004552088244	1	6	6	Eps15l1	96
3525067	1710.6109300225826	770.3832669952964	1	6	6	Eral1	96
3525068	1756.3026309579818	706.4920354794839	1	6	6	Ercc5	96
3525069	1716.1662584708688	778.4390506381962	1	6	6	Ercc5	96
3525070	1860.9268990700268	595.4457827402023	1	6	6	Ercc5	96
3525071	1739.0940528730744	598.9376055057311	1	6	6	Ergic1	96
3525072	1816.3432634655767	694.936772103193	1	6	6	Ergic1	96
3525073	1701.3443350359123	693.9367054386553	1	6	6	Ergic1	96
3525074	1756.0938841575835	625.1873764587169	1	6	6	Ergic1	96
3525075	1793.8434627104034	686.1868505069235	1	6	6	Ergic1	96
3525076	1742.0673221643435	616.67592804314	1	6	6	Ergic1	96
3525077	1732.0276928449073	679.9733409954246	1	6	6	Ergic1	96
3525078	1749.0939375805185	627.9373436199836	1	6	6	Ergic1	96
3525079	1771.8293502503127	592.9319741223604	1	6	6	Ergic1	96
3525080	1687.0272575518404	566.7572293780066	1	6	6	Erlec1	96
3525081	1788.4363005060457	741.2293762390156	1	6	6	Ermn	96
3525082	1773.2709743227463	678.2528517550985	1	6	6	Ermp1	96
3525083	1734.9319727678617	706.5255757224501	1	6	6	Ermp1	96
3525084	1743.280999373689	672.3276329027677	1	6	6	Erp44	96
3525085	1945.790787744424	654.8594928038103	1	6	6	Erp44	96
3525086	1756.2893453234606	608.099563504085	1	6	6	Erp44	96
3525087	1789.7847285232879	718.6033002912623	1	6	6	Erp44	96
3525088	1776.7879076905597	646.6012931214793	1	6	6	Erp44	96
3525089	1744.0389555353486	611.5990549587442	1	6	6	Erp44	96
3525090	1917.1547825801267	597.7295878581699	1	6	6	Errfi1	96
3525091	1729.6552162659916	703.470863992065	1	6	6	Errfi1	96
3525092	1717.5396825126984	758.3401936890147	1	6	6	Espl1	96
3525093	1747.5352054637133	663.2977994407556	1	6	6	Etaa1	96
3525094	1708.1201184150063	737.7908948759584	1	6	6	Ets1	96
3525095	1834.6226011667115	704.2939818272	1	6	6	Ets1	96
3525096	1817.624819185218	617.7924416365483	1	6	6	Ets1	96
3525097	1863.1231760470437	696.7947174079723	1	6	6	Ets1	96
3525098	1738.6242676758202	602.0400850230728	1	6	6	Ets1	96
3525099	1941.0832467351638	641.2816925281074	1	6	6	Evc	96
3525100	1826.0881777088528	570.7778918753498	1	6	6	Evc	96
3525101	1756.0336303859551	695.3412596051847	1	6	6	Evc	96
3525102	1817.8329598913765	695.025487468525	1	6	6	Evc	96
3525103	1724.7017634927417	615.4091895109573	1	6	6	Evc2	96
3525104	1770.2571473501093	760.6971056457448	1	6	6	Exoc8	96
3525105	1716.0350196285672	576.8868714160924	1	6	6	Exosc4	96
3525106	1734.8503912578888	698.8756116321993	1	6	6	Eya1	96
3525107	1730.4654695899853	663.9366106927166	1	6	6	Ezr	96
3525108	1842.5039946007562	676.2685038761645	1	6	6	Fadd	96
3525109	1723.068225645097	646.7942132607617	1	6	6	Faf1	96
3525110	1807.4361840658935	724.7181704473417	1	6	6	Fam102b	96
3525111	1871.6887577535576	651.9705439460913	1	6	6	Fam102b	96
3525112	1723.6896372826072	630.9652209810185	1	6	6	Fam102b	96
3525113	1923.190939900313	589.9724464210509	1	6	6	Fam102b	96
3525114	1784.1924325571165	551.7174639105151	1	6	6	Fam102b	96
3525115	1699.955712135131	764.6791041512635	1	6	6	Fam102b	96
3525116	1753.6856754690234	740.2162024711437	1	6	6	Fam102b	96
3525117	1738.0273571640514	618.6086727913029	1	6	6	Fam105a	96
3525118	1799.1780809211023	560.5017410648304	1	6	6	Fam107b	96
3525119	1780.535043393243	574.3924915776247	1	6	6	Fam110a	96
3525120	1731.9986381935632	742.029132879951	1	6	6	Fam117b	96
3525121	1755.2501918094317	671.780512274911	1	6	6	Fam117b	96
3525122	1933.9450319535192	602.7377544762824	1	6	6	Fam118a	96
3525123	1763.2986684939106	712.5281140349616	1	6	6	Fam192a	96
3525124	1789.2982553618533	729.2785388859586	1	6	6	Fam192a	96
3525125	1752.5610931347812	572.1592634167299	1	6	6	Fam193a	96
3525126	1873.3076472353664	677.1650212482281	1	6	6	Fam193a	96
3525127	1694.310859076233	567.1567970710812	1	6	6	Fam193a	96
3525128	1840.7324953467776	653.8145971277327	1	6	6	Fam193b	96
3525129	1792.223377666355	570.7051817094068	1	6	6	Fam19a1	96
3525130	1932.7571471545748	624.1815293449024	1	6	6	Fam19a3	96
3525131	1858.2352257235084	623.4738661478415	1	6	6	Fam20b	96
3525132	1731.7333376803376	669.7201702584836	1	6	6	Fam20b	96
3525133	1746.7364230915546	569.970302705285	1	6	6	Fam20b	96
3525134	1766.934995386185	736.9891756489142	1	6	6	Fam20c	96
3525135	1741.6917570496487	580.2376205028711	1	6	6	Fam20c	96
3525136	1720.4884386054655	700.4209600201591	1	6	6	Fam214b	96
3525137	1788.598558046922	693.4177296401954	1	6	6	Fam43a	96
3525138	1866.8854004038278	647.9386386926119	1	6	6	Fam53c	96
3525139	1705.6361539594516	668.1844493912802	1	6	6	Fam53c	96
3525140	1687.1336833114933	773.1831657376758	1	6	6	Fam53c	96
3525141	1882.0658267028948	693.8394824469465	1	6	6	Fam76a	96
3525142	1744.0761078304158	615.0878568816094	1	6	6	Fam83e	96
3525143	1738.7758403193086	689.0502206291518	1	6	6	Fancc	96
3525144	1909.0074768942893	580.9753297968795	1	6	6	Farp2	96
3525145	1742.0138447489978	666.4472490210542	1	6	6	Fastkd2	96
3525146	1768.4660808033884	617.4995597827924	1	6	6	Fastkd3	96
3525147	1893.423866014077	575.0991860251911	1	6	6	Fbf1	96
3525148	1759.1268296752514	573.6507385094415	1	6	6	Fbln2	96
3525149	1773.1453995079678	747.9378084697173	1	6	6	Fbln2	96
3525150	1798.1489144827199	671.1902669610045	1	6	6	Fbln2	96
3525151	1898.9022430557725	574.9468924743767	1	6	6	Fbln2	96
3525152	1872.1466313746512	693.6936671141256	1	6	6	Fbln2	96
3525153	1790.400657920157	639.6903658056258	1	6	6	Fbln2	96
3525154	1765.4030235944354	600.43969385024	1	6	6	Fbln2	96
3525155	1854.8997216370951	638.1936673712437	1	6	6	Fbln2	96
3525156	1856.1475771927303	679.6930876739095	1	6	6	Fbln2	96
3525157	1813.152187006654	602.1921006343125	1	6	6	Fbln2	96
3525158	1833.1492432571952	653.9423165927404	1	6	6	Fbln2	96
3525159	1889.1508542683277	605.1959151542253	1	6	6	Fbln2	96
3525160	1928.3994252195962	621.447648776101	1	6	6	Fbln2	96
3525161	1757.3989310988386	683.4379983771663	1	6	6	Fbln2	96
3525162	1956.1480314672826	640.4487641633363	1	6	6	Fbln2	96
3525163	1798.1263780499596	698.4565496922073	1	6	6	Fbln2	96
3525164	1736.6516416733668	636.1876813999404	1	6	6	Fbln2	96
3525165	1823.1480810267728	679.9414036706712	1	6	6	Fbln2	96
3525166	1863.1519779974358	590.9448191439408	1	6	6	Fbln2	96
3525167	1736.1473838723662	720.4363448125185	1	6	6	Fbln2	96
3525168	1749.6509996208213	645.1882193770127	1	6	6	Fbln2	96
3525169	1873.148406033712	658.4442678719952	1	6	6	Fbln2	96
3525170	1835.1257209718926	702.7919311661286	1	6	6	Fbln2	96
3525171	1836.6486323761048	665.1923287217498	1	6	6	Fbln2	96
3525172	1784.1490897830358	671.9395476408574	1	6	6	Fbln2	96
3525173	1776.3979160839692	697.6887387587389	1	6	6	Fbln2	96
3525174	1761.14964152743	668.1884338010583	1	6	6	Fbln2	96
3525175	1737.1536928793328	595.6883465566727	1	6	6	Fbln2	96
3525176	1850.8968412285326	695.9425746742243	1	6	6	Fbln2	96
3525177	1781.3970978282105	711.9387860504374	1	6	6	Fbln2	96
3525178	1794.5488037008054	561.4995219526477	1	6	6	Fbln2	96
3525179	1753.9027339623956	609.438957208424	1	6	6	Fbln2	96
3525180	1742.1529807481234	608.4383890649495	1	6	6	Fbln2	96
3525181	1761.151318062786	635.1889463110411	1	6	6	Fbln2	96
3525182	1938.1503183532893	601.1984457687623	1	6	6	Fbln2	96
3525183	1805.1511894543469	624.441341233668	1	6	6	Fbln2	96
3525184	1813.1475337513448	693.6906856690588	1	6	6	Fbln2	96
3525185	1857.151855181808	595.4444334345174	1	6	6	Fbln2	96
3525186	1746.1532655784729	601.688693527713	1	6	6	Fbln2	96
3525187	1758.1535071028147	592.939453652051	1	6	6	Fbln2	96
3525188	1754.207579192368	723.162125977275	1	6	6	Fbln2	96
3525189	1833.1511143330176	617.1928837572633	1	6	6	Fbln2	96
3525190	1765.6499382655052	661.1887837529512	1	6	6	Fbln2	96
3525191	1733.1519948941432	630.4375950666471	1	6	6	Fbln2	96
3525192	1869.152282570676	583.1952407455132	1	6	6	Fbln2	96
3525193	1734.1535362547427	599.6881320219454	1	6	6	Fbln2	96
3525194	1830.149683498971	646.4422696628886	1	6	6	Fbln2	96
3525195	1785.1459665262864	733.1886436101387	1	6	6	Fbln2	96
3525196	1942.8997179786131	611.4485499906609	1	6	6	Fbln2	96
3525197	1787.8975061561314	702.1892733643015	1	6	6	Fbln2	96
3525198	1778.153513361421	586.6905693002924	1	6	6	Fbln2	96
3525199	1775.1501353563763	654.1893624869596	1	6	6	Fbln2	96
3525200	1743.1514918985686	637.4379894814905	1	6	6	Fbln2	96
3525201	1736.6539449401853	591.1883975763899	1	6	6	Fbln2	96
3525202	1762.6466825907114	726.1876218512858	1	6	6	Fbln2	96
3525203	1743.3973323625094	718.936746780334	1	6	6	Fbln2	96
3525204	1851.8982395368344	668.1930528673989	1	6	6	Fbln2	96
3525205	1754.6543217356934	578.4395026535836	1	6	6	Fbln2	96
3525206	1875.147854885377	668.6942077915693	1	6	6	Fbln2	96
3525207	1737.6533156534451	603.4382507187163	1	6	6	Fbln2	96
3525208	1767.1453783005434	750.437453821505	1	6	6	Fbln2	96
3525209	1778.6453672148868	747.1881085741966	1	6	6	Fbln2	96
3525210	1879.151060378485	604.1954226438138	1	6	6	Fbln2	96
3525211	1904.4019866374165	578.1971085882074	1	6	6	Fbln2	96
3525212	1828.4014904280816	611.1927349664952	1	6	6	Fbln2	96
3525213	1920.8994461760876	623.4472413641308	1	6	6	Fbln2	96
3525214	1771.8036051094787	714.484249354589	1	6	6	Fbln2	96
3525215	1774.1456293219303	743.1879294589645	1	6	6	Fbln2	96
3525216	1782.194209134458	668.1498744636917	1	6	6	Fbln5	96
3525217	1918.9459987081168	600.1537596568971	1	6	6	Fbln5	96
3525218	1845.9446855538495	649.651689689417	1	6	6	Fbln5	96
3525219	1766.4425751396936	727.3993956999341	1	6	6	Fbln5	96
3525220	1769.7287902204423	580.8637374539363	1	6	6	Fbxl12	96
3525221	1705.1831030144058	681.8303020000408	1	6	6	Fbxl19	96
3525222	1765.101589490157	636.6439473273697	1	6	6	Fbxl4	96
3525223	1828.1784355124687	576.7331822323067	1	6	6	Fbxl5	96
3525224	1951.8462225323274	624.848110786375	1	6	6	Fbxl5	96
3525225	1724.1780803176027	628.4767896256902	1	6	6	Fbxl5	96
3525226	1920.010812787574	597.5401045254704	1	6	6	Fbxo10	96
3525227	1703.459741748565	711.2378738322227	1	6	6	Fbxo21	96
3525228	1736.2055266629218	788.2400370257164	1	6	6	Fbxo21	96
3525229	1912.8739804310376	586.7427817675226	1	6	6	Fbxo24	96
3525230	1746.657635282392	739.9966386790969	1	6	6	Fbxo28	96
3525231	1788.712277431001	557.9822216946037	1	6	6	Fbxo41	96
3525232	1939.9191928852435	602.8354587725132	1	6	6	Fbxo7	96
3525233	1740.137010565555	594.5454060862074	1	6	6	Fcgrt	96
3525234	1928.0497383017039	630.6257708679284	1	6	6	Fcho2	96
3525235	1712.5758066147428	632.3283153270406	1	6	6	Fech	96
3525236	1931.9966562166417	629.4987040011141	1	6	6	Fgd2	96
3525237	1924.896128548568	624.9625294467719	1	6	6	Fgf10	96
3525238	1771.3028856145704	716.1704247157373	1	6	6	Fgfr1op	96
3525239	1736.5377157522803	717.0652509857625	1	6	6	Fgfrl1	96
3525240	1757.5354756276	764.5661741109934	1	6	6	Fgfrl1	96
3525241	1716.2922373610018	620.3145384994144	1	6	6	Fgfrl1	96
3525242	1707.284522743925	787.0637674332218	1	6	6	Fgfrl1	96
3525243	1830.903938480818	558.2555864371809	1	6	6	Fhod3	96
3525244	1870.7865723517884	583.3513628247014	1	6	6	Fignl2	96
3525245	1752.618284407989	627.099237425131	1	6	6	Filip1	96
3525246	1718.1932101572481	604.4701946835951	1	6	6	Filip1l	96
3525247	1928.9369504976185	651.7202872052994	1	6	6	Filip1l	96
3525248	1710.4432075612967	634.2192969596163	1	6	6	Filip1l	96
3525249	1938.5127310979303	648.1619086724232	1	6	6	Filip1l	96
3525250	1774.8689605332343	577.2570922343548	1	6	6	Fip1l1	96
3525251	1711.8691416820056	721.2504797941375	1	6	6	Fip1l1	96
3525252	1749.1175513977964	730.2507184519746	1	6	6	Fip1l1	96
3525253	1804.6115847680903	579.9921689895803	1	6	6	Fkbp14	96
3525254	1714.4949838670377	570.3841886344572	1	6	6	Fkbp8	96
3525255	1943.7447245328967	631.6309200261805	1	6	6	Fkbp8	96
3525256	1694.9976687813453	771.8834999853896	1	6	6	Fkbp8	96
3525257	1820.5920309430894	719.7128664039393	1	6	6	Fkbp8	96
3525258	1777.9946789849723	569.3833659103043	1	6	6	Fkbp8	96
3525259	1917.6826111277205	587.3312970659307	1	6	6	Fkbp8	96
3525260	1759.7469364238834	737.8828064056913	1	6	6	Fkbp8	96
3525261	1740.2455596625182	623.63358666323	1	6	6	Fkbp8	96
3525262	1782.9960724396153	679.8827857258233	1	6	6	Fkbp8	96
3525263	1713.3709850689565	740.4934042827008	1	6	6	Fkbp8	96
3525264	1776.925483018412	729.3808413598063	1	6	6	Fkbp8	96
3525265	1768.01808814928	582.3299118955623	1	6	6	Fkbp8	96
3525266	1757.6913592808412	592.3428731502416	1	6	6	Flna	96
3525267	1745.408965457755	704.9648774134242	1	6	6	Flna	96
3525268	1950.4405751621584	654.3550879488814	1	6	6	Flna	96
3525269	1903.4452334701637	563.1009713347746	1	6	6	Flna	96
3525270	1712.435127315684	687.3416149491509	1	6	6	Flna	96
3525271	1833.9403274821152	629.3478912333916	1	6	6	Flna	96
3525272	1714.4394386751565	614.3406549830561	1	6	6	Flna	96
3525273	1751.4360156849666	682.0938236031452	1	6	6	Flna	96
3525274	1783.416201793122	580.6341396651057	1	6	6	Flna	96
3525275	1780.4353476428723	700.5957909872212	1	6	6	Flna	96
3525276	1684.1877590740123	635.3391856615699	1	6	6	Flna	96
3525277	1919.6942530089902	583.852235245265	1	6	6	Flna	96
3525278	1771.1934421078417	560.3431818910126	1	6	6	Flna	96
3525279	1701.9374955015724	644.5903671844239	1	6	6	Flna	96
3525280	1728.541741738317	670.3479306041389	1	6	6	Flna	96
3525281	1753.4416185460598	587.0925484729586	1	6	6	Flna	96
3525282	1893.444832824938	567.6004578195315	1	6	6	Flna	96
3525283	1724.259505841136	623.7503811260259	1	6	6	Flnc	96
3525284	1793.7572150821104	687.5018261334238	1	6	6	Flnc	96
3525285	1842.2596393725112	586.5039414459294	1	6	6	Flnc	96
3525286	1856.2564146210818	698.5034676067432	1	6	6	Flnc	96
3525287	1701.7568245588802	727.2489575747647	1	6	6	Flnc	96
3525288	1737.0086201585946	653.0005020276471	1	6	6	Flnc	96
3525289	1784.7599120121763	592.5023031693402	1	6	6	Flnc	96
3525290	1884.2599968434843	562.2552953365406	1	6	6	Flnc	96
3525291	1799.511069506163	547.2530589028161	1	6	6	Flnc	96
3525292	1768.5077886992744	673.5012247797579	1	6	6	Flnc	96
3525293	1726.2576951179628	688.4999269608718	1	6	6	Flnc	96
3525294	1845.5106267980293	550.5043160319651	1	6	6	Flnc	96
3525295	1839.0060972889505	714.0028665635584	1	6	6	Flnc	96
3525296	1727.259370505708	628.2504174071697	1	6	6	Flnc	96
3525297	1697.757145326536	716.2489261731075	1	6	6	Flnc	96
3525298	1716.7710410425727	683.838120809818	1	6	6	Flot1	96
3525299	1741.21367087347	675.7995658551436	1	6	6	Fmn1	96
3525300	1741.12189809773	683.3962926509597	1	6	6	Fmo5	96
3525301	1706.4876022887786	699.790052036059	1	6	6	Fmr1	96
3525302	1879.486408531709	685.7945003350137	1	6	6	Fmr1	96
3525303	1689.1466318873154	780.1023168919467	1	6	6	Fnbp4	96
3525304	1938.359200150804	663.7777458976971	1	6	6	Foxj2	96
3525305	1770.687333899919	709.630364765492	1	6	6	Foxn3	96
3525306	1706.1916925884193	616.3775229836828	1	6	6	Foxn3	96
3525307	1788.6864807111426	727.6311607435915	1	6	6	Foxn3	96
3525308	1813.3503889049293	550.5143918939484	1	6	6	Foxo3	96
3525309	1936.3532843392945	649.51325956842	1	6	6	Foxo3	96
3525310	1840.6019917317328	628.5146738517274	1	6	6	Foxo3	96
3525311	1725.2130624775007	731.3726294667737	1	6	6	Foxo4	96
3525312	1730.77290212089	692.0733386451069	1	6	6	Foxred1	96
3525313	1943.446565095629	649.2640182595702	1	6	6	Frem3	96
3525314	1727.4941474451803	723.5229283888395	1	6	6	Frk	96
3525315	1924.3019601550773	626.5418362878132	1	6	6	Frs2	96
3525316	1842.8004607563935	660.2903254211983	1	6	6	Frs2	96
3525317	1873.050535158161	669.7910830265702	1	6	6	Frs2	96
3525318	1898.0523919478528	596.540981054942	1	6	6	Frs2	96
3525319	1824.3423653636867	699.4781119593839	1	6	6	Frs2	96
3525320	1724.7149518961073	742.4265590653157	1	6	6	Fstl1	96
3525321	1939.7218280118614	655.6859109392012	1	6	6	Fstl1	96
3525322	1710.7189323102587	656.6748257984896	1	6	6	Fstl1	96
3525323	1869.4699373456442	676.6827712550898	1	6	6	Fstl1	96
3525324	1811.967657858072	708.6803760699163	1	6	6	Fstl1	96
3525325	1755.2158284347936	731.9279040556164	1	6	6	Fstl1	96
3525326	1736.9731228145893	576.6750963581501	1	6	6	Fstl1	96
3525327	1882.4744503199217	586.6822694168177	1	6	6	Fstl1	96
3525328	1771.9690872845908	668.9279444137204	1	6	6	Fstl1	96
3525329	1929.4751444893814	584.6845341315203	1	6	6	Fstl1	96
3525330	1844.2223279743475	620.6808429062651	1	6	6	Fstl1	96
3525331	1744.219024865645	663.1765170768653	1	6	6	Fstl1	96
3525332	1759.1710747701434	662.0166620730287	1	6	6	Fstl1	96
3525333	1718.7624201326225	649.8371113069585	1	6	6	Fubp3	96
3525334	1865.3909548210129	611.6128679879014	1	6	6	Fuca1	96
3525335	1812.6383969809522	656.3601791838072	1	6	6	Fuca1	96
3525336	1818.8233077791847	557.3472701764989	1	6	6	Fut1	96
3525337	1943.4441083632391	630.9983203829938	1	6	6	G2e3	96
3525338	1731.3621280328807	653.3032205951461	1	6	6	Gabra3	96
3525339	1933.7844205373292	623.9133113748397	1	6	6	Gabrd	96
3525340	1804.8385606452562	726.4333256109129	1	6	6	Gabrr1	96
3525341	1807.3082582084335	668.2920237963391	1	6	6	Galc	96
3525342	1768.8468182224292	704.4126532471702	1	6	6	Galnt10	96
3525343	1926.293399653248	664.7676708108534	1	6	6	Galnt13	96
3525344	1747.3090475592887	696.8220371784524	1	6	6	Ganc	96
3525345	1781.1822619079144	756.1580592526991	1	6	6	Gata6	96
3525346	1767.6786589030294	741.8429076095554	1	6	6	Gatad2a	96
3525347	1827.6813967577814	645.5941018306671	1	6	6	Gatad2a	96
3525348	1822.9523578309443	717.8437356569643	1	6	6	Gba	96
3525349	1727.2192270464614	662.2127213377361	1	6	6	Gba	96
3525350	1693.974058287872	758.1750970818136	1	6	6	Gclc	96
3525351	1703.4765642662169	703.6761500934692	1	6	6	Gclc	96
3525352	1748.6595670917688	770.3546392471333	1	6	6	Gdf11	96
3525353	1715.1743096743485	676.6700846642003	1	6	6	Gdf11	96
3525354	1926.974560984713	597.2705390595353	1	6	6	Gemin5	96
3525355	1714.115675709776	590.5418111780594	1	6	6	Gemin5	96
3525356	1758.365374020236	724.2912867076241	1	6	6	Gemin5	96
3525357	1929.8647662310182	583.0420305183775	1	6	6	Gemin5	96
3525358	1757.6379923785917	751.5194695605793	1	6	6	Gfer	96
3525359	1778.7229968991385	579.1886832867068	1	6	6	Gfer	96
3525360	1757.2005965171406	717.0653490903526	1	6	6	Gfod2	96
3525361	1809.9499984070903	726.3169653141096	1	6	6	Gfod2	96
3525362	1938.8695170195801	625.2024869682666	1	6	6	Gga1	96
3525363	1759.3690399275933	748.4474095677075	1	6	6	Gga1	96
3525364	1785.8705666205708	658.9489610768762	1	6	6	Gga1	96
3525365	1867.6194644811771	667.7005387975089	1	6	6	Gga1	96
3525366	1701.1111790904679	590.4197088417285	1	6	6	Gigyf2	96
3525367	1758.860297218495	768.9208719618719	1	6	6	Gigyf2	96
3525368	1707.8603253315887	731.1703830532157	1	6	6	Gigyf2	96
3525369	1719.1100855542072	773.1706491746672	1	6	6	Gigyf2	96
3525370	1824.5259736561568	669.1643116398	1	6	6	Glb1l	96
3525371	1791.5848480919894	713.912580239094	1	6	6	Glb1l	96
3525372	1931.48458570593	650.5610888468566	1	6	6	Glb1l3	96
3525373	1713.3926811260678	571.3795973749416	1	6	6	Glipr2	96
3525374	1747.8899402270924	726.1302909920553	1	6	6	Glipr2	96
3525375	1789.1020777916099	735.6750895752223	1	6	6	Gls2	96
3525376	1719.2125208054506	684.8762544863145	1	6	6	Gm10494	96
3525377	1761.0984356750073	597.8440716679207	1	6	6	Gm7337	96
3525378	1708.4222509010342	798.1460012441012	1	6	6	Gmppa	96
3525379	1806.8351183367308	558.1405602857144	1	6	6	Gna11	96
3525380	1717.0195326446124	761.6067288384045	1	6	6	Gna12	96
3525381	1790.525121508611	577.1094778693848	1	6	6	Gna12	96
3525382	1822.2753831227446	565.6104681377295	1	6	6	Gna12	96
3525383	1727.520261342888	738.1071316265663	1	6	6	Gna12	96
3525384	1725.9607607427124	579.8325556656507	1	6	6	Gnai3	96
3525385	1836.4549988590159	709.8398966817642	1	6	6	Gnai3	96
3525386	1741.5435712628034	775.1845097222085	1	6	6	Gnai3	96
3525387	1739.6855174984566	723.4304244698855	1	6	6	Gnat1	96
3525388	1725.1991509419952	685.6593286075354	1	6	6	Gnb4	96
3525389	1709.8259723614103	617.15063945479	1	6	6	Gne	96
3525390	1917.0718995162877	649.4012143204046	1	6	6	Gne	96
3525391	1691.8262516768723	627.1503499253974	1	6	6	Gne	96
3525392	1783.9775435221927	749.5339157713836	1	6	6	Gng4	96
3525393	1897.1484750693758	581.2537506205732	1	6	6	Gnl1	96
3525394	1685.8158987102784	568.617586858661	1	6	6	Gnl2	96
3525395	1713.1178833017148	740.47946280093	1	6	6	Gnl2	96
3525396	1773.0686441066853	554.3719212158658	1	6	6	Gnl2	96
3525397	1749.0614391682095	679.3734776122471	1	6	6	Gnl2	96
3525398	1780.0090008233246	563.9708274325366	1	6	6	Gnl2	96
3525399	1711.3017075132634	730.1351198601169	1	6	6	Gnpat	96
3525400	1788.8014600884565	706.1393176640945	1	6	6	Gnpat	96
3525401	1812.7057444145933	730.4849786984641	1	6	6	Gnpat	96
3525402	1775.2248470283805	572.2385236472074	1	6	6	Gns	96
3525403	1792.0618068879048	640.2391046903911	1	6	6	Gns	96
3525404	1827.9721025023819	607.2413383134087	1	6	6	Gns	96
3525405	1883.7233248586515	576.7450993461332	1	6	6	Gns	96
3525406	1867.9676763968332	672.2430435306661	1	6	6	Gns	96
3525407	1739.2216513126896	631.235653483989	1	6	6	Gns	96
3525408	1747.6690928257733	704.1690639446126	1	6	6	Golga7b	96
3525409	1924.1585022434451	667.7310473826199	1	6	6	Golm1	96
3525410	1727.9069023351988	712.9707034311095	1	6	6	Golm1	96
3525411	1939.6439349420098	608.804355997335	1	6	6	Golph3	96
3525412	1814.0650322793415	541.4626693359102	1	6	6	Golph3	96
3525413	1829.6422638581182	694.3000171902397	1	6	6	Golph3	96
3525414	1753.5635655350188	633.0760943409946	1	6	6	Gpa33	96
3525415	1713.9113839442816	580.3105558897665	1	6	6	Gpatch4	96
3525416	1725.4267620158475	767.5160206373815	1	6	6	Gpbp1	96
3525417	1859.179696288751	696.5235265833987	1	6	6	Gpbp1	96
3525418	1709.9374343568707	567.0164307670581	1	6	6	Gpbp1	96
3525419	1806.3323657263827	678.4607805837895	1	6	6	Gpc6	96
3525420	1918.339591819275	594.4667805249615	1	6	6	Gpc6	96
3525421	1749.359621272547	735.6573695325551	1	6	6	Gpkow	96
3525422	1771.0310609585604	635.4115398746288	1	6	6	Gpkow	96
3525423	1694.0302176723148	752.1571873901971	1	6	6	Gpkow	96
3525424	1711.5884356889208	769.0486551565535	1	6	6	Gpr151	96
3525425	1858.5001486309166	696.4496578481682	1	6	6	Gpr156	96
3525426	1691.3774508653253	691.4998626860233	1	6	6	Gprc5c	96
3525427	1726.5856288027305	732.0812369068658	1	6	6	Gpx3	96
3525428	1731.8318004804921	756.9035906386464	1	6	6	Gpx3	96
3525429	1945.111456170471	596.3593338146693	1	6	6	Grhl1	96
3525430	1713.4292435846155	667.2830166937292	1	6	6	Gskip	96
3525431	1733.695843151439	748.7772728692553	1	6	6	Gsn	96
3525432	1813.702942949963	563.7812580955629	1	6	6	Gsn	96
3525433	1681.7033322725647	567.7759377705979	1	6	6	Gsn	96
3525434	1951.7000482391948	621.2865761491398	1	6	6	Gsn	96
3525435	1737.1988972246302	672.2777488587938	1	6	6	Gsn	96
3525436	1709.6762813421735	613.001283972788	1	6	6	Gsn	96
3525437	1700.6278799705226	709.2209825837717	1	6	6	Gsn	96
3525438	1720.1940260189308	795.2765532752544	1	6	6	Gsn	96
3525439	1876.6975883954162	690.2832751869655	1	6	6	Gsn	96
3525440	1797.9464617121407	726.5299431021273	1	6	6	Gsn	96
3525441	1729.9533990729908	561.0279202236245	1	6	6	Gsn	96
3525442	1790.4533143274793	556.7803532490511	1	6	6	Gsn	96
3525443	1932.2933944914932	662.564278947892	1	6	6	Gsn	96
3525444	1696.19500996896	773.2756806472104	1	6	6	Gsn	96
3525445	1705.6988232764315	677.2764587108206	1	6	6	Gsn	96
3525446	1774.3947484346415	688.8637007763613	1	6	6	Gsn	96
3525447	1736.1947227526673	776.2772753151318	1	6	6	Gsn	96
3525448	1730.202043139384	594.2777795955693	1	6	6	Gsn	96
3525449	1776.6958288853805	744.5290201365251	1	6	6	Gsn	96
3525450	1728.672758632558	696.0030157295563	1	6	6	Gsn	96
3525451	1750.6950131044198	767.5278796365799	1	6	6	Gsn	96
3525452	1952.9494721415067	635.5365500751864	1	6	6	Gsn	96
3525453	1919.1985808082827	661.2851073135428	1	6	6	Gsn	96
3525454	1783.7031992218951	560.2800802250139	1	6	6	Gsn	96
3525455	1734.696492577298	732.277394725096	1	6	6	Gsn	96
3525456	1713.4485431481428	683.276745249588	1	6	6	Gsn	96
3525457	1724.7157476605291	643.5982658191075	1	6	6	Gtdc1	96
3525458	1760.2656371227686	620.6362461171123	1	6	6	Gtf2a1	96
3525459	1734.0793030446828	793.0827613152147	1	6	6	Gtf2f1	96
3525460	1815.3375613081205	553.0855729683493	1	6	6	Gtf2f1	96
3525461	1720.830276647038	765.3323025923626	1	6	6	Gtf2f1	96
3525462	1903.0498014654331	586.6818082653413	1	6	6	Gtf2f1	96
3525463	1681.9707671871724	790.6652951349197	1	6	6	Gtf2i	96
3525464	1922.2247815829462	615.6667125581959	1	6	6	Gtf2i	96
3525465	1808.310503847373	723.3642359346868	1	6	6	Gtf2i	96
3525466	1726.9798850180994	573.3645604270793	1	6	6	Gtf2i	96
3525467	1708.3758289419038	777.5004588713333	1	6	6	Gtf2i	96
3525468	1764.7242270914885	555.1643445710079	1	6	6	Gtf2i	96
3525469	1709.723131551901	610.1641410038939	1	6	6	Gtf2i	96
3525470	1673.2208509604575	778.6650935208531	1	6	6	Gtf2i	96
3525471	1699.310165463081	572.0371855903282	1	6	6	Gtf2i	96
3525472	1704.2235346499122	571.1637806313217	1	6	6	Gtf2i	96
3525473	1695.9718286499365	709.9147961917962	1	6	6	Gtf2i	96
3525474	1747.377805951064	653.499879489225	1	6	6	Gtf2i	96
3525475	1813.9793570874783	552.3658942678804	1	6	6	Gtf2i	96
3525476	1930.1218943484887	635.435345804133	1	6	6	Gtf3c3	96
3525477	1757.1245498061146	609.1798730988122	1	6	6	Gtf3c3	96
3525478	1715.1197743708522	707.9617872965225	1	6	6	Gtf3c4	96
3525479	1933.0257800058914	666.0347137607855	1	6	6	Gtse1	96
3525480	1766.198398666769	575.7861817926937	1	6	6	Gusb	96
3525481	1734.6933489489682	644.5368221024144	1	6	6	Gusb	96
3525482	1922.9238746452036	631.0051993283379	1	6	6	Gys1	96
3525483	1698.0375732612818	719.7155724576951	1	6	6	H2afy2	96
3525484	1730.0399133896597	674.4668076830145	1	6	6	H2afy2	96
3525485	1850.075092276237	707.3953867230431	1	6	6	Hadh	96
3525486	1716.3264473672878	802.3903780858634	1	6	6	Hadh	96
3525487	1750.8299030420474	588.3962994285405	1	6	6	Hadh	96
3525488	1720.8270048726736	769.1412663899165	1	6	6	Hadh	96
3525489	1776.7279943329493	742.3867025188559	1	6	6	Hadh	96
3525490	1728.0785675933403	683.1435245903705	1	6	6	Hadh	96
3525491	1739.3285172657188	671.3940483762256	1	6	6	Hadh	96
3525492	1770.9197395443969	649.3256380416675	1	6	6	Hadha	96
3525493	1738.3179201152227	679.0188002389659	1	6	6	Hars2	96
3525494	1818.5304171717137	700.9411231158088	1	6	6	Hdac11	96
3525495	1934.4553488275506	649.8289235836254	1	6	6	Hdac11	96
3525496	1770.816667847135	558.2500178224316	1	6	6	Heatr6	96
3525497	1730.3084316836944	784.493622641763	1	6	6	Heatr6	96
3525498	1716.9705632954576	746.3661976709058	1	6	6	Hectd1	96
3525499	1766.9728166744214	671.8666167988597	1	6	6	Hectd1	96
3525500	1857.9740421588974	564.4623324950544	1	6	6	Heg1	96
3525501	1826.2226622916992	636.4613390742276	1	6	6	Heg1	96
3525502	1763.1236520594425	753.2807334949878	1	6	6	Helz	96
3525503	1775.8830477351075	565.0313081769538	1	6	6	Helz	96
3525504	1726.1243435551612	739.0288829938562	1	6	6	Helz	96
3525505	1700.4127369875514	766.4699080439874	1	6	6	Hgs	96
3525506	1738.236999523597	767.4430367517751	1	6	6	Hgs	96
3525507	1886.9126508156262	607.7206513317266	1	6	6	Hgs	96
3525508	1753.9126281233598	764.4700166806409	1	6	6	Hgs	96
3525509	1946.2946472800493	650.61420883589	1	6	6	Hhipl1	96
3525510	1953.8552885930778	645.5787843106888	1	6	6	Hhipl2	96
3525511	1882.4495215504737	690.0975433848522	1	6	6	Hif1an	96
3525512	1768.5921945475563	649.3851349297549	1	6	6	Hif1an	96
3525513	1716.153297652966	773.6716130363159	1	6	6	Hipk1	96
3525514	1789.4017569448097	748.6699372167294	1	6	6	Hipk1	96
3525515	1708.1509230001675	679.9229302654362	1	6	6	Hipk1	96
3525516	1709.9757804985798	597.9287726650855	1	6	6	Hipk3	96
3525517	1714.717753614426	672.8665280921726	1	6	6	Hivep3	96
3525518	1777.144807284821	558.5089073383308	1	6	6	Hjurp	96
3525519	1843.266953147161	698.9614481258262	1	6	6	Hmbox1	96
3525520	1907.184671439628	590.3268423733131	1	6	6	Hmbox1	96
3525521	1767.1874512499598	565.5706844989081	1	6	6	Hmbox1	96
3525522	1820.9338049131138	630.5723771893208	1	6	6	Hmbox1	96
3525523	1798.6805493609604	707.0704355535069	1	6	6	Hmbox1	96
3525524	1784.2322352244616	561.5877914561574	1	6	6	Hmgcl	96
3525525	1772.1119321928795	740.3265623213357	1	6	6	Hmgcr	96
3525526	1848.115283831844	660.0812973033702	1	6	6	Hmgcr	96
3525527	1755.4227858880843	618.8134534585147	1	6	6	Hmgxb3	96
3525528	1881.1750621059768	646.3116575171458	1	6	6	Hmgxb3	96
3525529	1737.3038303192916	572.6426778098856	1	6	6	Hmgxb3	96
3525530	1724.7034874730757	602.6497261809714	1	6	6	Hn1l	96
3525531	1786.6995976222588	714.1569424070165	1	6	6	Hn1l	96
3525532	1713.4498508752108	662.1511709978413	1	6	6	Hn1l	96
3525533	1806.3854930902157	710.2838607924459	1	6	6	Hnrnpf	96
3525534	1734.387490751029	655.5276626902146	1	6	6	Hnrnpf	96
3525535	1715.6286055585908	779.5293903231243	1	6	6	Hnrnpf	96
3525536	1939.1415298574889	668.041848603794	1	6	6	Hnrnpf	96
3525537	1722.6322662453301	728.2786387169631	1	6	6	Hnrnpf	96
3525538	1847.8918587253106	630.5347689794418	1	6	6	Hnrnpf	96
3525539	1778.144378099259	569.278582702061	1	6	6	Hnrnpf	96
3525540	1880.646619244048	572.2856070210645	1	6	6	Hnrnpf	96
3525541	1946.894626090983	625.2913620877	1	6	6	Hnrnpf	96
3525542	1715.6306380493706	749.5286718332516	1	6	6	Hnrnpf	96
3525543	1669.1266594045917	792.2765387602826	1	6	6	Hnrnpf	96
3525544	1700.3834233800476	703.5265350957214	1	6	6	Hnrnpf	96
3525545	1771.6387242548162	650.280090378234	1	6	6	Hnrnpf	96
3525546	1761.3933840631648	577.7776282794731	1	6	6	Hnrnpf	96
3525547	1689.3856862210002	666.0248633903325	1	6	6	Hnrnpf	96
3525548	1909.895490060994	599.2882298965532	1	6	6	Hnrnpf	96
3525549	1700.6293938618412	762.7779640405467	1	6	6	Hnrnpf	96
3525550	1723.0022998364923	801.692777726068	1	6	6	Hnrnpf	96
3525551	1741.8820666473907	737.7801472329731	1	6	6	Hnrnpf	96
3525552	1743.3381204923492	781.0270768989668	1	6	6	Hnrnpf	96
3525553	1709.3851047691314	682.026614060484	1	6	6	Hnrnpf	96
3525554	1935.1432633005409	641.0409309641379	1	6	6	Hnrnpf	96
3525555	1716.6293028085915	769.7792156832663	1	6	6	Hnrnpf	96
3525556	1781.8886561607144	655.0308849753586	1	6	6	Hnrnpf	96
3525557	1806.686082784295	562.5489913625953	1	6	6	Hnrnpf	96
3525558	1708.8829064977426	713.5273395941439	1	6	6	Hnrnpf	96
3525559	1722.636763473373	661.7770356178801	1	6	6	Hnrnpf	96
3525560	1683.8788987379971	764.2768701603129	1	6	6	Hnrnpf	96
3525561	1731.638322520672	642.0271718903027	1	6	6	Hnrnpf	96
3525562	1933.6435105944615	636.7907320614702	1	6	6	Hnrnpf	96
3525563	1743.5126973131707	631.050330695467	1	6	6	Hnrnpl	96
3525564	1813.1747533543487	549.6229091606173	1	6	6	Hnrnpl	96
3525565	1940.669055774263	596.5184454091944	1	6	6	Hnrnpl	96
3525566	1754.2567018444379	767.0482847531744	1	6	6	Hnrnpl	96
3525567	1775.2679487603057	684.3625856859517	1	6	6	Hnrnpl	96
3525568	1770.269216378375	661.0294373236662	1	6	6	Hnrnpl	96
3525569	1725.256853415573	776.0468824583456	1	6	6	Hnrnpl	96
3525570	1751.932451422774	735.6938144419037	1	6	6	Hnrnpl	96
3525571	1692.0115924054455	679.0472552626043	1	6	6	Hnrnpl	96
3525572	1693.2659802512762	778.0395851635012	1	6	6	Hnrnpl	96
3525573	1729.7631112597799	627.0498218118627	1	6	6	Hnrnpl	96
3525574	1688.0121777566203	667.0473062224279	1	6	6	Hnrnpl	96
3525575	1700.2607535483457	695.2972967483528	1	6	6	Hnrnpl	96
3525576	1716.0119879377824	659.2986324906609	1	6	6	Hnrnpl	96
3525577	1928.008369171432	652.557792839162	1	6	6	Hnrnpl	96
3525578	1835.2627519670089	590.0550042385279	1	6	6	Hnrnpl	96
3525579	1735.2619724968486	651.5496056616888	1	6	6	Hnrnpl	96
3525580	1712.5103180750787	700.0477450172461	1	6	6	Hnrnpl	96
3525581	1740.5059885451496	789.5472762128834	1	6	6	Hnrnpl	96
3525582	1765.5105383439286	671.8005258911325	1	6	6	Hnrnpl	96
3525583	1821.0152031319192	538.5553366460513	1	6	6	Hnrnpl	96
3525584	1784.761852442984	632.8020588092016	1	6	6	Hnrnpl	96
3525585	1834.7638637857788	563.8054652593761	1	6	6	Hnrnpl	96
3525586	1736.6645340103041	740.1766674309473	1	6	6	Hnrnpl	96
3525587	1740.2674360468834	717.7093213839083	1	6	6	Hnrnpl	96
3525588	1947.7577211435232	659.308507958003	1	6	6	Hnrnpl	96
3525589	1691.2619994099311	670.0473894399108	1	6	6	Hnrnpl	96
3525590	1765.2602074098108	680.0503593055971	1	6	6	Hnrnpl	96
3525591	1809.9300673361881	718.85509794691	1	6	6	Hnrnpul2	96
3525592	1833.123551158751	696.4554558565159	1	6	6	Homer3	96
3525593	1770.1275474591398	570.9562924201352	1	6	6	Homer3	96
3525594	1738.6245983675435	725.4527858252529	1	6	6	Homer3	96
3525595	1778.1912521597503	694.1381975749176	1	6	6	Homer3	96
3525596	1762.8787972593766	749.2684111899595	1	6	6	Hoxa1	96
3525597	1726.9916369773116	566.6160410441768	1	6	6	Hoxb1	96
3525598	1712.5716613306743	778.053891282816	1	6	6	Hp1bp3	96
3525599	1754.8717547870328	755.949740023485	1	6	6	Hp1bp3	96
3525600	1826.6703180398047	644.4751488782516	1	6	6	Hs1bp3	96
3525601	1774.2404894948697	572.1108420488619	1	6	6	Hs1bp3	96
3525602	1690.4139545428704	751.8317970196798	1	6	6	Hspa12b	96
3525603	1754.3670339619653	597.7251738957267	1	6	6	Hspa12b	96
3525604	1688.9844789880076	672.6449214834771	1	6	6	Hspa4	96
3525605	1876.236821176818	623.1484716019847	1	6	6	Hspa4	96
3525606	1876.2652769259182	690.9764957224897	1	6	6	Hspa4	96
3525607	1690.2367085983199	566.1441812453822	1	6	6	Hspa4	96
3525608	1756.7354929282492	646.8961547633635	1	6	6	Hspa4	96
3525609	1925.2379471858583	585.3992297261791	1	6	6	Hspa4	96
3525610	1758.6396050384515	767.4538960742354	1	6	6	Hspb8	96
3525611	1713.322614563029	691.0911065925092	1	6	6	Hspb8	96
3525612	1727.8960088393787	663.1987412919405	1	6	6	Hspb8	96
3525613	1787.3956833141967	692.4537311120051	1	6	6	Hspb8	96
3525614	1730.1701435538685	683.2236405018082	1	6	6	Htra2	96
3525615	1691.1690162707014	751.4701803996315	1	6	6	Htra2	96
3525616	1873.1967190343362	565.7722252505883	1	6	6	Hus1	96
3525617	1950.3262055952157	648.0878418363366	1	6	6	Hyal2	96
3525618	1760.1436282861753	598.0467169304688	1	6	6	Hyal2	96
3525619	1876.9589613740743	571.4150817758749	1	6	6	Ibtk	96
3525620	1848.9591129066935	571.6643119462725	1	6	6	Ibtk	96
3525621	1814.823529367368	717.1328551965838	1	6	6	Icos	96
3525622	1746.312525213627	584.2489376480731	1	6	6	Ide	96
3525623	1739.3120138399647	635.9981259056417	1	6	6	Ide	96
3525624	1899.2039823863327	589.3820523072218	1	6	6	Idh1	96
3525625	1776.2785767828202	737.0169838751032	1	6	6	Ids	96
3525626	1716.6883752157266	736.0973320648013	1	6	6	Ids	96
3525627	1714.7929513045651	636.2471701630525	1	6	6	Ier5	96
3525628	1844.2970824424287	559.25360435218	1	6	6	Ier5	96
3525629	1730.2958212118924	580.2478649417461	1	6	6	Ier5	96
3525630	1711.7915322225672	663.997071750676	1	6	6	Ier5	96
3525631	1769.792742494907	642.2499670924759	1	6	6	Ier5	96
3525632	1867.588228081983	626.4715659617409	1	6	6	Ifngr1	96
3525633	1851.5880876469782	655.9704620158766	1	6	6	Ifngr1	96
3525634	1878.4540094544902	630.4999768153382	1	6	6	Igf2	96
3525635	1758.2056486530294	572.7467543265948	1	6	6	Igf2	96
3525636	1772.9517814255669	714.7470773036335	1	6	6	Igf2	96
3525637	1955.9538001381388	636.0020922489963	1	6	6	Igf2	96
3525638	1768.2024352086323	690.7469410466636	1	6	6	Igf2	96
3525639	1921.2050661651829	589.5011572752633	1	6	6	Igf2	96
3525640	1728.2040525957154	632.4958997048772	1	6	6	Igf2	96
3525641	1840.2025622006051	684.7489025168253	1	6	6	Igf2	96
3525642	1768.4550453376748	595.2470165401476	1	6	6	Igf2	96
3525643	1835.9533156340299	656.2488249549549	1	6	6	Igf2	96
3525644	1800.1104625426967	724.4560538924028	1	6	6	Igf2	96
3525645	1751.7033160591604	658.7465242242175	1	6	6	Igf2	96
3525646	1800.9525869343229	684.7478626836528	1	6	6	Igf2	96
3525647	1934.704967813612	593.0015376002912	1	6	6	Igf2	96
3525648	1786.7008929904707	746.9974294827838	1	6	6	Igf2	96
3525649	1820.9523637440248	691.9983954306724	1	6	6	Igf2	96
3525650	1836.2021001423032	702.2487793405643	1	6	6	Igf2	96
3525651	1742.5669868597554	575.6141283600026	1	6	6	Igf2	96
3525652	1779.8974943544897	686.9477679852002	1	6	6	Igf2	96
3525653	1731.4541589231485	628.4959969184023	1	6	6	Igf2	96
3525654	1824.4522641838537	696.4984709393391	1	6	6	Igf2	96
3525655	1772.7019659098448	707.9970644327182	1	6	6	Igf2	96
3525656	1801.702132374934	700.9978616483652	1	6	6	Igf2	96
3525657	1834.9525378085586	685.7487828556168	1	6	6	Igf2	96
3525658	1939.1174476434855	600.1309780579985	1	6	6	Igf2	96
3525659	1924.4096124335279	668.160379529812	1	6	6	Igf2bp2	96
3525660	1777.9082616473856	682.4076287193877	1	6	6	Igf2bp2	96
3525661	1692.905360162406	798.1567796323336	1	6	6	Igf2bp2	96
3525662	1807.9092276883455	643.6579376441284	1	6	6	Igf2bp2	96
3525663	1750.3640547959067	641.5787004816804	1	6	6	Igsf10	96
3525664	1826.090470286022	566.7392206202646	1	6	6	Igsf8	96
3525665	1748.840080312866	620.9873282139149	1	6	6	Igsf8	96
3525666	1769.0911679576584	555.9882388087448	1	6	6	Igsf8	96
3525667	1712.9925713354892	752.5039169815764	1	6	6	Ikbkap	96
3525668	1716.9834909526141	721.1168529518425	1	6	6	Ikbke	96
3525669	1906.5221698506502	600.5754549123156	1	6	6	Ikzf3	96
3525670	1954.9742456923977	640.7961730190692	1	6	6	Il13ra1	96
3525671	1755.3115960455293	666.962159944661	1	6	6	Il13ra1	96
3525672	1861.3156788847298	590.4662343229778	1	6	6	Il13ra1	96
3525673	1882.8146902472129	616.2173476721921	1	6	6	Il13ra1	96
3525674	1732.812140552428	650.7110481623998	1	6	6	Il13ra1	96
3525675	1716.2107557424852	613.9433914310133	1	6	6	Il17rc	96
3525676	1745.0617459403252	601.2416033584046	1	6	6	Il33	96
3525677	1947.883399355831	639.6797081481714	1	6	6	Ildr1	96
3525678	1733.3891676401242	579.41616314193	1	6	6	Impa1	96
3525679	1768.9931307305515	721.3394529818008	1	6	6	Impact	96
3525680	1700.742156887948	787.8360513884744	1	6	6	Impact	96
3525681	1771.2452085971672	656.3406613309899	1	6	6	Impact	96
3525682	1699.7446315549503	712.5873323461586	1	6	6	Impact	96
3525683	1707.4972401450932	628.5890571825571	1	6	6	Impact	96
3525684	1949.7428473916116	646.8586141471899	1	6	6	Incenp	96
3525685	1693.4547549072347	568.495587396428	1	6	6	Incenp	96
3525686	1668.8735401455397	782.5272374258127	1	6	6	Inf2	96
3525687	1834.6212643521321	549.5393213203205	1	6	6	Inf2	96
3525688	1883.8689057268052	573.289275892567	1	6	6	Inf2	96
3525689	1802.1049852146728	740.9072639285632	1	6	6	Inf2	96
3525690	1704.8722229343239	778.2780470443646	1	6	6	Inf2	96
3525691	1796.1513126422842	737.2117355590726	1	6	6	Ing1	96
3525692	1732.8996026812406	631.2153049843301	1	6	6	Ing1	96
3525693	1699.567441830842	707.4726330017376	1	6	6	Ing1	96
3525694	1735.4825574242038	761.1499184326889	1	6	6	Ing1	96
3525695	1881.3249416750218	626.9028648961478	1	6	6	Ing4	96
3525696	1808.573867362706	651.8990664344773	1	6	6	Ing4	96
3525697	1776.466364879751	745.8416159854603	1	6	6	Inpp4a	96
3525698	1731.0712687647047	795.4213041025172	1	6	6	Inpp5f	96
3525699	1928.6960948195024	669.6870684873155	1	6	6	Inpp5f	96
3525700	1794.2452511913352	716.3293834115075	1	6	6	Inppl1	96
3525701	1756.3620046848903	780.3169380260549	1	6	6	Ints1	96
3525702	1717.3618096127857	576.3152293725061	1	6	6	Ints1	96
3525703	1704.9946089312684	633.260686313975	1	6	6	Ints2	96
3525704	1948.7050389067626	628.4986080487395	1	6	6	Ip6k3	96
3525705	1755.7667930929517	682.0569700334786	1	6	6	Ipmk	96
3525706	1938.082642744072	596.7207341577034	1	6	6	Ipo11	96
3525707	1692.2068972683019	769.5621631196029	1	6	6	Ipo5	96
3525708	1694.2088807533146	732.5618811882641	1	6	6	Ipo5	96
3525709	1779.9262177282492	730.8291253898279	1	6	6	Ipo8	96
3525710	1897.9354144392591	601.0911465145981	1	6	6	Ipo8	96
3525711	1690.6785976673139	680.5822627104959	1	6	6	Ipo8	96
3525712	1782.9256101237265	698.080242332476	1	6	6	Ipo8	96
3525713	1746.6770692263021	709.5803875274269	1	6	6	Ipo8	96
3525714	1705.4273566868033	632.8337221593915	1	6	6	Ipo8	96
3525715	1940.397284407757	644.6295329129883	1	6	6	Irak3	96
3525716	1902.5618277372885	582.4185333677706	1	6	6	Irx3	96
3525717	1708.743762511809	743.2847121831179	1	6	6	Isoc1	96
3525718	1742.7444780144428	701.5356543259986	1	6	6	Isoc1	96
3525719	1898.84362127445	677.9596549173123	1	6	6	Itch	96
3525720	1723.8600954131407	770.9502723673863	1	6	6	Itch	96
3525721	1755.4326596336086	736.1734507532958	1	6	6	Itfg1	96
3525722	1748.1884299152434	617.1738395131617	1	6	6	Itfg1	96
3525723	1731.9342950662085	705.4225059576289	1	6	6	Itfg1	96
3525724	1919.314821290566	665.3488831007849	1	6	6	Itga1	96
3525725	1817.1367605244607	617.1310801497373	1	6	6	Itga11	96
3525726	1778.1667442251264	575.2436735469437	1	6	6	Itga2	96
3525727	1738.7520754443754	580.193871492328	1	6	6	Itga2	96
3525728	1777.137477151705	694.0862295483189	1	6	6	Itgam	96
3525729	1712.1009606935968	777.3581234688648	1	6	6	Itpripl1	96
3525730	1770.9962168344991	629.4611756791071	1	6	6	Itpripl1	96
3525731	1835.747698149111	547.965703820777	1	6	6	Itpripl1	96
3525732	1673.9895232852525	801.7975683084201	1	6	6	Iws1	96
3525733	1826.0057431018106	577.5532309140929	1	6	6	Iws1	96
3525734	1702.4610241931684	776.4489117737074	1	6	6	Jmy	96
3525735	1938.173939629898	663.3548897732583	1	6	6	Josd1	96
3525736	1772.9229760760595	665.6021971712155	1	6	6	Josd1	96
3525737	1715.241328660367	768.6037594458718	1	6	6	Jup	96
3525738	1783.6853591803317	719.9905842102376	1	6	6	Jup	96
3525739	1706.3172820622915	768.56338849354	1	6	6	Kank3	96
3525740	1721.1233500598696	758.4602331948339	1	6	6	Kansl1	96
3525741	1710.1256154319408	687.4601105303907	1	6	6	Kansl1	96
3525742	1951.3763241246343	642.2178721744026	1	6	6	Kansl1	96
3525743	1864.9738628763628	566.9696626146107	1	6	6	Kansl1l	96
3525744	1784.8871715555847	746.7859412176432	1	6	6	Kansl3	96
3525745	1904.3127924138864	590.6488993413989	1	6	6	Kcmf1	96
3525746	1742.3124426141653	779.3834605937489	1	6	6	Kcmf1	96
3525747	1752.8161470418572	678.3885751569983	1	6	6	Kcmf1	96
3525748	1829.3283875147783	608.2333432837231	1	6	6	Kcmf1	96
3525749	1772.3752978677376	587.1622231419419	1	6	6	Kcna10	96
3525750	1817.4002072218216	555.3026058561115	1	6	6	Kcnj11	96
3525751	1796.8704616959596	706.2268097681791	1	6	6	Kcnj15	96
3525752	1909.463225227331	668.6936389646723	1	6	6	Kcnj15	96
3525753	1847.4632792266336	656.8415655817181	1	6	6	Kcnj3	96
3525754	1931.5382312979243	646.4126862782166	1	6	6	Kcnt1	96
3525755	1728.241468666367	768.6665965826109	1	6	6	Kctd15	96
3525756	1808.3793611562069	547.579507069904	1	6	6	Kctd15	96
3525757	1864.373288902922	691.3276376078229	1	6	6	Kctd15	96
3525758	1696.8780140143895	678.072551755979	1	6	6	Kctd15	96
3525759	1769.3736276922857	756.0728916326324	1	6	6	Kctd15	96
3525760	1738.8610335505844	630.6323644076252	1	6	6	Kctd15	96
3525761	1705.626976612904	703.572181052723	1	6	6	Kctd15	96
3525762	1691.8461562065079	561.2892566134501	1	6	6	Kctd17	96
3525763	1726.342734303851	731.2890391017232	1	6	6	Kctd17	96
3525764	1725.3454577678522	589.2897638310635	1	6	6	Kctd17	96
3525765	1761.0936174129781	675.2899909512399	1	6	6	Kctd17	96
3525766	1727.3413508101507	803.2886810697357	1	6	6	Kctd17	96
3525767	1704.093628872901	690.2888212545621	1	6	6	Kctd17	96
3525768	1723.4435631298595	756.9443302280843	1	6	6	Kctd17	96
3525769	1754.933172966641	567.8145502053818	1	6	6	Kctd18	96
3525770	1910.7323699995627	671.3796426794788	1	6	6	Kctd2	96
3525771	1712.567771478265	762.9846485915745	1	6	6	Kctd20	96
3525772	1724.9327647805715	683.1051271767037	1	6	6	Kctd20	96
3525773	1677.3182823325474	767.9846054662454	1	6	6	Kctd20	96
3525774	1739.2666669027583	641.7728944639176	1	6	6	Kctd20	96
3525775	1862.1771147443287	558.0867029002378	1	6	6	Kdelc1	96
3525776	1708.9278236553498	684.3363660578855	1	6	6	Kdelc1	96
3525777	1834.9774803572668	631.6767127708179	1	6	6	Kdm2a	96
3525778	1712.3409581161623	651.2426247985187	1	6	6	Kdm2a	96
3525779	1774.644302036414	677.7153295657079	1	6	6	Kdm3a	96
3525780	1919.75584039037	630.3536433199694	1	6	6	Kdm4c	96
3525781	1732.4718550800885	778.9906232612975	1	6	6	Khsrp	96
3525782	1849.4782879026698	678.4931994711358	1	6	6	Khsrp	96
3525783	1703.4740057922897	709.4880402899909	1	6	6	Khsrp	96
3525784	1789.4809790613224	579.4887574783115	1	6	6	Khsrp	96
3525785	1936.2304164942475	669.7464730132302	1	6	6	Khsrp	96
3525786	1891.4825194910948	593.7431071603414	1	6	6	Khsrp	96
3525787	1740.2299809322851	578.7367836737864	1	6	6	Khsrp	96
3525788	1786.7313518465623	568.4884150655821	1	6	6	Khsrp	96
3525789	1712.2259051298415	666.487499942184	1	6	6	Khsrp	96
3525790	1750.225241605328	702.7397612649333	1	6	6	Khsrp	96
3525791	1768.2229853208962	768.9918453005346	1	6	6	Khsrp	96
3525792	1757.4734460151906	752.2410718309965	1	6	6	Khsrp	96
3525793	1795.08720322395	673.6440473768505	1	6	6	Kidins220	96
3525794	1901.3387384761181	592.1471467606625	1	6	6	Kidins220	96
3525795	1802.0897089514895	573.6447230304398	1	6	6	Kidins220	96
3525796	1780.0625729035942	675.1910559040821	1	6	6	Kif11	96
3525797	1813.2696791537596	686.6928296065885	1	6	6	Kif16b	96
3525798	1864.275467290763	565.6938990396418	1	6	6	Kif16b	96
3525799	1730.0740547022785	730.6224401617568	1	6	6	Kif23	96
3525800	1793.2930270340894	600.406777107246	1	6	6	Kif26b	96
3525801	1713.541946205392	646.904789532044	1	6	6	Kif26b	96
3525802	1776.039087465727	762.4062783138928	1	6	6	Kif26b	96
3525803	1833.0431600031413	594.4077655636966	1	6	6	Kif26b	96
3525804	1767.5429508023688	603.6561249252746	1	6	6	Kif26b	96
3525805	1789.5070740486508	737.045691171158	1	6	6	Kif6	96
3525806	1685.6887453677527	766.0467113279415	1	6	6	Kifc3	96
3525807	1781.194806672686	568.8016742772612	1	6	6	Kifc3	96
3525808	1700.6888281746546	760.0472816977231	1	6	6	Kifc3	96
3525809	1804.2926465406965	566.8438068651517	1	6	6	Kirrel	96
3525810	1839.406621344626	707.98642708061	1	6	6	Kirrel	96
3525811	1725.2682115525877	723.811652703925	1	6	6	Klf12	96
3525812	1943.6808718450463	625.6073054670907	1	6	6	Klf16	96
3525813	1936.6381413076683	632.2629743567708	1	6	6	Klf8	96
3525814	1692.0411769638226	686.7087888064442	1	6	6	Klhdc10	96
3525815	1891.4110209122928	575.485494254791	1	6	6	Klhdc10	96
3525816	1754.040305106278	664.7113705369302	1	6	6	Klhdc10	96
3525817	1940.8612037335072	596.1715360518849	1	6	6	Klhl14	96
3525818	1778.345970953248	716.083468356306	1	6	6	Klhl18	96
3525819	1765.8350425666447	748.8489815699389	1	6	6	Klhl40	96
3525820	1744.415913277538	655.55275256456	1	6	6	Klhl5	96
3525821	1931.8552563389148	605.8876222859353	1	6	6	Klhl6	96
3525822	1935.7876047594104	609.7964424201647	1	6	6	Kmt2c	96
3525823	1703.7835320373074	720.2912377990795	1	6	6	Kmt2c	96
3525824	1781.5331511506622	752.5433922614052	1	6	6	Kmt2c	96
3525825	1737.1223757958571	782.3681317687515	1	6	6	Kmt2d	96
3525826	1937.3751858712014	660.6227008305605	1	6	6	Kmt2d	96
3525827	1705.1273891915316	562.8673729154466	1	6	6	Kmt2d	96
3525828	1779.345052281999	759.8505368073655	1	6	6	Kpna1	96
3525829	1787.4316447666745	689.5032925586332	1	6	6	Kpna1	96
3525830	1747.863865283748	742.5555584352729	1	6	6	Kpna6	96
3525831	1699.864837600578	745.5540534983195	1	6	6	Kpna6	96
3525832	1921.1221380933296	638.3577140050393	1	6	6	Kptn	96
3525833	1906.1520826867986	661.4444319608998	1	6	6	Kremen1	96
3525834	1733.6528054939085	614.4329026629108	1	6	6	Kremen1	96
3525835	1814.1542309378192	608.4379222921907	1	6	6	Kremen1	96
3525836	1949.5001807142608	665.231197842602	1	6	6	Krr1	96
3525837	1782.7605673040264	730.2271785617859	1	6	6	Krt24	96
3525838	1927.6332566524245	631.5745392760124	1	6	6	Krt82	96
3525839	1747.8323121696988	711.3857380833532	1	6	6	Lag3	96
3525840	1691.5495434579916	748.4194847500121	1	6	6	Lama4	96
3525841	1853.052654092027	662.671205936459	1	6	6	Lama4	96
3525842	1884.8043030422596	582.9208580275495	1	6	6	Lama4	96
3525843	1772.3007711380096	726.4205933981472	1	6	6	Lama4	96
3525844	1737.8447829834956	593.7662281172478	1	6	6	Lama4	96
3525845	1770.0515188237898	679.4199959446722	1	6	6	Lama4	96
3525846	1741.5503141025924	732.670138042673	1	6	6	Lama4	96
3525847	1740.3023041593115	610.1688127807486	1	6	6	Lama4	96
3525848	1736.178340615076	574.099242638251	1	6	6	Lama4	96
3525849	1681.4189636899837	557.0183636440447	1	6	6	Lancl1	96
3525850	1704.1644211594155	681.5186538882117	1	6	6	Lancl1	96
3525851	1898.09754018625	685.7824622743161	1	6	6	Larp4b	96
3525852	1884.6078304484488	571.0599902215008	1	6	6	Larp4b	96
3525853	1769.84905292984	685.0507043990409	1	6	6	Larp4b	96
3525854	1779.820665852526	574.3268081608203	1	6	6	Larp4b	96
3525855	1939.5196323533353	589.362799297126	1	6	6	Las1l	96
3525856	1738.1154443035946	709.4191413508813	1	6	6	Lcmt2	96
3525857	1762.4146214137645	707.7329700792998	1	6	6	Lcmt2	96
3525858	1936.3316166979575	599.6359004448138	1	6	6	Ldlrad3	96
3525859	1926.5297185789489	597.9004917822527	1	6	6	Ldlrap1	96
3525860	1772.605872923683	748.3549394512835	1	6	6	Lefty2	96
3525861	1733.835939281413	724.1887550292918	1	6	6	Leng9	96
3525862	1710.2705730735538	645.4817922153551	1	6	6	Leo1	96
3525863	1718.2690006257203	721.2325820145498	1	6	6	Leo1	96
3525864	1779.968645291408	621.3978953792225	1	6	6	Leprotl1	96
3525865	1754.9334475657768	661.0404327930945	1	6	6	Lgals3bp	96
3525866	1749.9741995908016	601.0547004838858	1	6	6	Lgals3bp	96
3525867	1749.060105171164	587.4844579117373	1	6	6	Lgals8	96
3525868	1745.8089589305764	606.984297462689	1	6	6	Lgals8	96
3525869	1813.2943449520558	697.6723995452705	1	6	6	Lgmn	96
3525870	1895.1394618238878	578.1520398833447	1	6	6	Lhfpl1	96
3525871	1888.216691492813	582.1201473087185	1	6	6	Lifr	96
3525872	1775.959785291497	694.8649439406174	1	6	6	Lifr	96
3525873	1697.9581312272676	714.8609026870669	1	6	6	Lifr	96
3525874	1879.215985851046	593.8697536065857	1	6	6	Lifr	96
3525875	1918.4643181479653	631.5075367935469	1	6	6	Lime1	96
3525876	1763.8071123425495	688.8771503642386	1	6	6	Lipe	96
3525877	1815.0725432505697	555.2560335607042	1	6	6	Lipg	96
3525878	1756.1146770319458	770.2355126251045	1	6	6	Litaf	96
3525879	1790.3678923910318	561.3908056961643	1	6	6	Lman2	96
3525880	1897.0149255187935	685.5105027757669	1	6	6	Lmbr1	96
3525881	1721.019111051842	555.2252128612707	1	6	6	Lmbr1	96
3525882	1908.326604184652	581.528777398119	1	6	6	Lmod2	96
3525883	1746.2322427863674	738.0293591382629	1	6	6	Lmtk2	96
3525884	1736.0863023901504	636.5084379376793	1	6	6	Lmtk3	96
3525885	1889.865334244549	564.4570489414174	1	6	6	Lonp1	96
3525886	1815.1012622677238	696.7036867335652	1	6	6	Lonp1	96
3525887	1736.5951490710304	741.1976796264717	1	6	6	Lonp1	96
3525888	1737.3408577469422	788.4489818774298	1	6	6	Lonp1	96
3525889	1848.10712050363	642.2052644590194	1	6	6	Lonp1	96
3525890	1717.342371267323	765.9465787296318	1	6	6	Lonp1	96
3525891	1838.245090602538	599.9035266214006	1	6	6	Lpar4	96
3525892	1935.5951307936054	598.5154822944129	1	6	6	Lpar5	96
3525893	1851.8857777508617	636.6610055369919	1	6	6	Lpcat2	96
3525894	1792.1338251081106	660.4076207437437	1	6	6	Lpcat2	96
3525895	1776.2995328660506	613.783062962368	1	6	6	Lpcat3	96
3525896	1842.8025368946096	575.0370891537026	1	6	6	Lpcat3	96
3525897	1745.5507175052612	592.280891948041	1	6	6	Lpcat3	96
3525898	1943.9253457740554	594.180882494382	1	6	6	Lpcat4	96
3525899	1721.3144920470495	787.7139587410463	1	6	6	Lpgat1	96
3525900	1857.8602593215408	700.480256418371	1	6	6	Lpin1	96
3525901	1701.3170673174868	691.1791059839292	1	6	6	Lpp	96
3525902	1782.8983239702018	555.4170794441233	1	6	6	Lpp	96
3525903	1950.5660166471039	621.4363495104003	1	6	6	Lpp	96
3525904	1839.5675445955671	611.6835919809572	1	6	6	Lpp	96
3525905	1731.3140213812976	795.1787016922681	1	6	6	Lpp	96
3525906	1737.315659837744	729.6796161060374	1	6	6	Lpp	96
3525907	1900.3164376890777	627.1849836241674	1	6	6	Lpp	96
3525908	1736.56729672446	666.6803033158461	1	6	6	Lpp	96
3525909	1790.814436917294	753.4307239290329	1	6	6	Lpp	96
3525910	1804.8151238441903	720.9314422025438	1	6	6	Lpp	96
3525911	1925.5655061648458	652.1853507398646	1	6	6	Lpp	96
3525912	1700.5650201518333	770.1781912100101	1	6	6	Lpp	96
3525913	1725.8154935134596	741.1791813162762	1	6	6	Lpp	96
3525914	1928.8158425254155	638.185601354636	1	6	6	Lpp	96
3525915	1851.4343607770088	634.8680432330756	1	6	6	Lrch1	96
3525916	1866.7105053769494	589.4457146248848	1	6	6	Lrig3	96
3525917	1813.7548925583524	604.623869833789	1	6	6	Lrp10	96
3525918	1846.2562723940134	560.9567834861484	1	6	6	Lrp10	96
3525919	1894.7567110966277	582.9582695256813	1	6	6	Lrp10	96
3525920	1863.8250038231836	597.4986147831889	1	6	6	Lrp5	96
3525921	1789.5719851960948	664.2449266131713	1	6	6	Lrp5	96
3525922	1739.8203230703466	700.4924855076174	1	6	6	Lrp5	96
3525923	1764.0749911006	602.2438116471208	1	6	6	Lrp5	96
3525924	1788.5083035666473	689.2728617134875	1	6	6	Lrp5	96
3525925	1851.5757357459802	583.2480490385246	1	6	6	Lrp5	96
3525926	1759.6000081196398	765.6175729022988	1	6	6	Lrpprc	96
3525927	1818.1033085570089	687.6182068770629	1	6	6	Lrpprc	96
3525928	1943.4915139512564	622.3157803404667	1	6	6	Lrrc42	96
3525929	1707.1355231901496	593.259015736195	1	6	6	Lrrc42	96
3525930	1823.9953704594109	584.3148698680086	1	6	6	Lrrc42	96
3525931	1747.246356002273	652.0617953722971	1	6	6	Lrrc42	96
3525932	1937.7986005937694	658.2596621289512	1	6	6	Lrrc42	96
3525933	1834.743455687399	685.0623199209789	1	6	6	Lrrc42	96
3525934	1855.2426424546475	699.8122602690622	1	6	6	Lrrc42	96
3525935	1832.4150608862037	612.2838146042632	1	6	6	Lrrc8c	96
3525936	1817.3242998827877	728.4245467240697	1	6	6	Lrriq4	96
3525937	1729.7201961731068	671.2611747694887	1	6	6	Lrrn4cl	96
3525938	1693.4758571528864	775.9526416622489	1	6	6	Lsm1	96
3525939	1701.9769147593522	736.2039942376737	1	6	6	Lsm1	96
3525940	1807.8289539314846	676.8275949371131	1	6	6	Lsm14b	96
3525941	1696.8253040205025	720.3215666954204	1	6	6	Lsm14b	96
3525942	1808.6182182481457	609.3479262001553	1	6	6	Ltbr	96
3525943	1728.0775649650395	699.2164162762301	1	6	6	Ltn1	96
3525944	1708.3849987414742	717.1111480419656	1	6	6	Luzp1	96
3525945	1778.5621631316417	713.5289323160669	1	6	6	Ly6e	96
3525946	1745.5749659586381	671.4465375666389	1	6	6	Lyve1	96
3525947	1712.1941331282467	587.3603899984316	1	6	6	Lzic	96
3525948	1753.9419217511959	771.3573342097335	1	6	6	Lzic	96
3525949	1886.5090544975894	690.107461131447	1	6	6	Lzic	96
3525950	1797.5812346057526	714.3979716604614	1	6	6	Lzic	96
3525951	1850.941418735744	605.6111333809871	1	6	6	Lzic	96
3525952	1724.9427312541893	736.3577517210639	1	6	6	Lzic	96
3525953	1773.1931498990527	569.3612008910013	1	6	6	Lzic	96
3525954	1707.9527091272525	696.9770036853047	1	6	6	M1ap	96
3525955	1721.905902335883	745.5861081769442	1	6	6	Maea	96
3525956	1818.6584065002812	561.0915529897374	1	6	6	Maea	96
3525957	1801.6558204364999	688.5889200653478	1	6	6	Maea	96
3525958	1719.6581027077486	651.5877021992594	1	6	6	Maea	96
3525959	1773.6559032433859	705.5879904845904	1	6	6	Maea	96
3525960	1735.1554302877655	757.336215719439	1	6	6	Maea	96
3525961	1744.6575799382215	656.08818300001	1	6	6	Maea	96
3525962	1752.883979818159	603.9924472374654	1	6	6	Magea10	96
3525963	1709.581617484674	702.4485687568562	1	6	6	Maged2	96
3525964	1939.0810085348037	634.2089292555195	1	6	6	Maged2	96
3525965	1714.5786721021896	773.1977142951192	1	6	6	Maged2	96
3525966	1762.3316689384587	682.2010219637805	1	6	6	Maged2	96
3525967	1709.0798694953075	746.4478958645166	1	6	6	Maged2	96
3525968	1686.5779979473543	800.1961932920409	1	6	6	Maged2	96
3525969	1725.083010251638	663.4497809660385	1	6	6	Maged2	96
3525970	1818.1331192013313	550.4084986061798	1	6	6	Magi3	96
3525971	1763.1871502112936	628.8399973059009	1	6	6	Malt1	96
3525972	1880.175449113243	647.0070648382743	1	6	6	Maml1	96
3525973	1769.2402527928718	680.7135888665197	1	6	6	Maml1	96
3525974	1866.428954711685	571.7554716250268	1	6	6	Maml1	96
3525975	1768.919055515012	749.5029192386219	1	6	6	Maml1	96
3525976	1716.730156809921	641.5857216222839	1	6	6	Maml3	96
3525977	1785.7059145185606	574.2171740815592	1	6	6	Mamld1	96
3525978	1953.1270440810542	650.2487039559015	1	6	6	Man1a2	96
3525979	1821.8805764739927	558.99881979014	1	6	6	Man1a2	96
3525980	1952.3774964105555	614.24937084064	1	6	6	Man1a2	96
3525981	1939.1642208463866	666.2503231001884	1	6	6	Man1a2	96
3525982	1914.194757233663	592.9177178845264	1	6	6	Manba	96
3525983	1731.9561650301266	582.0826448031629	1	6	6	Manba	96
3525984	1754.018518431876	630.6186797749499	1	6	6	Map3k2	96
3525985	1940.5085658769701	621.3863714037386	1	6	6	Map3k7	96
3525986	1728.753299854528	719.3782755860924	1	6	6	Map3k7	96
3525987	1694.0783545003076	564.4490510472592	1	6	6	Map4k2	96
3525988	1792.0981912160946	550.6855178150179	1	6	6	Map7d1	96
3525989	1743.5908331483192	715.6838465919484	1	6	6	Map7d1	96
3525990	1876.097583027207	570.1892802185398	1	6	6	Map7d1	96
3525991	1744.0942951177383	636.6836545505046	1	6	6	Map7d1	96
3525992	1755.428712223651	660.8789012833869	1	6	6	Map7d1	96
3525993	1859.8417937680963	700.9389105340633	1	6	6	Map7d1	96
3525994	1767.314814550302	588.9282354822234	1	6	6	Map7d1	96
3525995	1756.845700049237	605.4341535542724	1	6	6	Map7d1	96
3525996	1773.5964001869631	590.6848271826696	1	6	6	Map7d1	96
3525997	1808.5306331215409	538.9240613400464	1	6	6	Map9	96
3525998	1726.355020007503	660.653460603157	1	6	6	Mapk14	96
3525999	1738.0587067392603	675.9212920167718	1	6	6	Mapk14	96
3526000	1938.1025683947353	658.3264487197797	1	6	6	Mapkap1	96
3526001	1878.86511294175	574.8593945506283	1	6	6	Mark2	96
3526002	1772.1161067628595	676.1287678714539	1	6	6	Mark2	96
3526003	1927.7472321685282	646.9117246265681	1	6	6	Mark2	96
3526004	1777.0635059199794	697.3574380727209	1	6	6	Mark3	96
3526005	1788.8300445739249	564.2411630002532	1	6	6	Mark3	96
3526006	1932.1785419481848	629.2224404162622	1	6	6	Mark3	96
3526007	1706.0593058986713	668.5411190048824	1	6	6	Mark3	96
3526008	1825.0767103268884	627.7430009152974	1	6	6	Mark3	96
3526009	1937.2739375080203	586.308507785827	1	6	6	Maz	96
3526010	1696.1977744556305	690.3793466679103	1	6	6	Maz	96
3526011	1841.024052642963	629.8032966946369	1	6	6	Maz	96
3526012	1733.829069946132	588.0670664307855	1	6	6	Mbd1	96
3526013	1723.6550033093258	646.794654881956	1	6	6	Mbnl1	96
3526014	1830.164585782668	553.5900667601098	1	6	6	Mbnl1	96
3526015	1721.9024138440489	719.0449941251157	1	6	6	Mbnl1	96
3526016	1769.9050853882036	651.2963066594391	1	6	6	Mbnl1	96
3526017	1747.4038561388734	682.545689579114	1	6	6	Mbnl1	96
3526018	1723.7339800962193	726.1740907187404	1	6	6	Mbtd1	96
3526019	1828.791929325057	624.7757324485375	1	6	6	Mbtd1	96
3526020	1813.3885600037745	703.4014481794566	1	6	6	Mc3r	96
3526021	1718.237899800371	738.6080363864415	1	6	6	Mcfd2	96
3526022	1799.7174272604086	551.156492323077	1	6	6	Mcm10	96
3526023	1704.132001334817	782.7772359170377	1	6	6	Mcmbp	96
3526024	1869.8959966498196	672.2889340457996	1	6	6	Mcmbp	96
3526025	1761.5656168775529	604.9461684751237	1	6	6	Mcrs1	96
3526026	1702.4765423277347	721.0763223215014	1	6	6	Me2	96
3526027	1688.7944320910833	796.1811084379281	1	6	6	Mecp2	96
3526028	1954.053105347978	643.945345648633	1	6	6	Mecp2	96
3526029	1745.1570699090287	729.318771083052	1	6	6	Med13l	96
3526030	1754.1625537973403	561.5714661411282	1	6	6	Med13l	96
3526031	1682.1554436038095	804.5655963067154	1	6	6	Med13l	96
3526032	1827.1585932732903	648.8226640296153	1	6	6	Med13l	96
3526033	1856.1579882293408	654.5735569478593	1	6	6	Med13l	96
3526034	1712.161972198221	597.0695455444185	1	6	6	Med13l	96
3526035	1720.13848146852	749.2950438904195	1	6	6	Med13l	96
3526036	1844.1582182366244	653.0731674376441	1	6	6	Med13l	96
3526037	1867.0486830546845	628.9223243551978	1	6	6	Med14	96
3526038	1704.7980139708325	626.9263256666993	1	6	6	Med14	96
3526039	1866.8616130159007	699.109181698294	1	6	6	Med15	96
3526040	1843.6595046985944	671.7977096365989	1	6	6	Med17	96
3526041	1729.7009173896984	746.7359066948028	1	6	6	Med22	96
3526042	1706.340548184588	752.0947295998185	1	6	6	Med24	96
3526043	1782.590182492003	636.3463927401077	1	6	6	Med24	96
3526044	1793.9638965279378	609.6247718570654	1	6	6	Med25	96
3526045	1708.9629617342462	798.1196311188037	1	6	6	Med25	96
3526046	1908.9605095333643	678.1250113633112	1	6	6	Med25	96
3526047	1755.964996795858	588.3746764774982	1	6	6	Med25	96
3526048	1858.313067954767	634.8209670474911	1	6	6	Med9	96
3526049	1825.8068700687488	707.5695837114434	1	6	6	Med9	96
3526050	1772.9533936152236	723.8102532124168	1	6	6	Meis1	96
3526051	1705.4594185003884	607.3133389425926	1	6	6	Meis1	96
3526052	1852.7008360957336	693.5637004603481	1	6	6	Meis1	96
3526053	1710.9601870170402	570.315056182045	1	6	6	Meis1	96
3526054	1839.2013047423484	697.3131752317344	1	6	6	Meis1	96
3526055	1706.0069616735047	602.3452221516228	1	6	6	Met	96
3526056	1726.10513442094	613.6419697633307	1	6	6	Metap1	96
3526057	1938.133057191788	632.7568620714727	1	6	6	Metap1	96
3526058	1730.3562804844253	747.891528844811	1	6	6	Metap1	96
3526059	1818.1051658589467	648.3910667555494	1	6	6	Metap1	96
3526060	1735.6056403379048	674.3916738092126	1	6	6	Metap1	96
3526061	1945.7125294643192	609.3789618713635	1	6	6	Metap2	96
3526062	1797.0934245103567	734.4270746554874	1	6	6	Mettl3	96
3526063	1765.7866896849707	583.1622794272635	1	6	6	Mettl3	96
3526064	1711.3506180679963	564.3797774221396	1	6	6	Mex3d	96
3526065	1729.3499116514467	574.3798948272728	1	6	6	Mex3d	96
3526066	1738.924009419586	577.5829674848659	1	6	6	Mfsd5	96
3526067	1918.5855113222767	669.9135964932451	1	6	6	Mfsd5	96
3526068	1784.1810107783924	584.0650336603171	1	6	6	Mfsd5	96
3526069	1914.2407631226504	671.3111483870598	1	6	6	Mfsd5	96
3526070	1700.305866594638	771.599719199895	1	6	6	Mfsd8	96
3526071	1737.6265046543022	621.46592518593	1	6	6	Mgat1	96
3526072	1770.877197398955	574.015911886267	1	6	6	Mgat1	96
3526073	1749.1405613065688	775.4027149688746	1	6	6	Mgea5	96
3526074	1831.6353502982756	580.648846628091	1	6	6	Mgea5	96
3526075	1894.3888334560622	681.6477063611309	1	6	6	Mgea5	96
3526076	1771.1379467156298	682.6513708558825	1	6	6	Mgea5	96
3526077	1686.1403532703669	784.4046552565314	1	6	6	Mgea5	96
3526078	1725.1396699998043	751.6532496646153	1	6	6	Mgea5	96
3526079	1761.8416570607367	738.7667606924555	1	6	6	Mgea5	96
3526080	1751.140099284299	759.6525319543914	1	6	6	Mgea5	96
3526081	1743.1401580015302	762.9027899238118	1	6	6	Mgea5	96
3526082	1742.9205172308727	696.9451348051634	1	6	6	Mgme1	96
3526083	1771.3474687983944	700.098438352215	1	6	6	Mib1	96
3526084	1783.794033755074	754.240151560789	1	6	6	Mib1	96
3526085	1760.3971785982308	655.7847709447517	1	6	6	Micall1	96
3526086	1682.1422205867966	766.7842117057785	1	6	6	Micall1	96
3526087	1712.6437703198394	735.7846563509412	1	6	6	Micall1	96
3526088	1748.481442186899	633.2382852057754	1	6	6	Micall1	96
3526089	1713.9211018997985	693.861193032712	1	6	6	Micall2	96
3526090	1918.5875911326093	588.3039520134279	1	6	6	Micall2	96
3526091	1868.672572413482	611.3609770051237	1	6	6	Micall2	96
3526092	1696.727158814044	719.7676626163075	1	6	6	Mink1	96
3526093	1730.9092783005292	730.4058431812506	1	6	6	Mink1	96
3526094	1693.7988373409646	777.1829572911192	1	6	6	Mink1	96
3526095	1809.8750652954125	639.9438605877498	1	6	6	Mknk1	96
3526096	1875.8239295413364	573.5542271877607	1	6	6	Mknk1	96
3526097	1741.0751857755022	766.2988792961272	1	6	6	Mknk1	96
3526098	1732.5261946400906	759.2763105671077	1	6	6	Mknk2	96
3526099	1787.7924210745143	547.0263677033205	1	6	6	Mknk2	96
3526100	1938.2874423149133	655.0391207300444	1	6	6	Mknk2	96
3526101	1723.7257163591503	633.2456566505655	1	6	6	Mlec	96
3526102	1770.2290808125122	574.2472330357824	1	6	6	Mlec	96
3526103	1735.290844212442	741.2370035249302	1	6	6	Mlec	96
3526104	1737.4765931048453	618.246144807777	1	6	6	Mlec	96
3526105	1764.2298851321516	556.4967361825229	1	6	6	Mlec	96
3526106	1727.4279260430606	708.2474053141409	1	6	6	Mllt3	96
3526107	1738.8102103453657	742.8215447049861	1	6	6	Mllt3	96
3526108	1812.2224193049826	733.2941731110759	1	6	6	Mllt6	96
3526109	1847.054297299752	636.547589260447	1	6	6	Mlxip	96
3526110	1854.1116270939813	580.6155569575213	1	6	6	Mlycd	96
3526111	1872.5203410079375	598.2961624173945	1	6	6	Mmp16	96
3526112	1778.5750706580252	584.9042229992862	1	6	6	Mmp2	96
3526113	1834.3952327816673	711.373136168608	1	6	6	Mnat1	96
3526114	1761.3951325745202	694.1192527034718	1	6	6	Mnat1	96
3526115	1751.360319097628	632.7770737904243	1	6	6	Mnt	96
3526116	1954.611050537516	648.5373868970704	1	6	6	Mnt	96
3526117	1945.7009580064278	600.1377721619692	1	6	6	Mob3b	96
3526118	1888.4594604656722	569.3067261522184	1	6	6	Mocos	96
3526119	1767.9731642606855	586.8354184989208	1	6	6	Mon2	96
3526120	1828.8594553738558	540.3902043145324	1	6	6	Mon2	96
3526121	1754.8519519522629	673.8891486465129	1	6	6	Mon2	96
3526122	1694.3496413734156	700.386819869955	1	6	6	Mon2	96
3526123	1864.8587406259371	569.6423956875285	1	6	6	Mon2	96
3526124	1822.0286559366384	708.5464695531263	1	6	6	Morc1	96
3526125	1741.0104468144204	718.0798691271028	1	6	6	Morc2a	96
3526126	1723.7651708011615	601.8308781551572	1	6	6	Morc2a	96
3526127	1703.1299444606348	675.1879001405274	1	6	6	Morc2a	96
3526128	1807.051068710771	550.0557817768381	1	6	6	Morc2a	96
3526129	1805.384593981934	703.0518258461647	1	6	6	Morc2a	96
3526130	1847.1596614914154	628.7117433957249	1	6	6	Morc3	96
3526131	1896.4083709221272	570.7139141208852	1	6	6	Morc3	96
3526132	1756.4359108888996	748.2783446199734	1	6	6	Morn4	96
3526133	1751.643998293374	624.4758373478262	1	6	6	Mov10	96
3526134	1727.6212802437942	776.1623730783748	1	6	6	Mpi	96
3526135	1889.1595619202344	581.3266458563571	1	6	6	Mpp1	96
3526136	1756.133723643541	593.4805224725603	1	6	6	Mppe1	96
3526137	1902.7711341678914	584.6252326026364	1	6	6	Mpz	96
3526138	1909.8617074389792	670.6612473412004	1	6	6	Mrgprf	96
3526139	1794.5896548299472	735.0853242481904	1	6	6	Mrgprf	96
3526140	1806.3618992126053	668.4084484125511	1	6	6	Mrgprf	96
3526141	1837.361732598859	672.6592964595609	1	6	6	Mrgprf	96
3526142	1761.369820668771	666.9142970440919	1	6	6	Mrps27	96
3526143	1719.6166945439352	722.6621534214775	1	6	6	Mrps27	96
3526144	1698.7767727874166	766.2624062464201	1	6	6	Msh6	96
3526145	1702.4204981406926	561.0090321016904	1	6	6	Msl1	96
3526146	1695.4326483259274	744.131472123927	1	6	6	Msl1	96
3526147	1762.4422266649503	639.6311187664976	1	6	6	Msl1	96
3526148	1951.2123370851007	625.2744561639355	1	6	6	Msl3	96
3526149	1846.502438186951	664.6186186348795	1	6	6	Msl3	96
3526150	1716.748306881356	730.8853253031289	1	6	6	Msn	96
3526151	1890.0103111190701	576.8939195539929	1	6	6	Msn	96
3526152	1711.928146275236	608.5761710730388	1	6	6	Msn	96
3526153	1944.5100724543781	593.3975671314591	1	6	6	Msn	96
3526154	1687.9946985964425	782.3842350479786	1	6	6	Msn	96
3526155	1799.324043989339	724.2478988020904	1	6	6	Msto1	96
3526156	1823.283741568993	587.1562940939871	1	6	6	Mta2	96
3526157	1706.0364475811468	707.4006465544651	1	6	6	Mta2	96
3526158	1690.2858432858443	805.896994344346	1	6	6	Mta2	96
3526159	1871.0322766768052	569.6574819962348	1	6	6	Mta2	96
3526160	1752.4555176423137	730.1675144444633	1	6	6	Mta2	96
3526161	1704.7862745799225	724.9000295522245	1	6	6	Mta2	96
3526162	1730.997801550415	716.7748854590822	1	6	6	Mta2	96
3526163	1764.1834950461653	606.2963905073317	1	6	6	Mtdh	96
3526164	1917.670134384784	659.6400068851008	1	6	6	Mtdh	96
3526165	1847.1729722428317	598.3898409324564	1	6	6	Mtdh	96
3526166	1906.7212952565471	676.5080573657493	1	6	6	Mtf2	96
3526167	1772.850228518318	586.16777839127	1	6	6	Mthfd2	96
3526168	1791.095228962511	712.9194726439415	1	6	6	Mthfd2	96
3526169	1857.9713180809217	599.423818916502	1	6	6	Mthfd2l	96
3526170	1718.887396571894	702.4022453045268	1	6	6	Mtif2	96
3526171	1815.6422182099595	568.405076193362	1	6	6	Mtif2	96
3526172	1835.387623130648	706.6561783889149	1	6	6	Mtif2	96
3526173	1754.2020137354436	636.7993611235775	1	6	6	Mtmr1	96
3526174	1771.4853079842198	587.893400092659	1	6	6	Mtmr2	96
3526175	1673.4814678674913	784.3870312446904	1	6	6	Mtmr2	96
3526176	1721.232203985484	728.6394089685325	1	6	6	Mtmr2	96
3526177	1693.0160476098697	760.8023072489223	1	6	6	Mtmr3	96
3526178	1758.2687085992636	672.3039493798723	1	6	6	Mtmr3	96
3526179	1788.5215883575654	572.8045701010444	1	6	6	Mtmr3	96
3526180	1843.0183928459535	690.3063857070106	1	6	6	Mtmr3	96
3526181	1693.5179059108295	695.5521626955156	1	6	6	Mtmr3	96
3526182	1686.2659920733506	762.5521214546811	1	6	6	Mtmr3	96
3526183	1846.4686438189533	623.2818554233371	1	6	6	Mtor	96
3526184	1825.8697781670721	712.0932980431375	1	6	6	Mtrf1l	96
3526185	1801.8073398138447	550.782936197633	1	6	6	Muc5b	96
3526186	1780.2987381036637	555.541657321452	1	6	6	Mut	96
3526187	1779.293052032019	672.7897402389016	1	6	6	Mut	96
3526188	1712.1605451015737	703.9711548529327	1	6	6	Mut	96
3526189	1726.2421597700913	788.0259984550808	1	6	6	Mvk	96
3526190	1769.1358125569466	683.8449333269425	1	6	6	Mxd1	96
3526191	1733.041211999356	677.3056700309286	1	6	6	Mybbp1a	96
3526192	1884.3898498424173	607.8580277548468	1	6	6	Myc	96
3526193	1712.3832027849253	763.3478617629055	1	6	6	Myc	96
3526194	1938.1394145733573	607.6108373981642	1	6	6	Myc	96
3526195	1944.4203655436788	590.9528300373989	1	6	6	Myh14	96
3526196	1716.397162013996	684.5581283719064	1	6	6	Myo18a	96
3526197	1730.1464411446618	715.5586404590821	1	6	6	Myo18a	96
3526198	1762.1500264345407	713.8158631906309	1	6	6	Myo1a	96
3526199	1770.588461705562	552.3513256693274	1	6	6	Myo1b	96
3526200	1783.625173701151	721.1538908855786	1	6	6	Myo1b	96
3526201	1839.1382078211782	660.7792828752623	1	6	6	Myo1g	96
3526202	1923.9795568425816	594.4808341179233	1	6	6	Myo5b	96
3526203	1845.953947253489	562.2713231779157	1	6	6	Myo9b	96
3526204	1766.958654576818	753.5198479057103	1	6	6	Myo9b	96
3526205	1709.3566142795153	617.3107828711674	1	6	6	Myo9b	96
3526206	1739.9578570977735	687.7713397562088	1	6	6	Myo9b	96
3526207	1941.306207511867	621.8566101959863	1	6	6	Myot	96
3526208	1715.958603077086	741.7554630720676	1	6	6	Myot	96
3526209	1742.312817107122	651.394176026712	1	6	6	Mypop	96
3526210	1936.4777349611356	654.0765604143899	1	6	6	N4bp3	96
3526211	1799.9181441976364	701.3875207342651	1	6	6	Naa16	96
3526212	1752.6724368822202	572.3837701416072	1	6	6	Naa16	96
3526213	1947.7247834716522	621.7986663780341	1	6	6	Naa25	96
3526214	1721.48195231456	580.802130830017	1	6	6	Naa25	96
3526215	1732.756453632611	797.8115987082651	1	6	6	Naa25	96
3526216	1930.2254242067074	627.7985948883534	1	6	6	Naa25	96
3526217	1754.177788962529	635.4329967673528	1	6	6	Nacad	96
3526218	1779.0559307195663	575.65197146402	1	6	6	Nacc2	96
3526219	1820.2995143153491	683.6509815877563	1	6	6	Nacc2	96
3526220	1717.4447686603778	714.2361477136704	1	6	6	Nadk	96
3526221	1948.6939245951648	656.2419433679011	1	6	6	Nadk	96
3526222	1719.4431887577803	783.4855469709407	1	6	6	Nadk	96
3526223	1719.667515713212	737.9124903835514	1	6	6	Nagpa	96
3526224	1950.2908441457168	601.8799584965309	1	6	6	Nans	96
3526225	1741.9273397005422	574.7701040838359	1	6	6	Nat8l	96
3526226	1760.0732360997708	656.21799915552	1	6	6	Nbeal2	96
3526227	1884.0851125346264	679.9284445631109	1	6	6	Ncoa5	96
3526228	1782.181159413435	646.081603611726	1	6	6	Ncor2	96
3526229	1874.9312154014483	564.0867646340822	1	6	6	Ncor2	96
3526230	1750.2123440684302	709.7383979392001	1	6	6	Ncor2	96
3526231	1760.1778553374672	770.0775190080997	1	6	6	Ncor2	96
3526232	1718.4287839441886	777.0760043330872	1	6	6	Ncor2	96
3526233	1845.9275975802614	704.5820088260193	1	6	6	Ncor2	96
3526234	1935.1774773167567	630.5868474331198	1	6	6	Ncor2	96
3526235	1711.8491437971925	740.8389787669589	1	6	6	Ncor2	96
3526236	1791.182865462697	694.5096947486396	1	6	6	Ncor2	96
3526237	1854.158069938989	581.0960646221715	1	6	6	Ncstn	96
3526238	1926.405748959624	650.34875874416	1	6	6	Ncstn	96
3526239	1884.1560654922384	638.5972409054261	1	6	6	Ncstn	96
3526240	1769.5781379219427	666.3563980792323	1	6	6	Ndc1	96
3526241	1926.7904475778614	655.6082485081496	1	6	6	Nek10	96
3526242	1736.0382607790452	595.193404471444	1	6	6	Nek3	96
3526243	1918.6407517048701	672.3988623249365	1	6	6	Nek6	96
3526244	1711.3904874518025	677.1401436725158	1	6	6	Nek6	96
3526245	1948.3939618749787	595.9001012610818	1	6	6	Nek6	96
3526246	1747.159840411422	643.1557359776349	1	6	6	Nek6	96
3526247	1692.1805006771694	750.4271014961784	1	6	6	Nek6	96
3526248	1774.94084128056	707.3348347205811	1	6	6	Nek9	96
3526249	1754.6899583608053	711.3334073827243	1	6	6	Nek9	96
3526250	1736.3840944107176	710.6017328538019	1	6	6	Nek9	96
3526251	1715.852394965546	675.8766679525929	1	6	6	Nelfcd	96
3526252	1770.172210399443	690.3048267957347	1	6	6	Neo1	96
3526253	1831.4088501617928	708.6352526376917	1	6	6	Neo1	96
3526254	1751.4259547726936	588.0529305354576	1	6	6	Neo1	96
3526255	1950.247188711072	632.3235025684867	1	6	6	Neo1	96
3526256	1718.0201997541594	560.7152781821635	1	6	6	Net1	96
3526257	1709.6926874733358	610.0714038581829	1	6	6	Nfatc3	96
3526258	1884.1920395834613	580.8238649635207	1	6	6	Nfatc3	96
3526259	1813.9429988344602	540.573190210228	1	6	6	Nfatc3	96
3526260	1706.4408485121448	752.3205332222699	1	6	6	Nfatc3	96
3526261	1948.1910053416652	632.8244009558323	1	6	6	Nfatc3	96
3526262	1772.691332261845	685.821774111791	1	6	6	Nfatc3	96
3526263	1747.6843722459205	638.9746312478821	1	6	6	Nfatc3	96
3526264	1905.5697055989103	642.1516540838106	1	6	6	Nfatc4	96
3526265	1781.6106697574662	561.2772016869707	1	6	6	Nfe2l2	96
3526266	1773.7589378890957	683.7372666874627	1	6	6	Nfe2l2	96
3526267	1706.765465589155	585.2322243090255	1	6	6	Nfe2l2	96
3526268	1769.7647319052799	599.4866412891695	1	6	6	Nfe2l2	96
3526269	1709.0816787932733	629.6264576607127	1	6	6	Nfic	96
3526270	1757.2854726540195	638.3081936350028	1	6	6	Nfkbia	96
3526271	1736.2797431724732	775.5563488349395	1	6	6	Nfkbia	96
3526272	1793.7883829537984	564.0602884304388	1	6	6	Nfkbia	96
3526273	1715.2863916247854	623.0565041448556	1	6	6	Nfkbia	96
3526274	1826.0358552345922	617.8112739314068	1	6	6	Nfkbia	96
3526275	1727.8759970146457	700.1762740443037	1	6	6	Nfkbia	96
3526276	1816.613449369388	589.9418145224182	1	6	6	Nfkbia	96
3526277	1805.3173386503602	699.6037735847842	1	6	6	Nfkbie	96
3526278	1817.9925716945806	555.8816633244628	1	6	6	Nhlh2	96
3526279	1784.5809053925877	692.7087448630951	1	6	6	Nhlh2	96
3526280	1924.1469874199356	631.2409443419272	1	6	6	Nhlrc2	96
3526281	1854.8998815076525	565.7357549041815	1	6	6	Nhlrc2	96
3526282	1712.4012970104334	666.0859451988969	1	6	6	Nhlrc2	96
3526283	1769.139755440545	711.4828042437089	1	6	6	Nhlrc2	96
3526284	1734.099550228185	721.4355637532914	1	6	6	Nin	96
3526285	1853.1048516623916	649.1606196433999	1	6	6	Nin	96
3526286	1846.0917946492227	647.454024727545	1	6	6	Nin	96
3526287	1742.9142034882836	713.6103466084559	1	6	6	Nkain1	96
3526288	1717.9382811316102	697.1071291898722	1	6	6	Nktr	96
3526289	1768.1889881716177	597.1099576347775	1	6	6	Nktr	96
3526290	1748.4368014196716	749.106613910519	1	6	6	Nktr	96
3526291	1780.4754405929434	556.22022633005	1	6	6	Nle1	96
3526292	1931.9253389777864	644.3913149026743	1	6	6	Nln	96
3526293	1713.6614521477372	612.4230074490803	1	6	6	Nlrp1a	96
3526294	1768.327513744712	602.2089276924164	1	6	6	Nlrp4b	96
3526295	1933.109725784515	623.5059339898235	1	6	6	Nmnat3	96
3526296	1733.1837359717179	636.1207410555362	1	6	6	Nnt	96
3526297	1920.2946488200535	612.4896878911712	1	6	6	Nnt	96
3526298	1767.9298557525558	719.1246465430622	1	6	6	Nnt	96
3526299	1728.9352041382376	608.6198448003711	1	6	6	Nnt	96
3526300	1738.9319114054401	670.8718635607408	1	6	6	Nnt	96
3526301	1775.9325651408676	674.3740555016557	1	6	6	Nnt	96
3526302	1755.9245163781507	607.2269870574445	1	6	6	Nnt	96
3526303	1793.8626715685014	704.7497543085541	1	6	6	Nobox	96
3526304	1747.2657936553217	676.8754085265826	1	6	6	Nobox	96
3526305	1692.5801222254333	631.0675271906614	1	6	6	Noc2l	96
3526306	1942.3761222626642	644.9659031765709	1	6	6	Noc2l	96
3526307	1774.410090004164	558.6386004171509	1	6	6	Noc3l	96
3526308	1829.9113975178598	546.3907076937235	1	6	6	Noc3l	96
3526309	1826.7260006908182	548.5771694303246	1	6	6	Nod1	96
3526310	1777.277081202555	585.485526322542	1	6	6	Nodal	96
3526311	1701.233400168977	802.7695769597343	1	6	6	Nol11	96
3526312	1720.7341924614125	729.0217164787344	1	6	6	Nol11	96
3526313	1743.6066563485801	695.9823502514274	1	6	6	Nol11	96
3526314	1702.920529818487	782.7641584491467	1	6	6	Nol11	96
3526315	1749.8353050179696	655.2376297035357	1	6	6	Nova1	96
3526316	1740.37468304924	769.3264675024191	1	6	6	Npas3	96
3526317	1833.4407046586716	629.5542719761737	1	6	6	Npc1	96
3526318	1716.4448451471244	569.0451328090326	1	6	6	Npc1	96
3526319	1904.3045077255338	586.2211252279053	1	6	6	Nphp1	96
3526320	1942.2613226071876	622.1541387408278	1	6	6	Nptxr	96
3526321	1793.0122873467112	700.1455359805175	1	6	6	Nptxr	96
3526322	1759.5163288086592	628.1461701885487	1	6	6	Nptxr	96
3526323	1780.696876527261	757.6893865717755	1	6	6	Nr1h2	96
3526324	1936.452886224049	605.6953468061433	1	6	6	Nr1h2	96
3526325	1750.0875074113117	717.2942496900135	1	6	6	Nr5a1	96
3526326	1689.079137374447	557.1413934058718	1	6	6	Nr6a1	96
3526327	1850.8883573802455	656.3372177807394	1	6	6	Nras	96
3526328	1893.3881138573201	658.3385627987803	1	6	6	Nras	96
3526329	1801.6383663231945	663.3356311486305	1	6	6	Nras	96
3526330	1685.482427926239	557.9205324632482	1	6	6	Nrbf2	96
3526331	1942.1886076439578	617.4044802409585	1	6	6	Nrbp1	96
3526332	1709.937211599833	658.1491145083467	1	6	6	Nrbp1	96
3526333	1806.7567855756997	713.6611483314468	1	6	6	Nrbp1	96
3526334	1925.4650953122914	609.3505358029968	1	6	6	Nrg4	96
3526335	1712.221280770252	708.3737210984707	1	6	6	Nsmaf	96
3526336	1789.2229160429742	563.1271490273809	1	6	6	Nsmaf	96
3526337	1729.2214877677827	735.8093001541965	1	6	6	Nsun4	96
3526338	1841.2221363851309	569.3111226517492	1	6	6	Nsun4	96
3526339	1812.971055742668	726.5599892204016	1	6	6	Nsun4	96
3526340	1766.4717519144867	671.5599232144959	1	6	6	Nsun4	96
3526341	1764.0462397820706	595.5603527139175	1	6	6	Nsun7	96
3526342	1866.797487858972	692.8407473386011	1	6	6	Nuak2	96
3526343	1695.963512424631	764.2624681370469	1	6	6	Nub1	96
3526344	1723.7181725081641	658.2636908797199	1	6	6	Nub1	96
3526345	1701.113025292092	561.5235997602636	1	6	6	Nubp1	96
3526346	1716.1067316167432	714.0241495568309	1	6	6	Nubp1	96
3526347	1746.3231014302119	716.0220382206953	1	6	6	Nufip2	96
3526348	1799.4507350347944	729.1227524506189	1	6	6	Numb	96
3526349	1786.706138418138	556.1234778427918	1	6	6	Numb	96
3526350	1700.597692854024	706.1851689992907	1	6	6	Nup153	96
3526351	1934.604108936985	648.943342332117	1	6	6	Nup153	96
3526352	1769.5964936613232	768.1889855314058	1	6	6	Nup153	96
3526353	1806.6776222329556	550.4264485911797	1	6	6	Nup160	96
3526354	1807.8747969304097	637.0210287548842	1	6	6	Nup188	96
3526355	1762.868781485411	733.5216160176916	1	6	6	Nup188	96
3526356	1730.8026194100883	684.3344653417475	1	6	6	Nup88	96
3526357	1930.805646543496	583.3399890993242	1	6	6	Nup88	96
3526358	1790.2284014939655	630.8053420322742	1	6	6	Nupl1	96
3526359	1764.9752849620984	762.3066157665421	1	6	6	Nupl1	96
3526360	1744.7278100327455	629.55433108375	1	6	6	Nupl1	96
3526361	1804.1025727364492	675.9988040645655	1	6	6	Nus1	96
3526362	1811.6065287865663	554.9984527576808	1	6	6	Nus1	96
3526363	1713.3529367950866	650.9957610834709	1	6	6	Nus1	96
3526364	1707.3464451950413	706.4522792649009	1	6	6	Nxf1	96
3526365	1694.9524928990863	658.412061375763	1	6	6	Nxf1	96
3526366	1744.2039583387102	757.4086812458505	1	6	6	Nxf1	96
3526367	1694.1136705146637	687.3386597713528	1	6	6	Nxf1	96
3526368	1754.7280163621986	728.0594456534266	1	6	6	Nxpe2	96
3526369	1763.9490050763598	608.1916465452485	1	6	6	Oas1b	96
3526370	1683.2113210842153	767.0219959605633	1	6	6	Oaz2	96
3526371	1744.4617745567346	735.5232751406528	1	6	6	Oaz2	96
3526372	1687.54727837255	815.494438723447	1	6	6	Ogfr	96
3526373	1827.123047908089	713.2327060537588	1	6	6	Olfm4	96
3526374	1911.2834706298695	595.2839643022324	1	6	6	Olfml2a	96
3526375	1794.1620309240445	702.5896035660129	1	6	6	Opcml	96
3526376	1734.2552166553141	647.395009118279	1	6	6	Opcml	96
3526377	1778.946723470125	690.3428317415778	1	6	6	Opn3	96
3526378	1741.0354273185103	687.5857868419258	1	6	6	Osbp2	96
3526379	1695.3214448595118	740.9943136403108	1	6	6	Osbpl8	96
3526380	1756.8256006263043	603.9983187549662	1	6	6	Osbpl8	96
3526381	1743.570065470308	761.7457845788816	1	6	6	Osbpl8	96
3526382	1855.4539792748162	577.6485237140175	1	6	6	Osmr	96
3526383	1838.9510024306207	645.6476329660177	1	6	6	Osmr	96
3526384	1933.7003667968074	655.4018119756292	1	6	6	Osmr	96
3526385	1792.4513575713079	639.8956050585066	1	6	6	Osmr	96
3526386	1851.2033854289782	591.3982870610645	1	6	6	Osmr	96
3526387	1733.9631568424804	788.0118721301287	1	6	6	Otub2	96
3526388	1767.869105028424	653.0269901793607	1	6	6	Oxsm	96
3526389	1796.4265100454975	714.9407663063057	1	6	6	Oxsm	96
3526390	1944.1829204469784	592.9702918126583	1	6	6	Oxsm	96
3526391	1771.8638134563926	715.0291408795596	1	6	6	Oxsm	96
3526392	1752.6177194890051	663.7759468043953	1	6	6	Oxsm	96
3526393	1902.137071366895	584.2151293946575	1	6	6	P2ry12	96
3526394	1764.7245535324382	636.9090176196619	1	6	6	P2ry2	96
3526395	1808.439076425537	539.36164265333	1	6	6	Padi6	96
3526396	1753.0278468797505	683.9846193153975	1	6	6	Pafah1b2	96
3526397	1731.2128824516258	780.4369028880752	1	6	6	Pafah1b2	96
3526398	1811.5263872781484	588.2341940335637	1	6	6	Pafah1b2	96
3526399	1891.02030475278	573.7971846446304	1	6	6	Pah	96
3526400	1788.4625603918805	579.164475186518	1	6	6	Pah	96
3526401	1706.932792260478	599.3737334183302	1	6	6	Pak1	96
3526402	1697.0872867232229	626.5027974778254	1	6	6	Pak1ip1	96
3526403	1742.0846042258368	712.255107196645	1	6	6	Pak1ip1	96
3526404	1911.1342345203798	580.2883129869449	1	6	6	Pak3	96
3526405	1729.3841701505103	664.0339636203114	1	6	6	Pak3	96
3526406	1734.2663231898675	645.239599978558	1	6	6	Panx2	96
3526407	1833.5900245738208	684.4011832524684	1	6	6	Pappa	96
3526408	1792.9464743515814	722.6610933838862	1	6	6	Parpbp	96
3526409	1723.733712104542	721.5174004265423	1	6	6	Patl1	96
3526410	1732.233597983117	721.2677502967157	1	6	6	Patl1	96
3526411	1722.6349248302772	670.3444734147686	1	6	6	Pax1	96
3526412	1697.79164129746	789.5349907736614	1	6	6	Pcbp1	96
3526413	1730.5444518509235	590.7940897900046	1	6	6	Pcbp1	96
3526414	1795.2884870854377	743.2889970715221	1	6	6	Pcbp1	96
3526415	1853.2899282694793	559.2980107365188	1	6	6	Pcbp1	96
3526416	1709.7927574863083	712.288504124652	1	6	6	Pcbp1	96
3526417	1932.035168294696	627.796778275901	1	6	6	Pcbp1	96
3526418	1779.5425649013973	582.5454648221393	1	6	6	Pcbp1	96
3526419	1880.036579524571	664.2941250186713	1	6	6	Pcbp1	96
3526420	1709.2939482232853	657.5408129997886	1	6	6	Pcbp1	96
3526421	1717.7914885329194	756.2868122705137	1	6	6	Pcbp1	96
3526422	1722.7949406912949	583.544232613159	1	6	6	Pcbp1	96
3526423	1765.792688641147	604.0442705002038	1	6	6	Pcbp1	96
3526424	1865.2864357541102	700.2922962945806	1	6	6	Pcbp1	96
3526425	1760.5410679969846	690.7904946162851	1	6	6	Pcbp1	96
3526426	1912.786524536432	601.7974809138815	1	6	6	Pcbp1	96
3526427	1714.542967818349	693.0394312354254	1	6	6	Pcbp1	96
3526428	1763.7937516511515	557.2962021744972	1	6	6	Pcbp1	96
3526429	1748.290782316711	729.0386120302013	1	6	6	Pcbp1	96
3526430	1952.2840037734327	641.2966318057988	1	6	6	Pcbp1	96
3526431	1946.2845170076744	629.7970009735491	1	6	6	Pcbp1	96
3526432	1747.7930584434175	622.54311178453	1	6	6	Pcbp1	96
3526433	1767.4132159250178	600.2569817045807	1	6	6	Pcbp1	96
3526434	1733.2945193216256	582.5444928345257	1	6	6	Pcbp1	96
3526435	1726.0445525211817	595.2937864524552	1	6	6	Pcbp1	96
3526436	1718.5430412295818	681.2900065574715	1	6	6	Pcbp1	96
3526437	1707.0436542395155	676.0399754213216	1	6	6	Pcbp1	96
3526438	1765.292907267719	594.2946647788672	1	6	6	Pcbp1	96
3526439	1755.7102953204999	616.8675173083201	1	6	6	Pcbp4	96
3526440	1780.7109439180301	758.3667649112906	1	6	6	Pcbp4	96
3526441	1768.8098557999958	603.7201062430696	1	6	6	Pcbp4	96
3526442	1936.4715783047036	609.5630393438341	1	6	6	Pccb	96
3526443	1735.9743522686633	672.058853398281	1	6	6	Pccb	96
3526444	1714.8365641070009	627.759363660869	1	6	6	Pced1a	96
3526445	1700.3637696217122	782.4432383103236	1	6	6	Pcmtd1	96
3526446	1766.6138416006268	594.1853684178996	1	6	6	Pcnt	96
3526447	1825.1128917126814	698.686127450403	1	6	6	Pcnt	96
3526448	1803.9782504044306	707.2476685995475	1	6	6	Pcnx	96
3526449	1755.6348282821807	588.5065795470267	1	6	6	Pcnx	96
3526450	1824.7360773598161	564.9947990968723	1	6	6	Pcnx	96
3526451	1857.98139490525	674.7495342903773	1	6	6	Pcnx	96
3526452	1940.1283408712832	638.1741937121184	1	6	6	Pcolce	96
3526453	1760.6055518339685	630.4459639517422	1	6	6	Pcolce	96
3526454	1787.852502773028	694.9458828721856	1	6	6	Pcolce	96
3526455	1709.1053281740394	659.943383185916	1	6	6	Pcolce	96
3526456	1749.1043538930403	665.9448758073714	1	6	6	Pcolce	96
3526457	1876.3526410972472	650.2001950106651	1	6	6	Pcolce	96
3526458	1744.3534309304391	691.6942144170906	1	6	6	Pcolce	96
3526459	1720.1610171866116	737.1244515590784	1	6	6	Pcolce	96
3526460	1769.101613132632	725.9445625306652	1	6	6	Pcolce	96
3526461	1713.106976532593	616.4443449663877	1	6	6	Pcolce	96
3526462	1950.8530243538537	605.4539426090541	1	6	6	Pcolce	96
3526463	1930.3523986932341	631.202680097985	1	6	6	Pcolce	96
3526464	1752.4405536726154	572.4918961382376	1	6	6	Pcx	96
3526465	1840.4988185187194	660.7779858825265	1	6	6	Pcx	96
3526466	1770.4989915404285	692.338516857201	1	6	6	Pdcl	96
3526467	1749.2774248913493	634.2693708274147	1	6	6	Pde1c	96
3526468	1805.5262331939368	568.6216781065858	1	6	6	Pde4a	96
3526469	1739.4329917656953	671.595399967421	1	6	6	Pde4a	96
3526470	1766.8758672876304	764.7836709206167	1	6	6	Pde4a	96
3526471	1735.4505237437168	668.976161995737	1	6	6	Pde4c	96
3526472	1736.2029100415389	612.7264413262653	1	6	6	Pde4c	96
3526473	1753.150349885263	653.3607422746168	1	6	6	Pdgfrb	96
3526474	1844.648835860044	689.3644095344749	1	6	6	Pdgfrb	96
3526475	1849.1522305798303	605.3646468839322	1	6	6	Pdgfrb	96
3526476	1891.3990511587126	683.3663014379151	1	6	6	Pdgfrb	96
3526477	1862.1501494851914	656.6151414386743	1	6	6	Pdgfrb	96
3526478	1715.4869698972134	742.5231041542798	1	6	6	Pdilt	96
3526479	1910.0792933226892	594.3450231553218	1	6	6	Pdk4	96
3526480	1762.0665166473523	670.0554404724209	1	6	6	Pdpn	96
3526481	1712.223465699824	681.7252836154021	1	6	6	Pds5b	96
3526482	1709.220059974974	743.7237991450577	1	6	6	Pds5b	96
3526483	1734.9924928917544	754.2188753903865	1	6	6	Pdxdc1	96
3526484	1711.7640339890204	734.6194321820542	1	6	6	Pdxk	96
3526485	1892.5219103290378	565.1249050940614	1	6	6	Pdxk	96
3526486	1758.3520898106517	704.045417010876	1	6	6	Pdzd2	96
3526487	1770.109506830581	628.7590281371295	1	6	6	Pdzd8	96
3526488	1772.3549402311983	739.0088141786349	1	6	6	Pdzd8	96
3526489	1714.1091155806537	642.2566729972154	1	6	6	Pdzd8	96
3526490	1687.1121412510777	571.0057522748103	1	6	6	Pdzd8	96
3526491	1693.85732269372	686.755707980527	1	6	6	Pdzd8	96
3526492	1777.6678599738586	705.9961560356978	1	6	6	Pdzd8	96
3526493	1942.6711635519541	645.3606162089231	1	6	6	Pdzrn4	96
3526494	1743.7413981288173	594.8881867289585	1	6	6	Per1	96
3526495	1850.527978302978	570.678866356967	1	6	6	Pex14	96
3526496	1918.7749421784656	667.6781278123485	1	6	6	Pex14	96
3526497	1761.5287523299487	627.1761945485948	1	6	6	Pex14	96
3526498	1785.7792493918557	570.9277404876318	1	6	6	Pex14	96
3526499	1930.9664928995262	604.3524751396694	1	6	6	Pex19	96
3526500	1852.511470387929	635.7469660095567	1	6	6	Pex5	96
3526501	1736.991856543195	763.8811913412425	1	6	6	Pfkm	96
3526502	1851.7475098556934	646.8837383193232	1	6	6	Pfkm	96
3526503	1824.2453418922653	697.8834277753034	1	6	6	Pfkm	96
3526504	1901.9975805066367	662.6357205790551	1	6	6	Pfkm	96
3526505	1752.7415471564918	778.8819516468852	1	6	6	Pfkm	96
3526506	1765.685499217975	579.9278604948018	1	6	6	Pgm2	96
3526507	1864.2242224270933	592.5170575308797	1	6	6	Phc3	96
3526508	1753.0984998589495	700.4615300432774	1	6	6	Phex	96
3526509	1888.7280972576673	566.0776372868343	1	6	6	Phf1	96
3526510	1716.982185053153	660.8317531310349	1	6	6	Phf1	96
3526511	1800.690907695867	718.219169756756	1	6	6	Phf11d	96
3526512	1723.5595308840366	716.3599614305692	1	6	6	Phf11d	96
3526513	1752.0747723944469	652.1442455305219	1	6	6	Phf2	96
3526514	1711.5716481267175	689.3915920812068	1	6	6	Phf2	96
3526515	1695.0667150713273	754.3909808262154	1	6	6	Phf2	96
3526516	1747.066007870762	770.3949568206122	1	6	6	Phf2	96
3526517	1804.833061817802	546.1471726304023	1	6	6	Phf2	96
3526518	1702.0693570417618	719.391179142631	1	6	6	Phf2	96
3526519	1873.8505667940155	563.5983729570562	1	6	6	Phf20	96
3526520	1884.3506323229387	606.389511333512	1	6	6	Phf20l1	96
3526521	1760.3995453681787	547.9934045340908	1	6	6	Phf3	96
3526522	1696.1469690282845	702.742271304846	1	6	6	Phf3	96
3526523	1691.1493315228201	561.99222592874	1	6	6	Phf3	96
3526524	1802.9709131928819	605.1471397498051	1	6	6	Phip	96
3526525	1745.2876823225406	727.8085943093301	1	6	6	Phlda3	96
3526526	1742.0112144880234	572.2884248611083	1	6	6	Phlda3	96
3526527	1936.2589467996836	606.0422297988966	1	6	6	Phlda3	96
3526528	1777.008469523927	689.2882123357447	1	6	6	Phlda3	96
3526529	1855.7590746832088	631.0403408900044	1	6	6	Phlda3	96
3526530	1714.5092345415594	677.53697821918	1	6	6	Phlda3	96
3526531	1751.5097143209987	640.2880699678386	1	6	6	Phlda3	96
3526532	1792.5078008435594	715.7883191967338	1	6	6	Phlda3	96
3526533	1865.007663068331	694.0400208406252	1	6	6	Phlda3	96
3526534	1826.0094536449647	623.7897597362643	1	6	6	Phlda3	96
3526535	1761.759761509998	634.2883412996904	1	6	6	Phlda3	96
3526536	1716.0065435994534	804.5359832264633	1	6	6	Phlda3	96
3526537	1804.757980903709	702.538681003183	1	6	6	Phlda3	96
3526538	1935.0371547748864	586.2748431913184	1	6	6	Phlda3	96
3526539	1727.7578269939609	739.5367612380971	1	6	6	Phlda3	96
3526540	1749.9551231610694	665.7856046662038	1	6	6	Phlda3	96
3526541	1710.0088230676488	699.0367236636471	1	6	6	Phlda3	96
3526542	1724.756905506972	783.2863543960163	1	6	6	Phlda3	96
3526543	1727.5090885577572	679.2872488623605	1	6	6	Phlda3	96
3526544	1739.6202890151487	720.785733887415	1	6	6	Phlda3	96
3526545	1698.767761120816	735.2858040630967	1	6	6	Phldb1	96
3526546	1903.410935072225	586.8641852281447	1	6	6	Phyhip	96
3526547	1765.5491236635705	635.923550157066	1	6	6	Pi16	96
3526548	1737.908105846951	584.2185362637201	1	6	6	Pi4kb	96
3526549	1712.8985380745685	768.4703229655762	1	6	6	Pi4kb	96
3526550	1743.4428644093407	582.8567879914818	1	6	6	Pi4kb	96
3526551	1848.4832475115861	705.1367900524251	1	6	6	Pias3	96
3526552	1702.0348130001655	668.3598418284554	1	6	6	Pias4	96
3526553	1717.2875104588697	591.1090853524406	1	6	6	Pias4	96
3526554	1714.0360737819508	711.733976556878	1	6	6	Pias4	96
3526555	1799.4154184176582	538.9447312110033	1	6	6	Picalm	96
3526556	1719.1263109104568	677.630584776204	1	6	6	Picalm	96
3526557	1766.4156884570252	556.6936192298785	1	6	6	Picalm	96
3526558	1769.4162880072784	527.6942660088853	1	6	6	Picalm	96
3526559	1882.4277245367637	692.7158532949201	1	6	6	Pigk	96
3526560	1817.4321220018498	609.7170565848631	1	6	6	Pigk	96
3526561	1800.025635776099	598.5710110356493	1	6	6	Pign	96
3526562	1721.0253899976738	663.322632664014	1	6	6	Pign	96
3526563	1769.3991434520085	642.248564233007	1	6	6	Pigs	96
3526564	1808.3872574238935	689.7740073897112	1	6	6	Pik3c2a	96
3526565	1685.3787850862361	790.5164805160554	1	6	6	Pik3c2a	96
3526566	1789.7758047882598	702.2026191969316	1	6	6	Pik3c2a	96
3526567	1858.9183945289483	662.9633315333779	1	6	6	Pik3r1	96
3526568	1767.4207581020473	556.2134915391108	1	6	6	Pik3r1	96
3526569	1792.1645012451602	569.4691006882554	1	6	6	Pik3r4	96
3526570	1745.8476628756823	667.49651372121	1	6	6	Pik3r4	96
3526571	1729.494368462551	721.8581332587636	1	6	6	Pik3r4	96
3526572	1745.948722705759	619.0538774684719	1	6	6	Pik3r4	96
3526573	1786.1779664143714	561.0194939329627	1	6	6	Pink1	96
3526574	1783.868986671799	718.8295697785302	1	6	6	Pink1	96
3526575	1724.1254791515958	598.8282363777201	1	6	6	Pink1	96
3526576	1696.6170329740387	700.444005003558	1	6	6	Pitrm1	96
3526577	1935.1248738533427	628.2055393737176	1	6	6	Pitrm1	96
3526578	1699.3624175525129	787.6956154481413	1	6	6	Pitrm1	96
3526579	1766.6185790825266	693.4476257769961	1	6	6	Pitrm1	96
3526580	1732.1838438068232	627.3196817961066	1	6	6	Pitx1	96
3526581	1707.20509094324	764.4846272424485	1	6	6	Pkd1l2	96
3526582	1821.8999705822534	708.7830282796639	1	6	6	Pkd1l3	96
3526583	1856.6724429375386	658.2719553184081	1	6	6	Pkd2	96
3526584	1740.9278612753988	572.518496823044	1	6	6	Pkd2	96
3526585	1752.1724363124383	698.7669968377259	1	6	6	Pkd2	96
3526586	1842.1767698597082	559.7728852671349	1	6	6	Pkd2	96
3526587	1730.9262084330137	615.7674076856231	1	6	6	Pkd2	96
3526588	1843.42051656615	710.5205688884691	1	6	6	Pkd2	96
3526589	1921.1017552718727	573.3241335769642	1	6	6	Pkdcc	96
3526590	1689.4102098407761	573.2539258796755	1	6	6	Pkp1	96
3526591	1743.09088106882	721.9661893955633	1	6	6	Pkp4	96
3526592	1830.2037755448303	554.5924009602473	1	6	6	Pkp4	96
3526593	1863.8963118821036	634.3069213217819	1	6	6	Pla2g4a	96
3526594	1824.1514989421391	555.3029976983544	1	6	6	Pla2g4a	96
3526595	1865.3944062477658	660.8073747642964	1	6	6	Pla2g4a	96
3526596	1708.650876666824	784.9474327207633	1	6	6	Plagl1	96
3526597	1688.6591747151388	556.1976904799541	1	6	6	Plagl1	96
3526598	1909.9044243594603	661.9551760479227	1	6	6	Plagl1	96
3526599	1745.654041111791	692.4491529724754	1	6	6	Plagl1	96
3526600	1705.1524039358856	742.6974837681915	1	6	6	Plagl1	96
3526601	1947.6551802019744	636.4566516685593	1	6	6	Plagl1	96
3526602	1838.309326269708	700.8402943580269	1	6	6	Plau	96
3526603	1941.3108860410978	610.8420211441402	1	6	6	Plau	96
3526604	1752.0008382602107	591.7058830047106	1	6	6	Plcb2	96
3526605	1907.8098675844324	591.1502923554968	1	6	6	Plcl2	96
3526606	1747.9585250409114	658.9052461086778	1	6	6	Plek	96
3526607	1820.7085347679028	626.6569332707833	1	6	6	Plek	96
3526608	1703.9066243245102	694.9646959481428	1	6	6	Plekha3	96
3526609	1723.6678045223484	670.1769761880789	1	6	6	Plekhf1	96
3526610	1718.6683737950443	655.1762777292635	1	6	6	Plekhf1	96
3526611	1712.3323502727635	740.3844593956774	1	6	6	Plekhh2	96
3526612	1718.3379980973687	584.1363015249541	1	6	6	Plekhh2	96
3526613	1885.698784741325	690.4827806139859	1	6	6	Plekhh2	96
3526614	1791.7034148977975	569.4951217449278	1	6	6	Plekhh2	96
3526615	1754.3342861470594	675.636668030491	1	6	6	Plekhh2	96
3526616	1730.082851646979	721.8853173533639	1	6	6	Plekhh2	96
3526617	1756.9755713315892	577.4209916061375	1	6	6	Plscr3	96
3526618	1941.9815718126986	605.4275751755482	1	6	6	Plscr3	96
3526619	1713.954951134506	627.5617836472646	1	6	6	Plxnb2	96
3526620	1889.615693432622	685.5620724370601	1	6	6	Plxnb2	96
3526621	1780.1155010650696	687.0553342120629	1	6	6	Plxnb2	96
3526622	1734.8619216224338	744.8025796491942	1	6	6	Plxnb2	96
3526623	1740.1187244635703	634.552821675099	1	6	6	Plxnb2	96
3526624	1760.1067061762315	666.5988925932878	1	6	6	Plxnb2	96
3526625	1794.614005176991	711.5562558428198	1	6	6	Plxnb2	96
3526626	1722.489164354985	587.4585608805664	1	6	6	Pml	96
3526627	1802.0841261507335	703.0823613012304	1	6	6	Pnma5	96
3526628	1905.2941446577536	578.2752436016665	1	6	6	Pnpo	96
3526629	1652.138006411692	543.1333978497862	1	6	6	Poc1b	96
3526630	1724.0813127145595	726.7305541882632	1	6	6	Podxl	96
3526631	1775.8372921638747	702.2153587271363	1	6	6	Pofut1	96
3526632	1873.6256431577203	593.3918376569527	1	6	6	Polr3b	96
3526633	1703.3768302771073	700.8802069592404	1	6	6	Polr3b	96
3526634	1698.9711598173237	785.6824244380264	1	6	6	Polr3b	96
3526635	1869.843733869701	673.9821553974734	1	6	6	Polr3e	96
3526636	1698.4799283586224	763.460596770818	1	6	6	Polrmt	96
3526637	1820.6345978146746	718.8055829832787	1	6	6	Polrmt	96
3526638	1841.7837500089954	586.4411210960433	1	6	6	Pom121	96
3526639	1832.0325288009287	607.6911440118697	1	6	6	Pom121	96
3526640	1810.0304636363628	640.4408713241842	1	6	6	Pom121	96
3526641	1864.0339499629472	593.1923120199585	1	6	6	Pom121	96
3526642	1734.8539777138662	737.6429545422302	1	6	6	Pomk	96
3526643	1825.1472823839242	672.0012513295947	1	6	6	Postn	96
3526644	1859.1705879499873	641.5200873730092	1	6	6	Postn	96
3526645	1849.9240399747994	556.2694530432373	1	6	6	Postn	96
3526646	1795.1681061971724	697.7676518961823	1	6	6	Postn	96
3526647	1906.4200487904645	658.2720626343595	1	6	6	Postn	96
3526648	1778.1814704486776	741.2187509882474	1	6	6	Postn	96
3526649	1745.462013066768	582.5854001987842	1	6	6	Postn	96
3526650	1783.921475412913	614.2669481379846	1	6	6	Postn	96
3526651	1927.1696260962963	670.272949291189	1	6	6	Postn	96
3526652	1731.1689952094507	671.0149698336706	1	6	6	Postn	96
3526653	1785.1667373465066	730.5173430689504	1	6	6	Postn	96
3526654	1729.4210333613055	621.0147529549502	1	6	6	Postn	96
3526655	1763.169255385604	667.0162613335841	1	6	6	Postn	96
3526656	1757.1709021391318	626.2658899610428	1	6	6	Postn	96
3526657	1927.1725646365035	598.0227329221725	1	6	6	Postn	96
3526658	1781.1694547161935	663.5169765588513	1	6	6	Postn	96
3526659	1758.4201791440505	644.2660018913974	1	6	6	Postn	96
3526660	1870.9188472500377	685.2707081488547	1	6	6	Postn	96
3526661	1750.9179938068726	697.2658559098411	1	6	6	Postn	96
3526662	1769.4768333359154	761.3333135210049	1	6	6	Postn	96
3526663	1726.4193893591241	661.2647498869497	1	6	6	Postn	96
3526664	1895.1729214693582	586.7713941569796	1	6	6	Postn	96
3526665	1754.9169337521798	723.5160943056819	1	6	6	Postn	96
3526666	1767.9215502742168	611.0162889729907	1	6	6	Postn	96
3526667	1722.6703106551743	638.2645300434089	1	6	6	Postn	96
3526668	1847.9219396974293	607.5195337799753	1	6	6	Postn	96
3526669	1838.9237403703273	562.5190374803102	1	6	6	Postn	96
3526670	1800.167318104643	717.5179252437575	1	6	6	Postn	96
3526671	1909.4219596546154	611.522038508834	1	6	6	Postn	96
3526672	1749.4196629313992	656.265671696523	1	6	6	Postn	96
3526673	1904.6712367428427	629.0219119311073	1	6	6	Postn	96
3526674	1835.9177998472658	708.2693515560998	1	6	6	Postn	96
3526675	1887.922077804291	607.0211655169061	1	6	6	Postn	96
3526676	1827.1700425998797	652.518817139885	1	6	6	Postn	96
3526677	1768.5156857474792	721.2181564194884	1	6	6	Postn	96
3526678	1881.1722436147866	602.5208651476129	1	6	6	Postn	96
3526679	1761.1889505445736	580.2167861721033	1	6	6	Postn	96
3526680	1737.4220204367311	597.2649923954332	1	6	6	Postn	96
3526681	1749.6691309475254	669.2657165143761	1	6	6	Postn	96
3526682	1779.4177691014481	704.7670434196509	1	6	6	Postn	96
3526683	1777.1724295102963	590.2665953717119	1	6	6	Postn	96
3526684	1761.1705128221806	636.016081605127	1	6	6	Postn	96
3526685	1737.170433985513	636.2651055594424	1	6	6	Postn	96
3526686	1840.672289071571	598.2692045541914	1	6	6	Postn	96
3526687	1762.1666045589109	732.2664262799019	1	6	6	Postn	96
3526688	1740.1671485521915	717.0154762390841	1	6	6	Postn	96
3526689	1807.1679578704031	702.2681578144301	1	6	6	Postn	96
3526690	1762.5557919857638	605.2625810439494	1	6	6	Postn	96
3526691	1783.4231883146888	572.26680162569	1	6	6	Postn	96
3526692	1784.16834736866	690.7671880765654	1	6	6	Postn	96
3526693	1774.9187439582429	680.516781605249	1	6	6	Postn	96
3526694	1843.1260776684355	642.2567066000973	1	6	6	Postn	96
3526695	1750.1288426865922	578.9189461639133	1	6	6	Postn	96
3526696	1737.421367434014	613.265048672447	1	6	6	Postn	96
3526697	1918.172822467444	591.0223450031559	1	6	6	Postn	96
3526698	1731.1728713493694	575.7646795193721	1	6	6	Postn	96
3526699	1844.1738959770778	559.269230712355	1	6	6	Postn	96
3526700	1787.4165599879086	735.2674597946118	1	6	6	Postn	96
3526701	1839.1734137444541	570.7690585778656	1	6	6	Postn	96
3526702	1738.1718569714374	601.5150416582214	1	6	6	Postn	96
3526703	1739.481408769452	630.6643881214555	1	6	6	Postn	96
3526704	1909.4814545039562	669.3376701819894	1	6	6	Postn	96
3526705	1786.1678999919977	702.0173005989775	1	6	6	Postn	96
3526706	1791.1679092605993	702.2675059882479	1	6	6	Postn	96
3526707	1777.6659964463724	748.2671048883112	1	6	6	Postn	96
3526708	1790.1218510173694	731.2544057366525	1	6	6	Postn	96
3526709	1871.5239722328552	697.1771383415941	1	6	6	Pou2f3	96
3526710	1748.2933019455058	639.7498476693578	1	6	6	Pou3f2	96
3526711	1788.896816487074	527.8840146975359	1	6	6	Pou3f4	96
3526712	1800.2912102950438	652.4167904607617	1	6	6	Ppan	96
3526713	1715.2878371812044	720.1645200161017	1	6	6	Ppan	96
3526714	1678.236738617301	782.9779440583609	1	6	6	Ppfibp1	96
3526715	1878.576485212762	686.3811999330406	1	6	6	Ppfibp1	96
3526716	1753.2374984874157	756.7312378430997	1	6	6	Ppfibp1	96
3526717	1907.2435225048364	597.7385019342197	1	6	6	Ppfibp1	96
3526718	1753.7431667337955	622.9818844922984	1	6	6	Ppfibp1	96
3526719	1722.4861873591522	791.2297783311924	1	6	6	Ppfibp1	96
3526720	1755.2365786095777	778.4812172071393	1	6	6	Ppfibp1	96
3526721	1955.4921373040856	624.9904200991363	1	6	6	Ppfibp1	96
3526722	1876.9077626969313	567.1967780675355	1	6	6	Ppfibp2	96
3526723	1938.059517803276	606.2222699610361	1	6	6	Ppm1f	96
3526724	1882.129841226557	569.2471872072775	1	6	6	Ppme1	96
3526725	1766.520652467739	682.1810343318064	1	6	6	Ppp1ca	96
3526726	1928.5278589172792	593.1856695322165	1	6	6	Ppp1ca	96
3526727	1717.5231151449202	595.1771151487142	1	6	6	Ppp1ca	96
3526728	1799.0726549946464	562.5880365809627	1	6	6	Ppp1ca	96
3526729	1782.020395630802	696.6820148514831	1	6	6	Ppp1ca	96
3526730	1749.6515390688576	777.8015225880872	1	6	6	Ppp1ca	96
3526731	1762.2727643503035	628.1796784116325	1	6	6	Ppp1ca	96
3526732	1758.7697399766753	700.4311477633721	1	6	6	Ppp1ca	96
3526733	1693.020018664787	657.9275265341996	1	6	6	Ppp1ca	96
3526734	1748.2739016910862	592.678308374539	1	6	6	Ppp1ca	96
3526735	1680.0144543586352	787.6798736260577	1	6	6	Ppp1ca	96
3526736	1700.0168906531553	738.1795845618313	1	6	6	Ppp1ca	96
3526737	1749.2743109209327	583.1781543187395	1	6	6	Ppp1ca	96
3526738	1861.0282069021948	548.1819225687725	1	6	6	Ppp1ca	96
3526739	1718.2691658338344	692.9293165060208	1	6	6	Ppp1ca	96
3526740	1763.0174109107393	760.1826540121333	1	6	6	Ppp1ca	96
3526741	1799.7757806097054	574.4300344727202	1	6	6	Ppp1ca	96
3526742	1711.770655356834	652.17815075833	1	6	6	Ppp1ca	96
3526743	1889.7777263248613	575.1837031361873	1	6	6	Ppp1ca	96
3526744	1726.5172060432742	745.1808191560455	1	6	6	Ppp1ca	96
3526745	1785.2712757341303	677.1816984042098	1	6	6	Ppp1ca	96
3526746	1806.020453180881	708.9332336182234	1	6	6	Ppp1ca	96
3526747	1757.5206388965607	677.6805737853487	1	6	6	Ppp1ca	96
3526748	1777.271221220257	674.181306103675	1	6	6	Ppp1ca	96
3526749	1813.321750633958	729.4682110339267	1	6	6	Ppp1ca	96
3526750	1929.1122910821925	656.9297262640811	1	6	6	Ppp1ca	96
3526751	1766.3238189535416	590.7953789346888	1	6	6	Ppp1ca	96
3526752	1743.0592873478865	662.3513648041843	1	6	6	Ppp1r12a	96
3526753	1727.056659264817	766.3501457785372	1	6	6	Ppp1r12a	96
3526754	1779.5576039981702	715.3519221563599	1	6	6	Ppp1r12a	96
3526755	1853.1803665294847	551.173384105782	1	6	6	Ppp1r12c	96
3526756	1823.419208652073	716.4224232312627	1	6	6	Ppp1r12c	96
3526757	1727.597534175725	706.5003911867055	1	6	6	Ppp1r12c	96
3526758	1707.9173380468892	573.3613457882905	1	6	6	Ppp1r18	96
3526759	1905.414289042762	662.614970693037	1	6	6	Ppp1r18	96
3526760	1749.665357488744	655.3617333454255	1	6	6	Ppp1r18	96
3526761	1765.413707980889	729.6116262404113	1	6	6	Ppp1r18	96
3526762	1835.166541475794	575.364019179063	1	6	6	Ppp1r18	96
3526763	1777.6649936910371	665.612263729468	1	6	6	Ppp1r18	96
3526764	1755.4128729709423	772.1111673325472	1	6	6	Ppp1r18	96
3526765	1767.9307104057868	582.1318960555416	1	6	6	Ppp1r18	96
3526766	1867.665891337738	597.1145791092284	1	6	6	Ppp1r18	96
3526767	1889.6638643775532	687.1145043093929	1	6	6	Ppp1r18	96
3526768	1700.9174261283376	571.1112216196675	1	6	6	Ppp1r18	96
3526769	1807.1514618697518	738.1567683151154	1	6	6	Ppp2r5a	96
3526770	1755.1591806548167	558.6532557799069	1	6	6	Ppp2r5a	96
3526771	1748.9020597293027	716.1539997144262	1	6	6	Ppp2r5a	96
3526772	1723.179691404506	749.3573741929362	1	6	6	Ppp2r5d	96
3526773	1774.9297422784978	728.6100008695068	1	6	6	Ppp2r5d	96
3526774	1766.1791621918053	745.359346428606	1	6	6	Ppp2r5d	96
3526775	1708.1801389235468	744.6067869163505	1	6	6	Ppp2r5d	96
3526776	1763.145854278395	759.2971430889917	1	6	6	Pprc1	96
3526777	1824.1568920446934	597.0486563537722	1	6	6	Pprc1	96
3526778	1695.145295371614	752.792785084297	1	6	6	Pprc1	96
3526779	1875.0626608815262	695.1015601026053	1	6	6	Ppt1	96
3526780	1716.06629254359	584.8554024477437	1	6	6	Ppt1	96
3526781	1771.077925604953	691.7004752327939	1	6	6	Ppt1	96
3526782	1746.3157117689566	621.1042378747745	1	6	6	Ppt1	96
3526783	1697.3846306993983	578.3298826191361	1	6	6	Prdm10	96
3526784	1950.2172259996555	660.4488288369761	1	6	6	Prdm11	96
3526785	1819.469631496026	649.6934310833055	1	6	6	Prdm11	96
3526786	1712.1561950466591	608.1877319937128	1	6	6	Prdm2	96
3526787	1691.4142975270959	765.8381880386444	1	6	6	Prdm2	96
3526788	1761.8232687998259	651.3005418755233	1	6	6	Prdm2	96
3526789	1759.1401006159142	627.1694041140977	1	6	6	Prdm2	96
3526790	1715.3824696846677	768.5915095555472	1	6	6	Prdm4	96
3526791	1745.3808933734772	579.8490378218924	1	6	6	Prdm4	96
3526792	1812.3781342422753	545.3502882432496	1	6	6	Prdm4	96
3526793	1743.6887921069804	636.2744499295944	1	6	6	Prf1	96
3526794	1759.0718058151933	618.4122306337215	1	6	6	Prkacb	96
3526795	1817.3646741398657	588.0771388030436	1	6	6	Prkcsh	96
3526796	1951.8664571948705	603.5821458492788	1	6	6	Prkcsh	96
3526797	1786.109887374476	708.5781347601438	1	6	6	Prkcsh	96
3526798	1707.1244985632954	772.3993512583083	1	6	6	Prkg1	96
3526799	1912.384563156656	604.9086061347625	1	6	6	Prkg1	96
3526800	1730.2575726797718	586.2048278784288	1	6	6	Prkx	96
3526801	1884.1150213271926	688.8064079841763	1	6	6	Proc	96
3526802	1720.2722776027567	748.9877041981082	1	6	6	Prpf31	96
3526803	1711.7790515383247	584.4892047680112	1	6	6	Prpf31	96
3526804	1792.2098885324667	558.2910578071321	1	6	6	Prpf38b	96
3526805	1921.7067889631505	606.2960451350065	1	6	6	Prpf38b	96
3526806	1875.2374751588832	690.4263103573279	1	6	6	Prpf38b	96
3526807	1736.2107743096024	548.0388159987417	1	6	6	Prpf38b	96
3526808	1759.4337289330927	730.907025458038	1	6	6	Prpf6	96
3526809	1889.2879764574773	573.3775951490799	1	6	6	Prpf8	96
3526810	1696.788044423293	651.3711608765016	1	6	6	Prpf8	96
3526811	1797.7856503260966	693.1235534893958	1	6	6	Prpf8	96
3526812	1725.035697990625	721.6211317132108	1	6	6	Prpf8	96
3526813	1922.534815936983	670.1273941330695	1	6	6	Prpf8	96
3526814	1757.5371727050358	656.3728386862097	1	6	6	Prpf8	96
3526815	1824.4605393289937	556.7373827648411	1	6	6	Prpf8	96
3526816	1748.9511007840426	578.7297000828859	1	6	6	Prpf8	96
3526817	1714.7885729204634	625.3719852261016	1	6	6	Prpf8	96
3526818	1846.1241403126544	649.4038818924159	1	6	6	Prpf8	96
3526819	1743.538334493944	621.6228506462627	1	6	6	Prpf8	96
3526820	1714.2869342978936	682.8712944637076	1	6	6	Prpf8	96
3526821	1706.7878109050107	655.3713989881317	1	6	6	Prpf8	96
3526822	1895.4591018466442	582.4060140780495	1	6	6	Prpf8	96
3526823	1795.5143872002784	683.1695157312739	1	6	6	Prr12	96
3526824	1725.7656307578343	666.9169265697334	1	6	6	Prr12	96
3526825	1846.263196213862	702.1712990551052	1	6	6	Prr12	96
3526826	1756.6963684418758	599.7844004118396	1	6	6	Prr5	96
3526827	1696.0727564623623	704.1885859016907	1	6	6	Prrc1	96
3526828	1937.9218477145805	637.3972205880793	1	6	6	Prrc2a	96
3526829	1696.1698494730217	640.382725369564	1	6	6	Prrc2a	96
3526830	1839.6756764219836	561.3907478906386	1	6	6	Prrc2a	96
3526831	1814.9185793846943	676.3901244523361	1	6	6	Prrc2a	96
3526832	1728.1624603675957	767.3856032486508	1	6	6	Prrc2a	96
3526833	1769.163443027393	756.137983732322	1	6	6	Prrc2a	96
3526834	1801.6757618343536	555.1384265608137	1	6	6	Prrc2a	96
3526835	1732.1752659999054	554.6342437116033	1	6	6	Prrc2a	96
3526836	1928.170526749129	658.1467988087617	1	6	6	Prrc2a	96
3526837	1774.9172171288446	693.8878543283959	1	6	6	Prrc2a	96
3526838	1784.9149426063918	733.138752876785	1	6	6	Prrc2a	96
3526839	1698.9156774733472	710.133411303963	1	6	6	Prrc2a	96
3526840	1744.1695220807617	651.885696852894	1	6	6	Prrc2a	96
3526841	1939.4234356369916	611.147112767713	1	6	6	Prrc2a	96
3526842	1728.6698959663336	643.6346987342331	1	6	6	Prrc2a	96
3526843	1772.8852242977994	665.1031360098966	1	6	6	Prrc2a	96
3526844	1760.4142029753361	742.3873510274987	1	6	6	Prrc2a	96
3526845	1695.5217022482286	690.2157143541236	1	6	6	Prrc2a	96
3526846	1937.9225686439943	625.3971303140023	1	6	6	Prrc2a	96
3526847	1797.0759564418247	556.7443410943616	1	6	6	Prrc2a	96
3526848	1807.3397727549047	595.989875266039	1	6	6	Prss56	96
3526849	1707.5565543430193	694.8938026938827	1	6	6	Psg29	96
3526850	1731.8062903032333	691.8939050068439	1	6	6	Psg29	96
3526851	1720.0190828252232	779.2845244664477	1	6	6	Psg-ps1	96
3526852	1721.2088084359934	657.1941823532129	1	6	6	Pskh1	96
3526853	1716.7039943117193	772.1937631766273	1	6	6	Pskh1	96
3526854	1938.396660134428	656.9344808711562	1	6	6	Psmd9	96
3526855	1776.3614901904625	763.6626831242736	1	6	6	Psmd9	96
3526856	1754.1761707180551	739.9373844962001	1	6	6	Pspc1	96
3526857	1762.6684773199145	590.4837233800839	1	6	6	Psrc1	96
3526858	1769.996127460262	589.3246034361667	1	6	6	Ptbp2	96
3526859	1873.992888701058	679.3316110695804	1	6	6	Ptbp2	96
3526860	1907.061840054093	654.3343177543152	1	6	6	Ptdss2	96
3526861	1767.1109764554124	599.6366020539592	1	6	6	Ptdss2	96
3526862	1868.8810133391044	642.7537486149578	1	6	6	Ptger4	96
3526863	1790.7774037960357	698.6387554585438	1	6	6	Ptpn1	96
3526864	1707.271038745217	729.0958977743321	1	6	6	Ptpn21	96
3526865	1705.2881938581452	591.5282546259687	1	6	6	Ptpn21	96
3526866	1749.0197621174002	750.0971466286385	1	6	6	Ptpn21	96
3526867	1729.6152771126579	737.1957454807625	1	6	6	Ptpn21	96
3526868	1753.2291308187066	737.6048938271119	1	6	6	Ptpra	96
3526869	1714.6123457776073	628.1732539880649	1	6	6	Ptpra	96
3526870	1749.2834647369175	566.8415077554947	1	6	6	Ptpra	96
3526871	1926.2338947594735	609.3440570159006	1	6	6	Ptprb	96
3526872	1869.4115417536725	697.9064918548156	1	6	6	Ptprg	96
3526873	1752.961603647014	729.1724127258285	1	6	6	Ptprg	96
3526874	1889.1492915533208	575.6104129481506	1	6	6	Ptprh	96
3526875	1830.5685556591548	707.5655416584101	1	6	6	Ptx3	96
3526876	1857.3245304927073	574.0669453856265	1	6	6	Ptx3	96
3526877	1899.3214271945274	641.5687334329972	1	6	6	Ptx3	96
3526878	1756.067012822024	744.5621179849713	1	6	6	Ptx3	96
3526879	1752.5139110243522	591.0159007256832	1	6	6	Ptx4	96
3526880	1786.8397647986785	709.8929963389779	1	6	6	Pxn	96
3526881	1730.960333912046	780.9821237031362	1	6	6	Pxn	96
3526882	1696.8393108738921	693.1433154621861	1	6	6	Pxn	96
3526883	1799.9603779233257	560.5292473671484	1	6	6	Pygl	96
3526884	1873.9162181289294	565.2672812410353	1	6	6	Qrsl1	96
3526885	1745.0253767233444	610.1119527695815	1	6	6	Qtrt1	96
3526886	1881.272794959601	670.6191221057969	1	6	6	Qtrt1	96
3526887	1761.7380609199636	671.8195100693522	1	6	6	Rab10	96
3526888	1725.740172895849	613.8197544708759	1	6	6	Rab10	96
3526889	1739.2410150307755	568.070948032311	1	6	6	Rab10	96
3526890	1940.1089308377043	608.6724577539275	1	6	6	Rab11fip1	96
3526891	1709.2071104123368	781.36212517987	1	6	6	Rab11fip2	96
3526892	1949.6697644849667	612.2546935198967	1	6	6	Rab22a	96
3526893	1936.9414630806452	638.5057065388984	1	6	6	Rab30	96
3526894	1776.5957180405303	551.3814413615379	1	6	6	Rab32	96
3526895	1938.344627990015	662.8816885525976	1	6	6	Rab32	96
3526896	1688.5092922451126	563.0989721899058	1	6	6	Rab3gap1	96
3526897	1702.0032284727554	773.3462332454782	1	6	6	Rab3gap1	96
3526898	1692.7524746373404	805.3455063560151	1	6	6	Rab3gap1	96
3526899	1769.4693780523148	611.0747337909665	1	6	6	Rab40c	96
3526900	1727.7157207400446	652.5727792922612	1	6	6	Rab40c	96
3526901	1896.428039676337	583.0093771328309	1	6	6	Rab7	96
3526902	1701.6747517114916	561.2431595872529	1	6	6	Rab7	96
3526903	1764.671310907865	704.7663453998605	1	6	6	Rab8a	96
3526904	1746.057618366189	705.5272258727955	1	6	6	Rab8a	96
3526905	1696.417647742866	777.5145253440521	1	6	6	Rab8a	96
3526906	1776.4235341644885	652.266163176445	1	6	6	Rab8a	96
3526907	1711.8807598597757	683.7972853535406	1	6	6	Rab8a	96
3526908	1900.2544691076903	668.6806764298159	1	6	6	Rabep1	96
3526909	1926.6203830308898	663.106051213446	1	6	6	Rabep1	96
3526910	1738.3823093981284	776.9438007795354	1	6	6	Ralgapb	96
3526911	1688.6376980280777	669.1928871840596	1	6	6	Ralgapb	96
3526912	1723.3867050856088	682.4442674709184	1	6	6	Ralgapb	96
3526913	1727.051631903624	589.0122249908482	1	6	6	Rap2a	96
3526914	1692.050990611554	694.2582834979372	1	6	6	Rap2a	96
3526915	1805.048002034885	658.2613237128216	1	6	6	Rap2a	96
3526916	1753.2994157796281	672.2600147673005	1	6	6	Rap2a	96
3526917	1792.296977132551	743.5084060934631	1	6	6	Rap2a	96
3526918	1917.544857678784	632.0140380071041	1	6	6	Rap2a	96
3526919	1738.3467437562067	587.213177909879	1	6	6	Rap2a	96
3526920	1713.057914541673	712.5968675219951	1	6	6	Rap2a	96
3526921	1704.5526529163753	570.5124326354	1	6	6	Rap2a	96
3526922	1777.1403268012548	687.9055698549623	1	6	6	Rap2a	96
3526923	1697.2288683980714	715.9437895715297	1	6	6	Rap2b	96
3526924	1735.2266738414485	749.9437805783617	1	6	6	Rap2b	96
3526925	1748.3102089323618	753.0566871953309	1	6	6	Rapgef1	96
3526926	1753.963111702707	729.6603961755019	1	6	6	Raph1	96
3526927	1866.1917044742568	694.5643865061968	1	6	6	Rars	96
3526928	1735.1900778553236	766.5600959751623	1	6	6	Rars	96
3526929	1838.1933115637273	645.3137335814863	1	6	6	Rars	96
3526930	1744.568561966612	642.2819775444704	1	6	6	Rasal1	96
3526931	1773.8171488544942	602.1251079667092	1	6	6	Rasal2	96
3526932	1740.7500682985703	676.6144588425733	1	6	6	Rasgef1b	96
3526933	1740.2503899872902	708.3641858670601	1	6	6	Rasgef1b	96
3526934	1752.0631948052617	710.8313832835582	1	6	6	Rasgrp3	96
3526935	1831.1552942465003	558.857963046148	1	6	6	Rassf8	96
3526936	1694.6346558231194	788.6062722193315	1	6	6	Rassf8	96
3526937	1820.3865062008526	710.8636688069889	1	6	6	Rassf8	96
3526938	1732.3997773350527	608.2696418269908	1	6	6	Rbbp4	96
3526939	1831.559990917	552.7898029118553	1	6	6	Rbbp4	96
3526940	1832.8026967281708	700.2885179405787	1	6	6	Rbbp4	96
3526941	1742.7765814042298	661.3244914549365	1	6	6	Rbbp4	96
3526942	1768.5557061522802	650.7857534716888	1	6	6	Rbbp4	96
3526943	1762.5526828852157	713.034900444537	1	6	6	Rbbp4	96
3526944	1727.1768722194151	788.3372249182324	1	6	6	Rbbp7	96
3526945	1858.666959455989	562.0909376958308	1	6	6	Rbbp7	96
3526946	1706.6748976576457	686.3409487985525	1	6	6	Rbbp7	96
3526947	1693.6778544131093	786.5881432944286	1	6	6	Rbbp7	96
3526948	1722.1746262485867	694.8402699978471	1	6	6	Rbbp7	96
3526949	1726.175573873176	736.3388758998642	1	6	6	Rbbp7	96
3526950	1713.4269744845953	776.0879639617579	1	6	6	Rbbp7	96
3526951	1870.916551429513	560.8406565165001	1	6	6	Rbbp7	96
3526952	1725.5367720987738	665.8986222016115	1	6	6	Rbl2	96
3526953	1940.0355479401883	646.1513362597777	1	6	6	Rbl2	96
3526954	1715.5664652579417	591.6914353496736	1	6	6	Rbm19	96
3526955	1776.5638397705286	676.441373217732	1	6	6	Rbm19	96
3526956	1750.0398308152892	577.9293929560978	1	6	6	Rbm27	96
3526957	1869.538548808293	637.9370723598828	1	6	6	Rbm27	96
3526958	1805.2347284868001	702.1801422360197	1	6	6	Rbms2	96
3526959	1914.486283001904	613.4372304220833	1	6	6	Rbms2	96
3526960	1682.2336922954319	786.4225339349736	1	6	6	Rbms2	96
3526961	1700.69580350038	770.204820495364	1	6	6	Rbms3	96
3526962	1853.1938634991927	643.2449078180857	1	6	6	Rc3h2	96
3526963	1715.9363551180738	782.7438267972892	1	6	6	Rc3h2	96
3526964	1823.9459003243878	556.4920314418703	1	6	6	Rc3h2	96
3526965	1729.9405178940133	659.4914334475252	1	6	6	Rc3h2	96
3526966	1717.6862713986106	786.7439595590993	1	6	6	Rc3h2	96
3526967	1945.1182211139321	655.8908339177559	1	6	6	Rcan2	96
3526968	1775.2044916249984	753.1010033887708	1	6	6	Rcbtb1	96
3526969	1764.7055590861012	643.0992890397515	1	6	6	Rcbtb1	96
3526970	1747.8912592704366	691.9123345537364	1	6	6	Rcbtb1	96
3526971	1720.372621661939	738.1715078775477	1	6	6	Rcbtb2	96
3526972	1883.9048049626783	690.1417415107882	1	6	6	Rcbtb2	96
3526973	1730.9567622855125	719.8602883164335	1	6	6	Rce1	96
3526974	1823.2835061774922	703.4865352676899	1	6	6	Rcn1	96
3526975	1929.3412939758443	667.8741585914838	1	6	6	Rcn1	96
3526976	1929.5375719682372	613.7411017891404	1	6	6	Rcn1	96
3526977	1751.3402503086909	598.624748928032	1	6	6	Rcor1	96
3526978	1758.341911531704	685.62380576433	1	6	6	Rcor1	96
3526979	1756.9611080571178	605.6927114290955	1	6	6	Rdh10	96
3526980	1774.965378950688	566.4858759844425	1	6	6	Rdh10	96
3526981	1749.0576486753166	755.2404142925916	1	6	6	Reep1	96
3526982	1723.4652027705079	743.1646583709642	1	6	6	Rela	96
3526983	1831.934484778535	559.5965941087279	1	6	6	Rela	96
3526984	1681.977059664716	560.4105657061968	1	6	6	Rela	96
3526985	1804.9780950851432	558.1687380336277	1	6	6	Rela	96
3526986	1955.0030996783028	629.6056281704904	1	6	6	Relb	96
3526987	1914.4062808743365	671.0580120014843	1	6	6	Rell1	96
3526988	1891.8713842600355	686.0132811124745	1	6	6	Rell1	96
3526989	1953.1350679817397	604.5651353685067	1	6	6	Retsat	96
3526990	1894.7386901891477	590.7851388193807	1	6	6	Rev1	96
3526991	1691.9221639076688	550.5786219224225	1	6	6	Rev1	96
3526992	1757.4902223566496	717.5275570615615	1	6	6	Rev1	96
3526993	1745.1270189682366	607.1966214533313	1	6	6	Rfng	96
3526994	1707.3722964758917	772.1926607969958	1	6	6	Rfng	96
3526995	1816.875299709103	623.6986821887031	1	6	6	Rfng	96
3526996	1769.361534481194	673.8259851749712	1	6	6	Rfng	96
3526997	1719.14747283368	772.6684362688777	1	6	6	Rfx8	96
3526998	1724.5038803324603	682.475546527304	1	6	6	Rgl3	96
3526999	1687.2247065565853	560.1294332684437	1	6	6	Rgl3	96
3527000	1854.553601592251	651.1896807951148	1	6	6	Rgl3	96
3527001	1807.64457609538	613.0711084607949	1	6	6	Rgma	96
3527002	1839.3966863983326	549.8224812325223	1	6	6	Rgma	96
3527003	1785.140194072123	740.0698254807594	1	6	6	Rgma	96
3527004	1825.270428080036	670.7083759087426	1	6	6	Rgma	96
3527005	1875.7290173283375	566.4872291162618	1	6	6	Rgp1	96
3527006	1955.4843004859983	609.2390656346628	1	6	6	Rgs12	96
3527007	1689.482202304317	764.7336195061135	1	6	6	Rgs12	96
3527008	1828.377317866174	710.9040067448915	1	6	6	Rgs9bp	96
3527009	1687.0710284184318	665.2367955928178	1	6	6	Rhob	96
3527010	1722.071468599784	732.734687013558	1	6	6	Rhob	96
3527011	1798.514151567847	531.3479654681532	1	6	6	Rhog	96
3527012	1721.5554674709756	596.5748692947369	1	6	6	Rhog	96
3527013	1803.5017863298062	738.3538902786893	1	6	6	Rhog	96
3527014	1759.5524240446339	660.5791729708959	1	6	6	Rhog	96
3527015	1792.000310165335	554.1658167346142	1	6	6	Rhoj	96
3527016	1690.7557507987667	773.9118089322316	1	6	6	Rhoj	96
3527017	1754.2524778560187	645.4140977402983	1	6	6	Rhoj	96
3527018	1908.9977472206756	576.6636812577935	1	6	6	Rhoj	96
3527019	1716.754571681722	732.1624807010957	1	6	6	Rhoj	96
3527020	1932.748226005594	654.1614551972077	1	6	6	Rhoj	96
3527021	1761.0035834934245	739.6617028255755	1	6	6	Rhoj	96
3527022	1748.502597412102	644.6642196515436	1	6	6	Rhoj	96
3527023	1755.7879565568455	753.4215437854252	1	6	6	Rhoq	96
3527024	1818.7997186408325	560.1747617393421	1	6	6	Rhoq	96
3527025	1874.7920185743415	691.4284977803918	1	6	6	Rhoq	96
3527026	1736.5356232809931	791.4205007737479	1	6	6	Rhoq	96
3527027	1719.0385087712375	742.4193195414375	1	6	6	Rhoq	96
3527028	1908.543145496834	674.1804735760344	1	6	6	Rhoq	96
3527029	1915.049851011609	616.6734321747533	1	6	6	Ric8b	96
3527030	1765.0002788515958	749.4567550696046	1	6	6	Rimbp2	96
3527031	1843.659729228224	710.0079098960043	1	6	6	Rimklb	96
3527032	1702.5109330507953	778.6700890993816	1	6	6	Riok3	96
3527033	1787.5230212990054	540.4308664280724	1	6	6	Riok3	96
3527034	1721.0131525616407	733.6722747281644	1	6	6	Riok3	96
3527035	1752.8994738848664	668.1185321227649	1	6	6	Ripk1	96
3527036	1929.896914934549	615.867072400019	1	6	6	Ripk1	96
3527037	1742.1507016333915	766.6175785169838	1	6	6	Ripk1	96
3527038	1717.90024290582	701.3685596536623	1	6	6	Ripk1	96
3527039	1921.623161382029	655.3439241829859	1	6	6	Ripk2	96
3527040	1765.155559459697	773.0615972692759	1	6	6	Rit1	96
3527041	1763.6531011447435	708.623018390307	1	6	6	Rit1	96
3527042	1724.6241844361396	746.5147128542544	1	6	6	Rmnd5a	96
3527043	1728.7101589927674	649.5241387879419	1	6	6	Rmnd5a	96
3527044	1814.5856889885417	701.0453070717142	1	6	6	Rnf146	96
3527045	1732.587558338332	713.7934885235761	1	6	6	Rnf146	96
3527046	1806.954276467714	605.672021261006	1	6	6	Rnf150	96
3527047	1744.950127634182	786.4209263151183	1	6	6	Rnf150	96
3527048	1717.703585379691	629.670077131267	1	6	6	Rnf150	96
3527049	1922.7044725731976	605.6746459933487	1	6	6	Rnf150	96
3527050	1800.7032065230212	654.67197868053	1	6	6	Rnf150	96
3527051	1832.952294442559	697.6727547165258	1	6	6	Rnf150	96
3527052	1801.7033206463711	649.6719926895785	1	6	6	Rnf150	96
3527053	1797.1171247835987	601.4963425916466	1	6	6	Rnf167	96
3527054	1915.978917164969	676.4001763788186	1	6	6	Rnf169	96
3527055	1737.1144119028027	697.4973691580085	1	6	6	Rnf215	96
3527056	1762.2585005553813	574.1904941912208	1	6	6	Rnf216	96
3527057	1716.3686426535203	737.7972058171089	1	6	6	Rnf40	96
3527058	1719.3733370384825	616.5499864843647	1	6	6	Rnf40	96
3527059	1830.149739065315	710.5084688190814	1	6	6	Rnh1	96
3527060	1713.396708246077	810.5056805398464	1	6	6	Rnh1	96
3527061	1943.6515661805379	655.0112837888454	1	6	6	Rnh1	96
3527062	1706.1496086187954	701.0051415072994	1	6	6	Rnh1	96
3527063	1678.1531785471786	563.0039643570892	1	6	6	Rnh1	96
3527064	1750.4000343202429	689.7562687774617	1	6	6	Rnh1	96
3527065	1731.1469372048803	804.7561294832637	1	6	6	Rnh1	96
3527066	1926.8116444284378	609.437258928776	1	6	6	Rnh1	96
3527067	1787.1487240284987	744.0074242111384	1	6	6	Rnh1	96
3527068	1691.6465713282748	813.2551036603724	1	6	6	Rnh1	96
3527069	1911.1034314990923	580.9017718745185	1	6	6	Rp1l1	96
3527070	1950.795141656493	663.2329330896022	1	6	6	Rpa1	96
3527071	1787.1764050842341	692.298547362281	1	6	6	Rpl7l1	96
3527072	1706.6776036986219	719.2965965368908	1	6	6	Rpl7l1	96
3527073	1762.1774472889697	662.04874612895	1	6	6	Rpl7l1	96
3527074	1767.0274993791782	714.012871313784	1	6	6	Rpn1	96
3527075	1717.5292356169055	579.5153586867646	1	6	6	Rpn1	96
3527076	1735.1136454620591	762.7297946929189	1	6	6	Rprd1a	96
3527077	1703.6219014883015	578.7247841382359	1	6	6	Rprd1a	96
3527078	1773.8682775587672	681.7301190884649	1	6	6	Rprd1a	96
3527079	1781.1679459252227	748.4511451064614	1	6	6	Rprd1a	96
3527080	1729.8640986687697	751.479327446458	1	6	6	Rprd1a	96
3527081	1705.3518212126442	695.2320040462416	1	6	6	Rps6ka2	96
3527082	1697.1406600056132	715.8588739859092	1	6	6	Rps6ka4	96
3527083	1935.1783324514292	586.4949643885503	1	6	6	Rps6ka4	96
3527084	1733.6134351666578	647.2047752212152	1	6	6	Rps6ka4	96
3527085	1729.3613949488117	785.2053422350621	1	6	6	Rps6ka4	96
3527086	1781.8647947436907	568.7051147428394	1	6	6	Rps6ka4	96
3527087	1823.3643436896346	613.2059468325212	1	6	6	Rps6ka4	96
3527088	1709.6885160036556	730.3332514795835	1	6	6	Rps6ka4	96
3527089	1812.47037185624	728.6787701349356	1	6	6	Rps6kc1	96
3527090	1893.730877948077	575.684170135866	1	6	6	Rps6kc1	96
3527091	1850.722031750849	704.9313419432328	1	6	6	Rps6kc1	96
3527092	1796.2319166537086	558.9275145681542	1	6	6	Rps6kc1	96
3527093	1707.2377389472729	697.2231079593088	1	6	6	Rrnad1	96
3527094	1699.0847365287607	574.4347405300103	1	6	6	Rrp7a	96
3527095	1825.125599884425	560.8673291576708	1	6	6	Rrs1	96
3527096	1743.6251872285184	558.6152694343699	1	6	6	Rrs1	96
3527097	1782.6106961315154	698.4157834191192	1	6	6	Rsbn1	96
3527098	1938.4387087428686	649.2522781311123	1	6	6	Rsbn1l	96
3527099	1740.0491264982998	780.6073677214731	1	6	6	Rsf1	96
3527100	1729.2538300503547	697.5571862589532	1	6	6	Rspo3	96
3527101	1735.9633057457206	714.7940232482465	1	6	6	Rundc3a	96
3527102	1745.7161827459772	618.295009814407	1	6	6	Rundc3a	96
3527103	1775.7786537449635	761.8978267351386	1	6	6	Rundc3a	96
3527104	1824.0240643621414	690.3140484082619	1	6	6	Rusc1	96
3527105	1754.6943055713045	756.3359986538038	1	6	6	Rusc1	96
3527106	1750.8765041382678	776.6656010287319	1	6	6	Ryr3	96
3527107	1866.1979056642194	649.4501171022971	1	6	6	Samm50	96
3527108	1712.1893975253115	762.9405793981621	1	6	6	Samm50	96
3527109	1838.8913410270598	557.1232637727659	1	6	6	Samm50	96
3527110	1836.3294090634854	699.0597194474976	1	6	6	Sap130	96
3527111	1945.88592547586	662.1695318425137	1	6	6	Sap130	96
3527112	1687.0562519962118	799.6577636647738	1	6	6	Sar1a	96
3527113	1783.0570804215558	688.412159728284	1	6	6	Sar1a	96
3527114	1936.8055317726562	629.9169494209983	1	6	6	Sar1a	96
3527115	1727.809706480049	621.1621260966244	1	6	6	Sar1a	96
3527116	1878.8055019580909	677.6646492388257	1	6	6	Sar1a	96
3527117	1710.9012986583166	736.0961299425585	1	6	6	Sar1a	96
3527118	1730.8079299598166	693.6608007587048	1	6	6	Sar1a	96
3527119	1791.3062642173575	716.4118271928885	1	6	6	Sar1a	96
3527120	1890.5581276161347	557.1672184752567	1	6	6	Sar1a	96
3527121	1694.0572626959713	751.6588435908757	1	6	6	Sar1a	96
3527122	1930.7675665453105	623.4172749641715	1	6	6	Sar1a	96
3527123	1775.0570217904954	696.9118250359122	1	6	6	Sar1a	96
3527124	1759.4184721293334	723.4385842654119	1	6	6	Sart3	96
3527125	1718.3466274068144	684.0709491831835	1	6	6	Sbf1	96
3527126	1707.35075222586	602.0724942567197	1	6	6	Sbf1	96
3527127	1773.8251094603647	766.5756427698107	1	6	6	Scaf11	96
3527128	1953.3338861648358	627.8326582996195	1	6	6	Scaf11	96
3527129	1767.4840081763598	618.5686013191996	1	6	6	Scap	96
3527130	1731.696221934451	578.0392690027546	1	6	6	Scara3	96
3527131	1712.3752758278924	704.1339965322555	1	6	6	Scara3	96
3527132	1695.1514289631546	695.1327842127387	1	6	6	Scmh1	96
3527133	1719.1521711950302	682.1343234410069	1	6	6	Scmh1	96
3527134	1769.4019161873339	683.8874388724578	1	6	6	Scmh1	96
3527135	1729.3618099321	737.6124395993443	1	6	6	Scml2	96
3527136	1848.2620338503757	643.0099753328462	1	6	6	Sdc3	96
3527137	1817.2686529396572	728.183744034085	1	6	6	Sdc3	96
3527138	1804.1137921572358	721.4776754768789	1	6	6	Sdhaf2	96
3527139	1757.842465650217	558.6248652247625	1	6	6	Sec24d	96
3527140	1713.8355659027748	786.1220138727539	1	6	6	Sec24d	96
3527141	1854.58727153905	703.1269887413093	1	6	6	Sec24d	96
3527142	1768.4451981560708	741.4050759014509	1	6	6	Sec24d	96
3527143	1690.3389196777955	684.6219105704927	1	6	6	Sec24d	96
3527144	1719.5875873312398	720.8726158042506	1	6	6	Sec24d	96
3527145	1871.0878263054426	681.8776395928402	1	6	6	Sec24d	96
3527146	1776.4466830413528	567.6842616341207	1	6	6	Sec24d	96
3527147	1711.8320756130697	779.7339826126715	1	6	6	Secisbp2l	96
3527148	1714.586110845682	603.4816298919093	1	6	6	Secisbp2l	96
3527149	1899.8382945970516	617.9860356327767	1	6	6	Secisbp2l	96
3527150	1747.2135574610325	591.0154523750048	1	6	6	Sel1l	96
3527151	1847.2144862978125	569.2704234180114	1	6	6	Sel1l	96
3527152	1772.892595900015	686.8955895242655	1	6	6	Sema3a	96
3527153	1792.453489435221	723.0667075445659	1	6	6	Sema3g	96
3527154	1740.8874015132603	704.3312804737371	1	6	6	Sema4f	96
3527155	1703.0915576516295	690.2874800769459	1	6	6	Sepsecs	96
3527156	1734.8333589940146	782.2995434303436	1	6	6	Serf2	96
3527157	1774.1123737574562	640.660874075968	1	6	6	Serinc5	96
3527158	1749.1126887436867	652.1600162109663	1	6	6	Serinc5	96
3527159	1799.0021547868655	560.0267280627818	1	6	6	Serpine1	96
3527160	1937.24389209405	646.343991988135	1	6	6	Serpine1	96
3527161	1820.9907992038125	672.3401544641686	1	6	6	Serpine1	96
3527162	1834.9921010285973	644.09014475022	1	6	6	Serpine1	96
3527163	1883.9946968438026	598.5911433629914	1	6	6	Serpine1	96
3527164	1830.2394542037346	713.3412464819414	1	6	6	Serpine1	96
3527165	1790.6681510067976	660.2622942774899	1	6	6	Serpine1	96
3527166	1863.9951472143707	576.589993897545	1	6	6	Serpine1	96
3527167	1838.990404915195	691.841170363135	1	6	6	Serpine1	96
3527168	1709.1876080352886	636.0543985178552	1	6	6	Sesn1	96
3527169	1927.9394262093083	616.5646519858885	1	6	6	Sesn1	96
3527170	1786.1892365202295	608.3079222937961	1	6	6	Sesn1	96
3527171	1853.9418262910715	559.3109129070693	1	6	6	Sesn1	96
3527172	1735.1816383681598	764.5561660451065	1	6	6	Sesn1	96
3527173	1933.8181652721805	615.1198179604528	1	6	6	Setd1a	96
3527174	1704.126204408504	567.6847208660356	1	6	6	Setd1b	96
3527175	1737.869992016828	691.6854916475631	1	6	6	Setd1b	96
3527176	1709.8258301076914	761.0214075063263	1	6	6	Setdb1	96
3527177	1814.3248479902302	721.5263202272431	1	6	6	Setdb1	96
3527178	1720.8281041888822	694.2734183777426	1	6	6	Setdb1	96
3527179	1724.327672538039	703.273338218691	1	6	6	Setdb1	96
3527180	1843.2988188924576	640.3565679489252	1	6	6	Setx	96
3527181	1704.5451066998166	746.9622401892937	1	6	6	Sf3a2	96
3527182	1955.7995126424519	616.4640675021802	1	6	6	Sf3a2	96
3527183	1692.29591687284	673.7112679069073	1	6	6	Sf3a2	96
3527184	1745.2008104326667	600.1989058449442	1	6	6	Sf3b3	96
3527185	1732.6937853537493	757.6964466981699	1	6	6	Sf3b3	96
3527186	1841.075957177116	549.7775850148256	1	6	6	Sf3b3	96
3527187	1721.1992601030254	640.6973253604884	1	6	6	Sf3b3	96
3527188	1757.4524018315158	562.1999137961275	1	6	6	Sf3b3	96
3527189	1698.4527503671768	570.1971211097593	1	6	6	Sf3b3	96
3527190	1759.1933627719538	759.6976214230266	1	6	6	Sf3b3	96
3527191	1783.9524114178305	555.2012212931684	1	6	6	Sf3b3	96
3527192	1941.8981904997868	627.2566572152251	1	6	6	Sfrp1	96
3527193	1954.6781784148768	607.5065146988616	1	6	6	Sfswap	96
3527194	1785.2431900474132	694.1496783559093	1	6	6	Sfswap	96
3527195	1693.27258744488	568.7465634308703	1	6	6	Sgce	96
3527196	1742.006015528231	600.7207186303928	1	6	6	Sh3bp2	96
3527197	1806.8738201116437	714.0709762319275	1	6	6	Sh3bp4	96
3527198	1713.0495059496407	683.9410009221051	1	6	6	Sh3bp5	96
3527199	1689.0202920684571	572.7810058894046	1	6	6	Sh3bp5	96
3527200	1934.941485723361	669.4742042912642	1	6	6	Sh3rf3	96
3527201	1771.0003694011368	558.4757073518712	1	6	6	Shc2	96
3527202	1695.3501141901108	778.3902980924944	1	6	6	Shmt2	96
3527203	1932.4068117056238	610.2026048057916	1	6	6	Shq1	96
3527204	1764.3645682376264	575.5143181010717	1	6	6	Shq1	96
3527205	1731.2960606730364	783.3207470289927	1	6	6	Shroom2	96
3527206	1745.7110578784366	566.7058230543543	1	6	6	Shroom4	96
3527207	1913.5990884177322	676.4127314765024	1	6	6	Sik2	96
3527208	1644.5998177233273	546.9001848522917	1	6	6	Sik2	96
3527209	1736.9340842862612	701.7422304034125	1	6	6	Sil1	96
3527210	1796.9335148379369	564.4916004243468	1	6	6	Sil1	96
3527211	1738.902439264071	697.8859464196859	1	6	6	Sil1	96
3527212	1710.7300114702505	663.1751210074995	1	6	6	Sipa1	96
3527213	1707.7301876224838	783.6731109978736	1	6	6	Sipa1	96
3527214	1899.476825579654	596.9260896206922	1	6	6	Sipa1	96
3527215	1927.1404210243588	583.8880478471631	1	6	6	Sipa1l2	96
3527216	1724.129223810559	757.380597153157	1	6	6	Sipa1l2	96
3527217	1932.8868358819998	660.1393599901013	1	6	6	Sipa1l2	96
3527218	1697.1325658718724	680.6282387707461	1	6	6	Sipa1l2	96
3527219	1702.869619269387	594.182549668685	1	6	6	Sirt2	96
3527220	1931.8612867929187	596.929818046856	1	6	6	Sirt2	96
3527221	1953.7498758778627	646.8475234283381	1	6	6	Six5	96
3527222	1795.2841097267572	720.930450723407	1	6	6	Six5	96
3527223	1834.0344845261898	594.1637847324524	1	6	6	Skil	96
3527224	1843.270267202293	625.3976925239294	1	6	6	Skiv2l2	96
3527225	1921.0311928110666	663.6868040420942	1	6	6	Skor1	96
3527226	1737.3356613654703	647.8494193736865	1	6	6	Skp2	96
3527227	1933.3325226668562	598.6033738838283	1	6	6	Skp2	96
3527228	1773.3883479379354	682.8697896479556	1	6	6	Slamf8	96
3527229	1697.7686926347178	643.0014129426712	1	6	6	Slc10a6	96
3527230	1903.1298447540144	585.1787064797109	1	6	6	Slc11a1	96
3527231	1781.7751413139279	556.0692612920175	1	6	6	Slc12a2	96
3527232	1749.4954565123462	717.1444033873267	1	6	6	Slc12a2	96
3527233	1955.1986379113278	621.2346095769901	1	6	6	Slc12a4	96
3527234	1872.1949389224285	647.7297153968858	1	6	6	Slc12a4	96
3527235	1739.4456616882262	590.2195480532724	1	6	6	Slc12a4	96
3527236	1750.139297221214	769.8065111648592	1	6	6	Slc12a4	96
3527237	1840.1986426023725	580.7260239786217	1	6	6	Slc12a4	96
3527238	1803.937951585535	728.9770842119796	1	6	6	Slc12a4	96
3527239	1925.4459242284506	651.7333490587171	1	6	6	Slc12a4	96
3527240	1791.1546579373733	554.7831229217264	1	6	6	Slc13a3	96
3527241	1945.1013938247916	655.2659237170948	1	6	6	Slc13a5	96
3527242	1772.0899579463173	741.9388514301755	1	6	6	Slc16a1	96
3527243	1895.1824846271068	646.8439768233003	1	6	6	Slc16a1	96
3527244	1690.9685512883798	666.17126526038	1	6	6	Slc16a2	96
3527245	1734.497221307025	715.5674955249391	1	6	6	Slc1a7	96
3527246	1880.2797538096193	688.8428156267519	1	6	6	Slc22a12	96
3527247	1906.253130577649	565.8536077573335	1	6	6	Slc22a2	96
3527248	1737.898966240857	586.2697668012408	1	6	6	Slc22a23	96
3527249	1770.6891091903578	729.3539041669839	1	6	6	Slc22a23	96
3527250	1687.3769187194143	565.8901898989449	1	6	6	Slc22a7	96
3527251	1892.911808396202	575.5187588641205	1	6	6	Slc23a1	96
3527252	1878.637238414643	690.9883235180465	1	6	6	Slc25a16	96
3527253	1702.6411045072607	705.4833152333641	1	6	6	Slc25a16	96
3527254	1938.7742410092578	601.7614977027466	1	6	6	Slc25a44	96
3527255	1711.770730218287	586.4995168007978	1	6	6	Slc25a44	96
3527256	1859.0196654111796	661.7585187010746	1	6	6	Slc25a44	96
3527257	1810.4550566275084	552.4922618912206	1	6	6	Slc25a46	96
3527258	1930.9374645996584	589.3887376126991	1	6	6	Slc25a47	96
3527259	1817.4583215070552	624.291163278877	1	6	6	Slc25a51	96
3527260	1740.2374674567236	710.610653002495	1	6	6	Slc25a51	96
3527261	1758.7143368994448	632.6772095472561	1	6	6	Slc2a1	96
3527262	1778.4637847484587	644.1770601628125	1	6	6	Slc2a1	96
3527263	1746.5922384656167	572.9117166329615	1	6	6	Slc2a10	96
3527264	1752.0002587727902	748.0550212891936	1	6	6	Slc2a2	96
3527265	1693.7258476497782	568.0534503318913	1	6	6	Slc2a2	96
3527266	1924.203935197084	616.1462986979348	1	6	6	Slc2a8	96
3527267	1770.1230570377627	733.5471623677632	1	6	6	Slc30a6	96
3527268	1854.0322170278296	695.1435929456662	1	6	6	Slc30a7	96
3527269	1700.1443691569582	749.691818026249	1	6	6	Slc30a9	96
3527270	1703.3923272725124	796.9422472347512	1	6	6	Slc30a9	96
3527271	1705.4720806247265	768.3081841183705	1	6	6	Slc31a1	96
3527272	1787.7286428651532	705.3110034914347	1	6	6	Slc31a2	96
3527273	1834.183575116681	660.7789484681242	1	6	6	Slc35a5	96
3527274	1712.1648168884851	732.2481267959656	1	6	6	Slc35b4	96
3527275	1925.163974029018	672.2547798488456	1	6	6	Slc35b4	96
3527276	1768.4149903871623	702.2500532577692	1	6	6	Slc35b4	96
3527277	1733.9135705522763	767.2482995776857	1	6	6	Slc35b4	96
3527278	1759.1642335397555	733.2494265598253	1	6	6	Slc35b4	96
3527279	1835.8715091283334	656.3233675703191	1	6	6	Slc35f5	96
3527280	1727.8724151079641	595.3188179474336	1	6	6	Slc35f5	96
3527281	1745.1438526287623	608.2045745260677	1	6	6	Slc38a4	96
3527282	1828.7327368456752	541.6731581093553	1	6	6	Slc38a4	96
3527283	1907.9254618035495	676.824957729717	1	6	6	Slc38a7	96
3527284	1950.2581404124728	594.8271755335556	1	6	6	Slc38a7	96
3527285	1906.9088628907245	599.266966903008	1	6	6	Slc38a7	96
3527286	1902.2943921347246	682.155879199615	1	6	6	Slc39a1	96
3527287	1753.2991493254958	566.903431225461	1	6	6	Slc39a1	96
3527288	1915.5461675869956	607.1571139376977	1	6	6	Slc39a1	96
3527289	1798.0458650919413	673.1533135462598	1	6	6	Slc39a1	96
3527290	1722.0481282176024	620.9019840810838	1	6	6	Slc39a1	96
3527291	1756.0457253275547	698.1519148880005	1	6	6	Slc39a1	96
3527292	1848.5472488858977	596.1555227871131	1	6	6	Slc39a1	96
3527293	1830.79632801282	640.1545563204102	1	6	6	Slc39a1	96
3527294	1749.7981261714085	607.9028520894269	1	6	6	Slc39a1	96
3527295	1718.799510083868	568.1525136296642	1	6	6	Slc39a1	96
3527296	1944.6872630876967	600.0957641307327	1	6	6	Slc39a1	96
3527297	1734.9949956269618	584.8755616321271	1	6	6	Slc39a11	96
3527298	1740.2837660752657	606.7247071310036	1	6	6	Slc39a11	96
3527299	1746.8021065686262	676.4476302788564	1	6	6	Slc39a3	96
3527300	1719.1040980438338	729.399861199972	1	6	6	Slc3a1	96
3527301	1923.6127816696273	628.7828900903447	1	6	6	Slc41a2	96
3527302	1711.3626056504513	717.0256410627265	1	6	6	Slc41a2	96
3527303	1729.863723454186	672.2767078961763	1	6	6	Slc41a2	96
3527304	1756.1164130344414	569.7786502761265	1	6	6	Slc41a2	96
3527305	1946.467165210542	613.0503232316877	1	6	6	Slc45a4	96
3527306	1914.2294052104266	598.4024073875498	1	6	6	Slc4a2	96
3527307	1810.9752003544518	721.3950667279731	1	6	6	Slc4a2	96
3527308	1771.9788353089327	662.3942199580777	1	6	6	Slc4a2	96
3527309	1924.48772209194	644.3505259897183	1	6	6	Slc4a8	96
3527310	1748.6224255461302	616.818955765811	1	6	6	Slc5a11	96
3527311	1692.7148652605035	693.4209368180841	1	6	6	Slc6a13	96
3527312	1819.8262703261548	644.463896185881	1	6	6	Slc6a6	96
3527313	1757.8287645142145	559.2144391865861	1	6	6	Slc6a6	96
3527314	1915.1766752154865	591.8460103568158	1	6	6	Slc6a6	96
3527315	1732.0772016888632	684.9617451164847	1	6	6	Slc6a6	96
3527316	1818.8276884583709	557.7154495277978	1	6	6	Slc6a6	96
3527317	1763.326111421806	717.2116703613146	1	6	6	Slc6a6	96
3527318	1774.1788115122615	611.5101850600046	1	6	6	Slc6a6	96
3527319	1797.3273894829945	600.2143389673662	1	6	6	Slc6a6	96
3527320	1736.1782226449047	693.5081895569305	1	6	6	Slc6a6	96
3527321	1733.8288607152008	580.4636652909288	1	6	6	Slc6a6	96
3527322	1776.5109626491346	686.1756026874635	1	6	6	Slc6a6	96
3527323	1800.5771157357085	613.7141462535935	1	6	6	Slc6a6	96
3527324	1713.4220530646398	702.9154797240147	1	6	6	Slc7a7	96
3527325	1739.1743209795932	721.3248898252793	1	6	6	Slc7a9	96
3527326	1901.489289473908	666.3904519723968	1	6	6	Slc9a8	96
3527327	1740.6298089400595	632.400688717549	1	6	6	Slit2	96
3527328	1792.875192376389	733.4020261726728	1	6	6	Slit2	96
3527329	1788.374826865087	743.4017703317727	1	6	6	Slit2	96
3527330	1765.1815054978017	684.0524539110656	1	6	6	Smad1	96
3527331	1701.489205230526	586.2862821907696	1	6	6	Smad2	96
3527332	1921.9935872784042	617.0483779132319	1	6	6	Smad2	96
3527333	1745.1521270052756	725.9922574010975	1	6	6	Smarcb1	96
3527334	1937.6556738096722	636.4984321133605	1	6	6	Smarcb1	96
3527335	1798.4018464887286	738.7440860393065	1	6	6	Smarcb1	96
3527336	1670.3998808883305	786.4899471276412	1	6	6	Smarcb1	96
3527337	1726.9641131777653	791.5341362524273	1	6	6	Smarcb1	96
3527338	1726.4019759899975	728.991644264757	1	6	6	Smarcb1	96
3527339	1738.4019837947558	729.4920510121235	1	6	6	Smarcb1	96
3527340	1727.2846564221932	640.1130859665866	1	6	6	Smarcc1	96
3527341	1821.2817110308033	706.3650226501691	1	6	6	Smarcc1	96
3527342	1727.3171839891356	769.8207944808861	1	6	6	Smarcc1	96
3527343	1710.196659650965	752.1648602918718	1	6	6	Smarce1	96
3527344	1742.4461472535272	780.6658766800823	1	6	6	Smarce1	96
3527345	1731.0977977866696	642.5378000192026	1	6	6	Smarce1	96
3527346	1794.460024408206	707.1205172547384	1	6	6	Smarce1	96
3527347	1706.7664038688654	563.869448595888	1	6	6	Smarce1	96
3527348	1733.0299799661075	587.3648469708035	1	6	6	Smc3	96
3527349	1753.4764615097126	688.2331066294621	1	6	6	Smc5	96
3527350	1925.9569667899361	597.9463177603151	1	6	6	Smg7	96
3527351	1783.20761542749	695.174110639729	1	6	6	Smg7	96
3527352	1706.2081228293873	656.6704538430808	1	6	6	Smg7	96
3527353	1760.462534655747	566.17140854673	1	6	6	Smg7	96
3527354	1668.2023635630742	786.1707025648228	1	6	6	Smg7	96
3527355	1687.2508134352133	790.6918016378486	1	6	6	Smim7	96
3527356	1823.083350010253	562.9039547914956	1	6	6	Smo	96
3527357	1717.0784225349585	793.8991924178638	1	6	6	Smo	96
3527358	1725.3326200856525	626.6509011445735	1	6	6	Smo	96
3527359	1752.3291747275543	752.1504742247643	1	6	6	Smo	96
3527360	1699.333984231745	581.1506534652542	1	6	6	Smo	96
3527361	1893.0796524073576	684.1546577265442	1	6	6	Smo	96
3527362	1909.331587471157	602.9058077191345	1	6	6	Smo	96
3527363	1809.082373446182	606.403214396027	1	6	6	Smo	96
3527364	1789.5794013443262	730.4016292823426	1	6	6	Smo	96
3527365	1709.0815898118367	672.1500752434818	1	6	6	Smo	96
3527366	1750.3327346146934	613.1516558313448	1	6	6	Smo	96
3527367	1752.5794115861233	741.9005787694248	1	6	6	Smo	96
3527368	1842.1123131469685	654.3094592924457	1	6	6	Smoc1	96
3527369	1850.3527884762418	606.090627400976	1	6	6	Sms	96
3527370	1733.3497954463646	647.835037770592	1	6	6	Sms	96
3527371	1719.4853361181756	567.6616647765762	1	6	6	Smurf1	96
3527372	1724.2355545774537	678.6625727991436	1	6	6	Smurf1	96
3527373	1758.7075455037714	623.2377862451249	1	6	6	Snapc2	96
3527374	1763.4578666518933	736.4847456674422	1	6	6	Snapc2	96
3527375	1728.7089749946124	783.2336160157176	1	6	6	Snapc2	96
3527376	1716.9348607514073	654.5108079571299	1	6	6	Sned1	96
3527377	1787.1812515493464	731.0117556623493	1	6	6	Sned1	96
3527378	1802.6850460771038	603.014387219507	1	6	6	Sned1	96
3527379	1780.6863436611447	573.7642042870094	1	6	6	Sned1	96
3527380	1751.1825612699183	707.5110072480797	1	6	6	Sned1	96
3527381	1763.6850535269368	624.7627943910852	1	6	6	Sned1	96
3527382	1894.9317852122151	656.7664546651444	1	6	6	Sned1	96
3527383	1828.6818910430857	689.5137817359441	1	6	6	Sned1	96
3527384	1758.1817631668412	729.2608720341484	1	6	6	Sned1	96
3527385	1736.6854026392484	627.5118969235727	1	6	6	Sned1	96
3527386	1792.933309482141	663.51309162572	1	6	6	Sned1	96
3527387	1834.4349174297433	591.0156325886003	1	6	6	Sned1	96
3527388	1743.152765556261	694.0580354672171	1	6	6	Sned1	96
3527389	1706.7341769415946	690.967910634742	1	6	6	Snrnp200	96
3527390	1700.2865484734687	810.0396490865305	1	6	6	Snrnp200	96
3527391	1791.2890972203622	742.7950040536354	1	6	6	Snrnp200	96
3527392	1688.7808489256793	659.8223763591845	1	6	6	Sntb2	96
3527393	1739.2659544843216	692.1191308876673	1	6	6	Snx10	96
3527394	1779.187526666862	576.4798856997596	1	6	6	Snx10	96
3527395	1936.5873819732349	644.890447179731	1	6	6	Snx10	96
3527396	1732.2589163359708	795.763475521417	1	6	6	Snx11	96
3527397	1764.6686729171386	576.9408808718794	1	6	6	Snx11	96
3527398	1718.6161707578153	744.414799273004	1	6	6	Snx19	96
3527399	1739.1163087747095	723.1661723188286	1	6	6	Snx19	96
3527400	1728.629913418365	617.2033473042615	1	6	6	Snx21	96
3527401	1924.874255956508	587.9539880640473	1	6	6	Snx21	96
3527402	1858.6863418935145	695.5978503908377	1	6	6	Snx22	96
3527403	1742.3555458409403	653.5923445210784	1	6	6	Snx22	96
3527404	1771.9716393687331	653.332958918516	1	6	6	Snx25	96
3527405	1796.2249582970273	549.5835455395958	1	6	6	Snx25	96
3527406	1720.8583898117267	768.4994470838847	1	6	6	Snx25	96
3527407	1924.7224375242733	635.5877413109233	1	6	6	Snx25	96
3527408	1812.2199567292657	708.5842993332808	1	6	6	Snx25	96
3527409	1690.7172737983415	786.8305643235698	1	6	6	Snx25	96
3527410	1803.7210441327463	673.0839611707573	1	6	6	Snx25	96
3527411	1754.7077758487685	636.9516263278756	1	6	6	Snx30	96
3527412	1765.3750722977136	554.4168930417571	1	6	6	Snx33	96
3527413	1939.1499899028868	638.5372943147679	1	6	6	Snx4	96
3527414	1770.1907933257037	566.4938029179668	1	6	6	Snx5	96
3527415	1800.4414042523333	555.4952883622794	1	6	6	Snx5	96
3527416	1718.0612651707204	767.6841356221181	1	6	6	Socs4	96
3527417	1951.0590744950678	611.1847178501843	1	6	6	Socs4	96
3527418	1788.1177311128674	580.010311830575	1	6	6	Socs7	96
3527419	1769.6256294219816	679.5374801387627	1	6	6	Sod2	96
3527420	1734.373813565835	789.5377553190899	1	6	6	Sod2	96
3527421	1753.6258861012004	651.5370563798831	1	6	6	Sod2	96
3527422	1773.3061950617619	677.3141353379823	1	6	6	Sox13	96
3527423	1701.6778494380408	760.3405694261381	1	6	6	Sox5	96
3527424	1897.9186590655993	576.6499331044348	1	6	6	Sox9	96
3527425	1706.91266670918	760.3997551933223	1	6	6	Sox9	96
3527426	1712.9142173576795	669.6484175703997	1	6	6	Sox9	96
3527427	1788.6667223619893	588.8983579780752	1	6	6	Sox9	96
3527428	1840.9162418166725	669.1504750056677	1	6	6	Sox9	96
3527429	1726.6648649119343	642.1481865239672	1	6	6	Sox9	96
3527430	1734.1660586393896	577.3973028859918	1	6	6	Sox9	96
3527431	1926.1677421618258	661.401739847365	1	6	6	Sox9	96
3527432	1730.913560546238	727.1496146164321	1	6	6	Sox9	96
3527433	1876.1676251875974	618.1502437380897	1	6	6	Sox9	96
3527434	1700.913586654384	696.1486381001771	1	6	6	Sox9	96
3527435	1854.9178548520774	583.1493387533535	1	6	6	Sox9	96
3527436	1791.2483419217451	559.3500544109542	1	6	6	Sox9	96
3527437	1868.9169604988592	652.1506585771954	1	6	6	Sox9	96
3527438	1854.4169792501282	638.4001903851658	1	6	6	Sox9	96
3527439	1778.7054097388923	689.3503704763403	1	6	6	Spata13	96
3527440	1926.4258008271777	606.7997591564722	1	6	6	Spata31	96
3527441	1708.4815669564607	778.2586604702336	1	6	6	Spata5	96
3527442	1824.7830128694552	542.0169162327115	1	6	6	Specc1	96
3527443	1697.7713530805124	703.2670220913844	1	6	6	Specc1	96
3527444	1937.7828619433444	636.0252661642695	1	6	6	Specc1	96
3527445	1945.0736718625078	609.5498917135152	1	6	6	Specc1	96
3527446	1947.9407348877096	639.2251837081067	1	6	6	Specc1	96
3527447	1796.2799003453295	558.2258647928201	1	6	6	Spesp1	96
3527448	1946.2173423617305	612.8854772531785	1	6	6	Spin1	96
3527449	1751.337497801615	740.2231637912028	1	6	6	Spin1	96
3527450	1848.089995140218	561.2260440818715	1	6	6	Spin1	96
3527451	1705.836605962861	806.7219105649452	1	6	6	Spin1	96
3527452	1925.5883943371239	623.2270166503279	1	6	6	Spin1	96
3527453	1711.2892348013113	658.5494321383392	1	6	6	Spsb4	96
3527454	1949.9938907320804	659.9717334986676	1	6	6	Spta1	96
3527455	1934.2442129797946	657.7213831505937	1	6	6	Spta1	96
3527456	1858.0015845544613	700.2588167705708	1	6	6	Srbd1	96
3527457	1850.9746578010013	562.9578227784223	1	6	6	Srbd1	96
3527458	1926.7311214217916	655.1697588642871	1	6	6	Srbd1	96
3527459	1803.9691195366677	727.4554694591791	1	6	6	Srbd1	96
3527460	1793.333592108559	741.4424676748463	1	6	6	Srd5a3	96
3527461	1738.8391221847455	614.6926766745935	1	6	6	Srd5a3	96
3527462	1741.0861349197792	695.9413695465998	1	6	6	Srd5a3	96
3527463	1890.2863691284088	586.7839376727749	1	6	6	Srek1	96
3527464	1782.4017919500707	585.2524023229608	1	6	6	Srf	96
3527465	1953.1525468253299	602.7641290963361	1	6	6	Srf	96
3527466	1777.0555641030994	594.2683618173861	1	6	6	Srgap3	96
3527467	1753.7499461052048	732.2082905082907	1	6	6	Srms	96
3527468	1730.7499778410436	597.9579561744529	1	6	6	Srms	96
3527469	1729.5384206928675	710.3378364373499	1	6	6	Srms	96
3527470	1687.7511495962415	672.441334136312	1	6	6	Srp72	96
3527471	1938.7466807649098	657.4110997724463	1	6	6	Srr	96
3527472	1770.7607778752556	728.6897673979115	1	6	6	Ssbp2	96
3527473	1873.950878035627	597.2741649717175	1	6	6	Ssbp2	96
3527474	1697.4509586475574	671.5190208176373	1	6	6	Ssbp2	96
3527475	1766.2591983442153	676.342088482684	1	6	6	Ssbp3	96
3527476	1696.0072453837147	739.0892645237348	1	6	6	Ssbp3	96
3527477	1946.0097940325263	636.8487910274828	1	6	6	Ssbp3	96
3527478	1725.5081616300834	710.3404573390824	1	6	6	Ssbp3	96
3527479	1723.0052352867774	791.0899981496029	1	6	6	Ssbp3	96
3527480	1939.2590317066604	658.8484404517628	1	6	6	Ssbp3	96
3527481	1705.7565161891448	758.8395244354688	1	6	6	Ssbp3	96
3527482	1767.3645556529602	616.8947676824353	1	6	6	Ssr3	96
3527483	1756.0485509244445	666.0537995677067	1	6	6	Ssr3	96
3527484	1744.4407075151412	704.4177763813553	1	6	6	Ssr3	96
3527485	1794.4100616945	705.7191744226885	1	6	6	Sstr1	96
3527486	1749.5948274126831	582.3970879626278	1	6	6	Ssx2ip	96
3527487	1756.1629876463903	593.5900755559867	1	6	6	St3gal5	96
3527488	1709.6593309581322	673.8406934058684	1	6	6	St3gal5	96
3527489	1726.4328167816652	570.377807035488	1	6	6	St6gal1	96
3527490	1779.4053860341578	578.1887728410613	1	6	6	Stag1	96
3527491	1806.6548799896145	577.6903992022334	1	6	6	Stag1	96
3527492	1706.6777444354911	702.7504894409178	1	6	6	Stag2	96
3527493	1906.4294139322822	585.4410647208431	1	6	6	Stard7	96
3527494	1705.1407959432017	702.7679161769071	1	6	6	Stat1	96
3527495	1882.2575104681919	666.1350116458998	1	6	6	Stat6	96
3527496	1746.0073616318227	598.1279726176028	1	6	6	Stat6	96
3527497	1817.503922579255	719.883538926658	1	6	6	Stat6	96
3527498	1921.131102579924	615.4366894487449	1	6	6	Stat6	96
3527499	1842.079618939686	709.420771747487	1	6	6	Steap3	96
3527500	1709.9443998877857	783.3716185004267	1	6	6	Steap3	96
3527501	1885.8305986438268	688.1730515997072	1	6	6	Steap3	96
3527502	1788.8280715767137	742.6679806347229	1	6	6	Steap3	96
3527503	1764.0866531391075	575.4171359250721	1	6	6	Steap3	96
3527504	1871.8319836926635	661.6724134471885	1	6	6	Steap3	96
3527505	1712.93411587976	579.3210306472218	1	6	6	Stim1	96
3527506	1746.1200724612006	706.8090817552849	1	6	6	Stim1	96
3527507	1717.1057212554485	640.9178055720656	1	6	6	Stk16	96
3527508	1764.108453471839	584.669514522474	1	6	6	Stk16	96
3527509	1858.8356280777873	618.9535532883482	1	6	6	Stk38	96
3527510	1723.8278898660387	753.4494012616442	1	6	6	Stk38	96
3527511	1744.9413184552434	587.1066020256801	1	6	6	Stk38	96
3527512	1739.6805299894681	776.2884794166567	1	6	6	Stk40	96
3527513	1836.4333002506733	549.5397511501592	1	6	6	Stk40	96
3527514	1734.9330132267305	576.2885009823227	1	6	6	Stk40	96
3527515	1803.6054687322405	708.2371944383885	1	6	6	Stk40	96
3527516	1827.9333865908916	542.2896464475743	1	6	6	Stk40	96
3527517	1909.6552045902233	597.2370510139052	1	6	6	Stoml1	96
3527518	1735.0523864259362	662.6049313634435	1	6	6	Strap	96
3527519	1946.298316432624	639.8638398350306	1	6	6	Strap	96
3527520	1690.0574105863916	562.3555111755801	1	6	6	Strap	96
3527521	1768.799275747162	720.8548863961148	1	6	6	Strap	96
3527522	1719.298501556182	769.8517662993505	1	6	6	Strap	96
3527523	1914.8012407267804	584.8639023601006	1	6	6	Strap	96
3527524	1721.2845148768338	760.6208090192639	1	6	6	Strip2	96
3527525	1755.791641158831	641.5219161267011	1	6	6	Strn3	96
3527526	1749.8006736779066	754.9792641872771	1	6	6	Stt3a	96
3527527	1797.801342651938	711.729627071524	1	6	6	Stt3a	96
3527528	1745.5527179585488	567.9785027462258	1	6	6	Stt3a	96
3527529	1748.8015288929	678.4789720803975	1	6	6	Stt3a	96
3527530	1737.302307964375	603.7285560540649	1	6	6	Stt3a	96
3527531	1769.0522162504788	620.9789738140892	1	6	6	Stt3a	96
3527532	1744.3996552543558	775.8218374815306	1	6	6	Stt3b	96
3527533	1790.4055913140069	705.3224526347633	1	6	6	Stt3b	96
3527534	1791.1537218982041	735.3234775264461	1	6	6	Stt3b	96
3527535	1812.0171526551394	539.3830706598172	1	6	6	Stx16	96
3527536	1852.0132644914647	622.3881141964424	1	6	6	Stx16	96
3527537	1822.017046697986	546.6339246067215	1	6	6	Stx16	96
3527538	1905.407115445108	674.1253507479402	1	6	6	Stx18	96
3527539	1716.1909510151302	728.0671614586413	1	6	6	Stxbp1	96
3527540	1788.6742593758065	546.7109091610804	1	6	6	Stxbp4	96
3527541	1780.0102722834736	670.4012621267123	1	6	6	Suclg2	96
3527542	1695.765451009603	784.1550321427418	1	6	6	Suclg2	96
3527543	1753.1166626474915	597.4717599221055	1	6	6	Supt7l	96
3527544	1791.6724195557063	678.2424449717349	1	6	6	Surf4	96
3527545	1749.4213313974337	708.7420393209306	1	6	6	Surf4	96
3527546	1806.2290551064511	713.849134034683	1	6	6	Surf6	96
3527547	1751.2282284360474	595.3533705331549	1	6	6	Surf6	96
3527548	1787.9677154596302	692.8117930033926	1	6	6	Suv39h1	96
3527549	1797.4920934893964	728.3027698728083	1	6	6	Swap70	96
3527550	1951.0512357918835	625.4088035114676	1	6	6	Swt1	96
3527551	1863.8040472463642	566.157022093579	1	6	6	Swt1	96
3527552	1742.3184020980932	635.0347278163678	1	6	6	Sync	96
3527553	1777.6247638888044	726.9903805728184	1	6	6	Synpo	96
3527554	1870.3741206375526	602.9937645332506	1	6	6	Synpo	96
3527555	1692.3774517895001	627.4915249294065	1	6	6	Synpo	96
3527556	1698.3768384111518	678.9905499841406	1	6	6	Synpo	96
3527557	1895.3729618811021	671.4926288502293	1	6	6	Synpo	96
3527558	1921.6232775001959	585.4946077624887	1	6	6	Synpo	96
3527559	1774.3751708022185	691.9910463781191	1	6	6	Synpo	96
3527560	1860.373372661076	699.9917268516848	1	6	6	Synpo	96
3527561	1786.3757282019424	611.492763574452	1	6	6	Synpo	96
3527562	1834.3737362819072	715.9911527640378	1	6	6	Synpo	96
3527563	1933.3728313496706	605.9943202276025	1	6	6	Synpo	96
3527564	1812.374279788887	706.4911177164128	1	6	6	Synpo	96
3527565	1782.374522160987	741.9901245858081	1	6	6	Synpo	96
3527566	1798.3743642012519	725.2406096494276	1	6	6	Synpo	96
3527567	1917.372545544587	669.2428951476238	1	6	6	Synpo	96
3527568	1931.0710985705427	623.0596684577745	1	6	6	Sypl	96
3527569	1873.526944742061	564.2065761552399	1	6	6	Syt12	96
3527570	1872.2467848067568	597.6574086525522	1	6	6	Syvn1	96
3527571	1763.9225217777548	688.4053185074541	1	6	6	Syvn1	96
3527572	1705.9235440839668	684.7361545041207	1	6	6	Syvn1	96
3527573	1755.0789287074233	665.0070928023382	1	6	6	Tab2	96
3527574	1823.387340757405	587.6107108399731	1	6	6	Tab2	96
3527575	1719.8826622206898	730.6097042613089	1	6	6	Tab2	96
3527576	1761.384373193146	680.1101633643216	1	6	6	Tab2	96
3527577	1777.6344589222253	683.6106098091384	1	6	6	Tab2	96
3527578	1898.5981423851756	575.8107635036946	1	6	6	Tacc2	96
3527579	1741.3926840701813	587.9142426924586	1	6	6	Tacc3	96
3527580	1807.0938875355125	550.428217109043	1	6	6	Taok3	96
3527581	1691.4179986072213	631.1472912101947	1	6	6	Taok3	96
3527582	1830.1331704198608	716.5757821108812	1	6	6	Tbc1d1	96
3527583	1820.8958135383011	553.5386902142168	1	6	6	Tbc1d10a	96
3527584	1703.2204808634062	720.1917857183321	1	6	6	Tbc1d10a	96
3527585	1742.3579404852173	602.8877054742295	1	6	6	Tbc1d10a	96
3527586	1889.8576024770168	605.1454663477297	1	6	6	Tbc1d10a	96
3527587	1878.876420748419	690.5572777575287	1	6	6	Tbc1d10b	96
3527588	1760.7048346710114	602.9692338867948	1	6	6	Tbc1d23	96
3527589	1721.699924685583	779.3743847669333	1	6	6	Tbc1d2b	96
3527590	1882.707419305749	633.8839597946071	1	6	6	Tbc1d2b	96
3527591	1749.4714728651177	740.9363946708038	1	6	6	Tbc1d9b	96
3527592	1924.971871623031	635.6928125226679	1	6	6	Tbc1d9b	96
3527593	1765.9750606599075	603.4388477365337	1	6	6	Tbc1d9b	96
3527594	1871.0414973400318	609.8862300128324	1	6	6	Tbc1d9b	96
3527595	1766.9723603923678	699.6874812579837	1	6	6	Tbc1d9b	96
3527596	1905.6427469158423	587.4023479273939	1	6	6	Tbc1d9b	96
3527597	1781.4748216719217	604.1892454638773	1	6	6	Tbc1d9b	96
3527598	1768.6156150335062	745.52244947222	1	6	6	Tbkbp1	96
3527599	1740.5901252306032	650.9967517263703	1	6	6	Tbl3	96
3527600	1757.2540178392048	771.1968985330226	1	6	6	Tbpl1	96
3527601	1771.7549688510312	740.4465416584633	1	6	6	Tbpl1	96
3527602	1707.0905177427637	694.262030301271	1	6	6	Tbxas1	96
3527603	1949.1060456964472	632.544056704454	1	6	6	Tbxas1	96
3527604	1795.8854672998455	706.1682874746209	1	6	6	Tbxas1	96
3527605	1711.54154873068	715.3914989917906	1	6	6	Tcerg1l	96
3527606	1694.4132131070132	781.9767620316568	1	6	6	Tcf3	96
3527607	1724.671379158064	582.4766929492199	1	6	6	Tcf3	96
3527608	1740.16344082411	783.2285852405502	1	6	6	Tcf3	96
3527609	1709.66518065319	735.2270667760076	1	6	6	Tcf3	96
3527610	1691.922400331776	551.4751850260557	1	6	6	Tcf3	96
3527611	1738.163189293071	789.7285476946756	1	6	6	Tcf3	96
3527612	1869.315989638689	642.3539918479491	1	6	6	Tctn1	96
3527613	1746.0672416666087	657.6769841385421	1	6	6	Tctn2	96
3527614	1688.2897432318732	558.30275173016	1	6	6	Tctn3	96
3527615	1946.9411003601922	626.3800550157143	1	6	6	Tdrd3	96
3527616	1733.9323420318956	674.4660541191115	1	6	6	Tecpr1	96
3527617	1815.1799774351227	724.4687843704749	1	6	6	Tecpr1	96
3527618	1797.2677756177845	733.9687732578653	1	6	6	Tekt2	96
3527619	1785.7173193571937	755.4294504302603	1	6	6	Telo2	96
3527620	1733.0137996692092	635.560882517029	1	6	6	Telo2	96
3527621	1738.0119582523025	699.0602147987413	1	6	6	Telo2	96
3527622	1857.348936356905	649.3936029841042	1	6	6	Tet2	96
3527623	1908.0985472551324	645.1459093165615	1	6	6	Tet2	96
3527624	1749.1333575636702	749.5692882565895	1	6	6	Tex2	96
3527625	1768.1335245172895	745.069704582903	1	6	6	Tex2	96
3527626	1740.7142124374661	750.2205810797377	1	6	6	Tfcp2l1	96
3527627	1955.696739303536	641.3517650289543	1	6	6	Tfdp1	96
3527628	1735.4580340230534	688.3591017510034	1	6	6	Tfdp1	96
3527629	1700.1952579304102	785.5947308412701	1	6	6	Tfdp1	96
3527630	1726.1990086893038	616.3465883725862	1	6	6	Tfdp1	96
3527631	1726.4460533187396	742.3456552018393	1	6	6	Tfdp1	96
3527632	1692.1980197713594	669.3454046090908	1	6	6	Tfdp1	96
3527633	1754.2717279654041	657.1624529109059	1	6	6	Tfe3	96
3527634	1717.0585770573625	609.1041117784531	1	6	6	Tfip11	96
3527635	1749.0614338003807	685.9235221794877	1	6	6	Tgfb1i1	96
3527636	1834.5682215210802	560.4312266567886	1	6	6	Tgfb1i1	96
3527637	1698.0091102920105	713.7343461964111	1	6	6	Tgfb1i1	96
3527638	1764.3930953641916	641.2675230089901	1	6	6	Tgfb3	96
3527639	1879.6455512950772	636.5215227450348	1	6	6	Tgfb3	96
3527640	1772.3891730794583	757.0201012979984	1	6	6	Tgfb3	96
3527641	1815.1988088920643	697.3215504379451	1	6	6	Tgfbr1	96
3527642	1898.4512438680522	592.3257617834468	1	6	6	Tgfbr1	96
3527643	1696.1972697429749	790.3163028688573	1	6	6	Tgfbr1	96
3527644	1872.5310917031977	598.3013229683246	1	6	6	Tgfbr1	96
3527645	1746.4542139153518	564.5710085273993	1	6	6	Tgfbr1	96
3527646	1876.7021242167027	574.8252588427072	1	6	6	Tgfbr1	96
3527647	1859.7014201987718	602.3243220846405	1	6	6	Tgfbr1	96
3527648	1748.0683920547604	728.347581357761	1	6	6	Tgfbr2	96
3527649	1874.323001701075	684.3516033258181	1	6	6	Tgfbr2	96
3527650	1860.1856036818283	549.4757995929483	1	6	6	Thap11	96
3527651	1679.4246261000303	795.7159937727463	1	6	6	Thap11	96
3527652	1843.7785966366157	655.509890150345	1	6	6	Thap2	96
3527653	1835.5248896278654	713.2600535294158	1	6	6	Thap2	96
3527654	1784.9527778072122	739.9868167555602	1	6	6	Thap2	96
3527655	1745.1794283503677	643.0382408023864	1	6	6	Thbs2	96
3527656	1719.1795501512863	649.7874934613367	1	6	6	Thbs2	96
3527657	1724.2277921806617	653.9010246950759	1	6	6	Themis2	96
3527658	1707.119224713405	694.7853635741345	1	6	6	Thoc5	96
3527659	1737.1180618774279	769.7843199372444	1	6	6	Thoc5	96
3527660	1880.474912035682	590.3068376574026	1	6	6	Thop1	96
3527661	1724.7169303985497	700.052899892042	1	6	6	Thop1	96
3527662	1690.2349789063624	765.3427446206226	1	6	6	Thrap3	96
3527663	1812.0519073731632	607.7861981356991	1	6	6	Thsd7a	96
3527664	1845.3035130852106	556.2880576423953	1	6	6	Thsd7a	96
3527665	1742.297022563219	754.5318800020839	1	6	6	Thsd7a	96
3527666	1706.0624323567997	586.0522044074381	1	6	6	Thumpd1	96
3527667	1728.3533623657738	696.318162195033	1	6	6	Thumpd1	96
3527668	1841.3542674516907	644.3215130497423	1	6	6	Thumpd1	96
3527669	1703.539337571396	656.8288716620111	1	6	6	Tiam2	96
3527670	1874.2888553391317	631.829541834675	1	6	6	Tiam2	96
3527671	1738.5394855997147	592.3292077655158	1	6	6	Tiam2	96
3527672	1827.789031770326	635.3293814706269	1	6	6	Tiam2	96
3527673	1740.2183184149546	624.2347368270597	1	6	6	Tlr7	96
3527674	1766.2419631669109	606.4048834998115	1	6	6	Tm4sf1	96
3527675	1801.2369495885052	702.4086808657931	1	6	6	Tm4sf1	96
3527676	1757.7398815458428	638.9049572859731	1	6	6	Tm4sf1	96
3527677	1743.5387953515058	662.2742668406258	1	6	6	Tm7sf3	96
3527678	1718.6191542696754	573.2221193920897	1	6	6	Tm7sf3	96
3527679	1746.5407872711535	606.772142383398	1	6	6	Tm7sf3	96
3527680	1923.3034300707975	624.031096752636	1	6	6	Tm9sf2	96
3527681	1819.2164232469554	598.4145173610897	1	6	6	Tm9sf2	96
3527682	1799.715960808964	675.4165386159	1	6	6	Tm9sf2	96
3527683	1949.970361847	595.6972309843767	1	6	6	Tm9sf2	96
3527684	1758.4648956400597	708.4174269331952	1	6	6	Tm9sf2	96
3527685	1800.465985115083	665.1662865834948	1	6	6	Tm9sf2	96
3527686	1742.7445662289558	696.8737592173815	1	6	6	Tmem108	96
3527687	1753.9469181228515	759.2553450963649	1	6	6	Tmem119	96
3527688	1775.455295723693	570.0061742355559	1	6	6	Tmem119	96
3527689	1776.7010589027686	665.5062961826757	1	6	6	Tmem119	96
3527690	1679.5876809657814	773.413665468834	1	6	6	Tmem125	96
3527691	1742.0567979597408	710.0326643961452	1	6	6	Tmem125	96
3527692	1770.7803485708362	635.202686096374	1	6	6	Tmem135	96
3527693	1834.9625892258853	716.5680644256578	1	6	6	Tmem135	96
3527694	1772.6415387617235	737.3978863877176	1	6	6	Tmem167	96
3527695	1731.1427959410446	602.1477151671054	1	6	6	Tmem167	96
3527696	1830.5272699324423	716.700376886528	1	6	6	Tmem167b	96
3527697	1751.5304358968965	644.4410941471173	1	6	6	Tmem167b	96
3527698	1729.3697594964954	673.6384539219191	1	6	6	Tmem168	96
3527699	1848.3751144019893	631.1415062249315	1	6	6	Tmem168	96
3527700	1697.5509875690832	727.8921289275422	1	6	6	Tmem175	96
3527701	1789.108900317475	736.5872003825067	1	6	6	Tmem175	96
3527702	1730.1148089774608	710.9000361485269	1	6	6	Tmem18	96
3527703	1946.847353071236	616.2034867529549	1	6	6	Tmem184b	96
3527704	1890.2337577982082	567.8227091155958	1	6	6	Tmem184b	96
3527705	1905.5982295773936	584.7003329711627	1	6	6	Tmem184b	96
3527706	1747.0315091747002	610.1507880024758	1	6	6	Tmem184c	96
3527707	1714.0289106534804	657.8985690905587	1	6	6	Tmem184c	96
3527708	1786.6693859646691	703.4024427523201	1	6	6	Tmem206	96
3527709	1869.1924232379074	584.8128091417674	1	6	6	Tmem209	96
3527710	1740.396369584918	749.6804802026948	1	6	6	Tmem222	96
3527711	1735.1052907940698	694.4987777376753	1	6	6	Tmem229a	96
3527712	1732.1010257151106	775.9995203009955	1	6	6	Tmem229a	96
3527713	1788.4790903644507	566.4120076699558	1	6	6	Tmem235	96
3527714	1693.7176984942998	568.9271178325715	1	6	6	Tmem245	96
3527715	1709.6190335917602	679.3736982905522	1	6	6	Tmem259	96
3527716	1918.9677185009323	673.8465843242915	1	6	6	Tmem259	96
3527717	1738.7231408109508	573.0934685613839	1	6	6	Tmem259	96
3527718	1738.2183733840495	756.8405975177875	1	6	6	Tmem259	96
3527719	1842.9681707924663	702.8441557341857	1	6	6	Tmem259	96
3527720	1747.050459356548	641.6378076519968	1	6	6	Tmem30b	96
3527721	1853.537468638168	563.9410764570523	1	6	6	Tmem39b	96
3527722	1760.23058231309	620.0184844361748	1	6	6	Tmem45a	96
3527723	1709.2288598148928	689.5141065541623	1	6	6	Tmem45a	96
3527724	1740.9801502801715	641.7669724186242	1	6	6	Tmem45a	96
3527725	1859.035550151931	702.1458698461593	1	6	6	Tmem50b	96
3527726	1845.243682525164	687.5303761743917	1	6	6	Tmem63b	96
3527727	1862.2446586972421	654.7818876110367	1	6	6	Tmem63b	96
3527728	1774.489924798653	673.6091878405091	1	6	6	Tmem65	96
3527729	1674.2331354312503	799.3551925369727	1	6	6	Tmem65	96
3527730	1773.7588130025433	566.399611535396	1	6	6	Tmem65	96
3527731	1723.2394177212022	676.3567162492647	1	6	6	Tmem65	96
3527732	1826.4930933302812	615.6113036305484	1	6	6	Tmem65	96
3527733	1934.2123787402395	627.1134917141487	1	6	6	Tmem92	96
3527734	1823.9038177971656	723.1040934328774	1	6	6	Tmem98	96
3527735	1741.362029342637	607.159530556926	1	6	6	Tmem9b	96
3527736	1700.1106039499432	782.1572889825832	1	6	6	Tmem9b	96
3527737	1867.8599205326636	682.4100770911488	1	6	6	Tmem9b	96
3527738	1718.2342149069968	757.5806478522902	1	6	6	Tmtc2	96
3527739	1748.3951934169067	595.9497502494896	1	6	6	Tmtc3	96
3527740	1850.3942240834967	658.2046072431943	1	6	6	Tmtc3	96
3527741	1781.9071956131397	567.7201449771691	1	6	6	Tnfaip1	96
3527742	1761.647595915805	744.9653773280968	1	6	6	Tnfaip1	96
3527743	1853.3979746293785	704.9713852408345	1	6	6	Tnfaip1	96
3527744	1767.1563843318092	586.9689141253343	1	6	6	Tnfaip1	96
3527745	1719.0699734774967	600.4967230656171	1	6	6	Tnk2	96
3527746	1716.8141414163367	776.9945723409853	1	6	6	Tnk2	96
3527747	1692.5644963051009	774.743779090714	1	6	6	Tnk2	96
3527748	1755.6046205641433	695.1313050923669	1	6	6	Tns1	96
3527749	1754.9007016746366	610.4291286831808	1	6	6	Tns1	96
3527750	1770.7888431660642	551.3810615461999	1	6	6	Tns1	96
3527751	1735.9275958211936	668.9897310768619	1	6	6	Tob2	96
3527752	1739.9334769041454	676.309777301068	1	6	6	Tob2	96
3527753	1741.752369070623	587.0416819567478	1	6	6	Tomm40	96
3527754	1777.9982424521386	716.7884124341399	1	6	6	Tomm40	96
3527755	1710.501821712651	654.038845906557	1	6	6	Tomm40	96
3527756	1727.9969867383918	650.1016226855925	1	6	6	Tomm70a	96
3527757	1721.5000538423565	596.8508677575677	1	6	6	Tomm70a	96
3527758	1668.2384951571844	789.0991236938016	1	6	6	Tomm70a	96
3527759	1817.2429279851103	731.1073724698106	1	6	6	Tomm70a	96
3527760	1679.869436064604	773.2458698574837	1	6	6	Tomm70a	96
3527761	1732.4111552293612	572.77499570452	1	6	6	Top3a	96
3527762	1791.432882060497	571.718348475589	1	6	6	Tor1b	96
3527763	1881.9336227743863	603.4723294043495	1	6	6	Tor1b	96
3527764	1835.432422338667	609.4707573883104	1	6	6	Tor1b	96
3527765	1840.113833082266	556.0882510803503	1	6	6	Tox4	96
3527766	1752.8745432352625	636.2171650942292	1	6	6	Tpcn1	96
3527767	1734.4470476628599	661.8512916242992	1	6	6	Tpk1	96
3527768	1864.5637411631535	614.1808591082921	1	6	6	Tpx2	96
3527769	1950.2292418807501	610.5820105833266	1	6	6	Traf1	96
3527770	1760.7575648375198	655.2129473353226	1	6	6	Traf4	96
3527771	1834.3921522147175	661.3618176906293	1	6	6	Traf4	96
3527772	1718.2635195401854	573.7005548889446	1	6	6	Traip	96
3527773	1649.4660695931225	544.0083477733929	1	6	6	Trak1	96
3527774	1780.463213742659	561.0104428777174	1	6	6	Trak1	96
3527775	1712.3580868094477	691.1364001330637	1	6	6	Trappc10	96
3527776	1811.35696752046	719.3914870358598	1	6	6	Trappc10	96
3527777	1831.864022709126	580.3920736010942	1	6	6	Trappc10	96
3527778	1774.6084028981372	688.3895309008217	1	6	6	Trappc10	96
3527779	1829.168816926719	710.1464341424809	1	6	6	Treml2	96
3527780	1936.9979848807263	637.4887921165094	1	6	6	Treml4	96
3527781	1809.600605855175	621.7262553005239	1	6	6	Trerf1	96
3527782	1683.3469477680987	563.4681664233913	1	6	6	Trerf1	96
3527783	1872.6021278521787	657.4806061412775	1	6	6	Trerf1	96
3527784	1687.5931397559414	659.4729524278099	1	6	6	Trerf1	96
3527785	1844.1032788539846	597.2265157169553	1	6	6	Trerf1	96
3527786	1751.6645842151083	679.5371188389466	1	6	6	Trim16	96
3527787	1751.0312860986073	742.2975423411933	1	6	6	Trim24	96
3527788	1758.786977605507	649.7980408963954	1	6	6	Trim24	96
3527789	1721.1210945133118	762.336464883421	1	6	6	Trim28	96
3527790	1696.1211262608692	545.7758830685382	1	6	6	Trim28	96
3527791	1767.8641753849342	687.2793191729266	1	6	6	Trim28	96
3527792	1717.8629410666754	713.0268532088891	1	6	6	Trim28	96
3527793	1691.8592244166816	789.2755463879985	1	6	6	Trim28	96
3527794	1702.2327117169814	593.6054641940933	1	6	6	Trim28	96
3527795	1764.6177740405612	613.7791912856372	1	6	6	Trim28	96
3527796	1705.1106934827176	759.0262057647856	1	6	6	Trim28	96
3527797	1746.1097115180337	778.5282101220301	1	6	6	Trim28	96
3527798	1848.1177016406132	614.2832853527598	1	6	6	Trim28	96
3527799	1677.1091913671678	790.0248192680986	1	6	6	Trim28	96
3527800	1733.117920719324	611.0276540912396	1	6	6	Trim28	96
3527801	1776.6149479601772	671.2797565143194	1	6	6	Trim28	96
3527802	1757.7877755899424	758.0045985168762	1	6	6	Trim28	96
3527803	1679.6089805037443	794.27494504591	1	6	6	Trim28	96
3527804	1714.398669406485	707.2291568051912	1	6	6	Trim35	96
3527805	1689.9030395231566	645.2263750784035	1	6	6	Trim35	96
3527806	1707.6502508854555	685.2283241715514	1	6	6	Trim35	96
3527807	1730.2115492330354	786.3426869383416	1	6	6	Trim56	96
3527808	1727.7212141918458	566.3518227265548	1	6	6	Trim56	96
3527809	1787.2270227020263	549.0502430508018	1	6	6	Trim8	96
3527810	1683.7221077259644	788.0452295409239	1	6	6	Trim8	96
3527811	1919.7240772036748	613.0529169336296	1	6	6	Trim8	96
3527812	1728.1504668764762	707.080300494414	1	6	6	Trim8	96
3527813	1727.9900538807772	707.3722844490026	1	6	6	Trim9	96
3527814	1805.1756121870028	559.304115524642	1	6	6	Trim9	96
3527815	1732.0639553162707	797.5595626511222	1	6	6	Trip13	96
3527816	1906.9664773310687	599.4345528927327	1	6	6	Trip6	96
3527817	1710.8212474254215	729.9663927062074	1	6	6	Trip6	96
3527818	1719.9610720593537	752.4300527965879	1	6	6	Trip6	96
3527819	1695.6919240836958	723.2342970600473	1	6	6	Trove2	96
3527820	1950.9777605524484	629.9015463063834	1	6	6	Trp53bp2	96
3527821	1848.119707945134	545.0430786495804	1	6	6	Trp53bp2	96
3527822	1719.8314090742674	562.8765415173604	1	6	6	Trp53inp2	96
3527823	1926.25738530639	604.2733698022967	1	6	6	Trpc4ap	96
3527824	1719.760429370588	633.2740680451459	1	6	6	Trpc4ap	96
3527825	1779.259938363539	694.5228977297921	1	6	6	Trpc4ap	96
3527826	1709.8731488471171	611.8603512696117	1	6	6	Trpm8	96
3527827	1741.8428655930313	655.0083319243026	1	6	6	Tsc2	96
3527828	1710.7843347172382	768.5724149749257	1	6	6	Tsc2	96
3527829	1712.8462331230971	734.2581161986802	1	6	6	Tsc2	96
3527830	1704.845097573896	699.0089886285991	1	6	6	Tsc2	96
3527831	1702.5958430194528	718.5087400640804	1	6	6	Tsc2	96
3527832	1752.4271295194267	637.3896394731527	1	6	6	Tsc2	96
3527833	1835.7925067747326	671.0548533188751	1	6	6	Tshz3	96
3527834	1803.0469560381869	600.8039360812371	1	6	6	Tshz3	96
3527835	1706.8624601456977	720.0696097534827	1	6	6	Tsix	96
3527836	1807.1492966131414	551.7803715730496	1	6	6	Tsnaxip1	96
3527837	1804.8265889394563	555.4740911623402	1	6	6	Tspan10	96
3527838	1714.0667873915743	720.2213691164346	1	6	6	Tspan10	96
3527839	1741.1087578592887	651.2219391292128	1	6	6	Tspan10	96
3527840	1748.3240494532897	627.9174627094344	1	6	6	Tspan11	96
3527841	1712.1264304762358	596.2796921059113	1	6	6	Tspan14	96
3527842	1752.8016492100758	690.7528621084494	1	6	6	Tspan14	96
3527843	1713.748301275084	724.9661658057767	1	6	6	Tspan2	96
3527844	1727.1638386321574	700.3896727316474	1	6	6	Tspan2	96
3527845	1918.546723570801	663.4876204023506	1	6	6	Tspan5	96
3527846	1767.7789139263175	569.9968970688523	1	6	6	Tspan5	96
3527847	1942.312172287333	617.191452480867	1	6	6	Tsr1	96
3527848	1881.307543834364	680.6874362249863	1	6	6	Tsr1	96
3527849	1939.326565680469	654.8112534877074	1	6	6	Tssk1	96
3527850	1736.8774313507315	606.2158304891041	1	6	6	Tssk1	96
3527851	1953.2808528839914	605.1529210109871	1	6	6	Ttc7b	96
3527852	1809.7666149924319	555.7124404670436	1	6	6	Ttc7b	96
3527853	1792.078517364039	558.1920280161672	1	6	6	Ttc8	96
3527854	1924.826196899366	611.4472936513791	1	6	6	Ttc8	96
3527855	1930.7765884191463	599.7774594982913	1	6	6	Ttf2	96
3527856	1824.3069969147043	667.1387726078751	1	6	6	Ttl	96
3527857	1699.0519606743717	771.8812512153676	1	6	6	Ttl	96
3527858	1694.2990254827123	672.5238911414754	1	6	6	Ttll1	96
3527859	1932.333358209262	652.2156546766116	1	6	6	Ttll4	96
3527860	1771.335155991463	583.4589768749105	1	6	6	Ttll4	96
3527861	1713.089663748778	739.1424963125095	1	6	6	Ttpal	96
3527862	1682.6581438324301	782.8135142775817	1	6	6	Tubb1	96
3527863	1819.465719939188	710.7941399552143	1	6	6	Tubb4a	96
3527864	1688.8145847577744	557.4813099903912	1	6	6	Tuft1	96
3527865	1802.198348860189	740.4116615049868	1	6	6	Tvp23a	96
3527866	1775.676249532929	574.5816869003261	1	6	6	Twsg1	96
3527867	1684.9140305090218	801.5766967653094	1	6	6	Twsg1	96
3527868	1736.1690101822774	709.329483023816	1	6	6	Twsg1	96
3527869	1741.173484850341	626.3297824229766	1	6	6	Twsg1	96
3527870	1722.6708751946817	674.5787926156006	1	6	6	Twsg1	96
3527871	1781.9272472103016	556.332011634614	1	6	6	Twsg1	96
3527872	1755.9236429969255	623.330585368993	1	6	6	Twsg1	96
3527873	1785.089069377746	711.5234876514248	1	6	6	Txndc5	96
3527874	1798.6631540299834	560.5219674676288	1	6	6	Txndc5	96
3527875	1765.8389912925522	710.022436392666	1	6	6	Txndc5	96
3527876	1691.2915439912401	760.2275192177827	1	6	6	Uap1l1	96
3527877	1763.0413211892023	756.7299430135869	1	6	6	Uap1l1	96
3527878	1731.9938958866842	704.2621455935873	1	6	6	Uba2	96
3527879	1942.296724279403	634.0359068014972	1	6	6	Uba2	96
3527880	1700.6359973037622	700.198684065265	1	6	6	Ubald1	96
3527881	1712.1004730641225	669.1921364419281	1	6	6	Ubap2l	96
3527882	1717.3490486188286	585.3710941914886	1	6	6	Ubap2l	96
3527883	1876.0983552929872	672.4507985058516	1	6	6	Ubap2l	96
3527884	1743.4431110360226	594.6378341781361	1	6	6	Ubap2l	96
3527885	1714.8491853531177	692.9419733610456	1	6	6	Ubap2l	96
3527886	1761.8924689301934	691.1827863975416	1	6	6	Ube2d2a	96
3527887	1898.1471748114916	565.1917449709726	1	6	6	Ube2d2a	96
3527888	1761.3911786829776	715.9323986339577	1	6	6	Ube2d2a	96
3527889	1716.6224678179426	661.9492127270254	1	6	6	Ube2i	96
3527890	1748.6188535765077	777.2038885541699	1	6	6	Ube2i	96
3527891	1939.4031627862314	644.4675131279396	1	6	6	Ube2i	96
3527892	1837.6283969773167	602.4522392981346	1	6	6	Ube2i	96
3527893	1736.125676526347	595.4480280722752	1	6	6	Ube2i	96
3527894	1732.618052516685	785.7035001541949	1	6	6	Ube2i	96
3527895	1727.8736967650577	639.4489980447341	1	6	6	Ube2i	96
3527896	1724.123081876326	652.4492379407222	1	6	6	Ube2i	96
3527897	1734.8272381804343	721.108167654818	1	6	6	Ube2k	96
3527898	1780.5304223825299	564.9006611246718	1	6	6	Ube2n	96
3527899	1746.5502957211515	597.3418783903168	1	6	6	Ubqln1	96
3527900	1810.3034157959817	547.8460713102552	1	6	6	Ubqln1	96
3527901	1695.601815064022	615.3526470083767	1	6	6	Ubr5	96
3527902	1783.5976599724518	725.6055837493034	1	6	6	Ubr5	96
3527903	1839.1023760209723	592.3578323217312	1	6	6	Ubr5	96
3527904	1820.598009679292	715.3569541910484	1	6	6	Ubr5	96
3527905	1715.3509498668986	638.3532845774057	1	6	6	Ubr5	96
3527906	1808.9026808533408	574.2234442029169	1	6	6	Ubtd2	96
3527907	1676.4044753877115	562.720344180911	1	6	6	Ubtd2	96
3527908	1793.3999319063355	692.7217337206885	1	6	6	Ubtd2	96
3527909	1761.1506004270009	681.2210604505058	1	6	6	Ubtd2	96
3527910	1776.9677064974076	557.8266701633199	1	6	6	Ubxn10	96
3527911	1767.9213371900385	687.2553863123071	1	6	6	Ufl1	96
3527912	1700.5985143582107	778.0142450423089	1	6	6	Ufl1	96
3527913	1740.5575578355365	688.6962033344084	1	6	6	Ufl1	96
3527914	1710.2247715569451	749.0429765094815	1	6	6	Ugcg	96
3527915	1749.0530493023114	633.4467662376175	1	6	6	Ugdh	96
3527916	1766.0500203203742	761.4465049269588	1	6	6	Ugdh	96
3527917	1927.3033205528304	582.4511276909293	1	6	6	Ugdh	96
3527918	1857.8042893879558	555.4496639022746	1	6	6	Ugdh	96
3527919	1731.3018987197124	687.4460764592886	1	6	6	Ugdh	96
3527920	1704.3005028072532	754.445125268429	1	6	6	Ugdh	96
3527921	1930.051340308444	667.7007513527749	1	6	6	Ugdh	96
3527922	1689.5496127888905	796.4445655859263	1	6	6	Ugdh	96
3527923	1916.052244496845	631.4506153072415	1	6	6	Ugdh	96
3527924	1798.8004982219131	733.4474008315385	1	6	6	Ugdh	96
3527925	1785.5514914105545	693.4472971002394	1	6	6	Ugdh	96
3527926	1818.0534740285223	599.6985231995652	1	6	6	Ugdh	96
3527927	1775.4316572294647	736.1140869909091	1	6	6	Ugdh	96
3527928	1716.0497914072366	782.1952495459237	1	6	6	Ugdh	96
3527929	1706.0526017334796	662.4456300430662	1	6	6	Ugdh	96
3527930	1704.8032349532023	635.445735931088	1	6	6	Ugdh	96
3527931	1783.0508302190783	722.4470943963853	1	6	6	Ugdh	96
3527932	1735.6951947561092	682.7910045511159	1	6	6	Ugdh	96
3527933	1950.059757779113	624.8697332269512	1	6	6	Uhmk1	96
3527934	1863.5291201414705	606.6229599245107	1	6	6	Ulk1	96
3527935	1826.1434447805914	544.8250809271548	1	6	6	Unc13d	96
3527936	1886.3185165757009	598.2001478083155	1	6	6	Unk	96
3527937	1683.8891460343268	562.5120870476294	1	6	6	Uqcrc1	96
3527938	1714.880856209381	758.2645822700817	1	6	6	Uqcrc1	96
3527939	1919.3106555030438	660.8516414406821	1	6	6	Uqcrc1	96
3527940	1742.1776539707334	583.5700922097168	1	6	6	Usf1	96
3527941	1887.6754223598734	668.0748492674279	1	6	6	Usf1	96
3527942	1779.9288016339312	549.8211566357596	1	6	6	Usf1	96
3527943	1715.9242825293093	689.0695764028412	1	6	6	Usf1	96
3527944	1760.1773625649666	594.0706892772678	1	6	6	Usf1	96
3527945	1739.14060004691	713.4173358194105	1	6	6	Uso1	96
3527946	1927.8994711246298	628.9177899165282	1	6	6	Uso1	96
3527947	1729.647797138244	579.1659610470343	1	6	6	Uso1	96
3527948	1741.8940013598267	650.9170955669227	1	6	6	Uso1	96
3527949	1726.8918244122267	689.1665344498001	1	6	6	Uso1	96
3527950	1705.8864885492621	785.1660206212812	1	6	6	Uso1	96
3527951	1721.6383211530474	753.1666579493584	1	6	6	Uso1	96
3527952	1719.6432368177454	662.1659585505108	1	6	6	Uso1	96
3527953	1732.3913342747983	698.9168606919285	1	6	6	Uso1	96
3527954	1722.0533716987966	706.2969606247278	1	6	6	Usp14	96
3527955	1783.5549112373374	577.298668079919	1	6	6	Usp14	96
3527956	1701.3052669122878	587.797386952342	1	6	6	Usp14	96
3527957	1807.993131451003	560.0782316852457	1	6	6	Usp15	96
3527958	1746.6763197958644	593.7539667370609	1	6	6	Usp16	96
3527959	1793.1685335379461	736.7576862173393	1	6	6	Usp16	96
3527960	1753.1757799117674	604.0044248551652	1	6	6	Usp16	96
3527961	1782.9375442977152	571.609693867073	1	6	6	Usp19	96
3527962	1886.9008108527623	566.4337038221006	1	6	6	Usp22	96
3527963	1709.1454997406895	657.1807804835537	1	6	6	Usp22	96
3527964	1943.9601190976343	650.124335232973	1	6	6	Usp22	96
3527965	1940.526392867706	612.1662060317755	1	6	6	Usp22	96
3527966	1759.4017722595904	757.6913179718349	1	6	6	Usp28	96
3527967	1910.5341266650794	595.0399716024444	1	6	6	Usp28	96
3527968	1682.9007197889628	783.4370963146721	1	6	6	Usp28	96
3527969	1847.7991277016627	697.7987700927501	1	6	6	Usp31	96
3527970	1760.8009836283882	642.7969282108834	1	6	6	Usp31	96
3527971	1927.8002590466385	645.1515886590232	1	6	6	Usp34	96
3527972	1775.1288948956046	612.9014938644539	1	6	6	Usp34	96
3527973	1790.3755938069282	695.1497727643276	1	6	6	Usp34	96
3527974	1888.8751564887316	630.6549810859736	1	6	6	Usp34	96
3527975	1931.623848807725	634.6563738056498	1	6	6	Usp34	96
3527976	1756.1510543371037	767.2024251357761	1	6	6	Usp36	96
3527977	1713.069934047612	672.4381751198074	1	6	6	Usp5	96
3527978	1701.3210228413477	576.6882708021366	1	6	6	Usp5	96
3527979	1652.3178603092288	539.2257723656475	1	6	6	Usp54	96
3527980	1874.3767677374715	642.2601571739424	1	6	6	Usp54	96
3527981	1687.6169490184177	559.0843463385997	1	6	6	Usp8	96
3527982	1731.347009082471	622.122655877514	1	6	6	Usp9y	96
3527983	1805.3438307386687	703.4440581922371	1	6	6	Uvssa	96
3527984	1777.9396962746507	553.5792659792021	1	6	6	Vac14	96
3527985	1838.3046096351584	557.5611885022536	1	6	6	Vamp4	96
3527986	1792.4525134574396	694.3758954343731	1	6	6	Vamp4	96
3527987	1899.1306640426433	685.160976224036	1	6	6	Vangl1	96
3527988	1754.6301423505192	632.1576669631431	1	6	6	Vangl1	96
3527989	1933.8820911227162	628.9110432517856	1	6	6	Vangl1	96
3527990	1792.6656705796188	683.6718213563449	1	6	6	Vasp	96
3527991	1753.8977689517678	582.0519987452957	1	6	6	Vasp	96
3527992	1833.6617105134367	546.1736814282126	1	6	6	Vasp	96
3527993	1801.9124377596913	550.6742908963608	1	6	6	Vasp	96
3527994	1734.631857822364	657.1606237319511	1	6	6	Vat1	96
3527995	1943.0994052339436	622.8514201833369	1	6	6	Vat1	96
3527996	1699.3780134628298	761.6591991986375	1	6	6	Vat1	96
3527997	1797.8786856390197	740.6628881389671	1	6	6	Vat1	96
3527998	1763.6687010980504	577.4327764513961	1	6	6	Vat1	96
3527999	1842.3801878415377	698.9145878713822	1	6	6	Vat1	96
3528000	1721.3824079694728	642.9101580609681	1	6	6	Vat1	96
3528001	1904.634123633658	591.1670278539597	1	6	6	Vat1	96
3528002	1926.3833590256647	611.1678195939542	1	6	6	Vat1	96
3528003	1686.1321554663773	650.6588287649317	1	6	6	Vat1	96
3528004	1705.1324374678109	642.4095508909621	1	6	6	Vat1	96
3528005	1707.3814720396886	668.409606755525	1	6	6	Vat1	96
3528006	1714.8826306305182	637.159913108401	1	6	6	Vat1	96
3528007	1753.6423726814558	566.8762614174492	1	6	6	Vcan	96
3528008	1954.4882317271743	606.7233843454251	1	6	6	Vcan	96
3528009	1889.2359193251655	662.2220059679717	1	6	6	Vcan	96
3528010	1746.735487932856	629.4674152041916	1	6	6	Vcan	96
3528011	1844.7871117839625	660.1375797790686	1	6	6	Vcpip1	96
3528012	1818.788551354959	611.3867512118038	1	6	6	Vcpip1	96
3528013	1735.2698449591053	572.165418609452	1	6	6	Vdr	96
3528014	1749.604307692853	759.6815108008323	1	6	6	Vegfa	96
3528015	1686.131651488701	780.0897938208833	1	6	6	Vegfa	96
3528016	1946.9161330846994	613.0488168902092	1	6	6	Vgll3	96
3528017	1758.7601409875128	573.7599816260138	1	6	6	Vgll3	96
3528018	1725.2611442560712	651.2578662172641	1	6	6	Vgll3	96
3528019	1718.4095525584642	702.4274327529996	1	6	6	Vill	96
3528020	1714.6511283363882	747.3861658550896	1	6	6	Vmac	96
3528021	1730.8015537471038	653.8776915599204	1	6	6	Vps26a	96
3528022	1744.8010851673357	683.3775699100345	1	6	6	Vps26a	96
3528023	1737.8113758687232	572.3965163119075	1	6	6	Vps26a	96
3528024	1744.0795678645945	713.5457224967085	1	6	6	Vps37a	96
3528025	1951.7383240369522	628.0060560501034	1	6	6	Vps37b	96
3528026	1951.988031026109	638.0060777300957	1	6	6	Vps37b	96
3528027	1753.3638895910879	598.5448534449987	1	6	6	Vps4b	96
3528028	1728.3243465320531	758.1734753793586	1	6	6	Vps4b	96
3528029	1740.573743157041	767.9240822494443	1	6	6	Vps4b	96
3528030	1687.5526696604277	560.0525945644694	1	6	6	Vps54	96
3528031	1725.6833514874481	589.1209808542394	1	6	6	Vps54	96
3528032	1777.4625448295924	717.7202233543476	1	6	6	Vsig10	96
3528033	1729.6093273198853	667.1970603453022	1	6	6	Wars	96
3528034	1868.6037196445402	565.1924721100957	1	6	6	Wars	96
3528035	1682.6144687087044	781.4477781866719	1	6	6	Wars	96
3528036	1764.9382147973108	635.3855219856342	1	6	6	Was	96
3528037	1725.4422825626657	564.6864315164235	1	6	6	Wasf3	96
3528038	1838.8849082600773	595.170185148479	1	6	6	Wbp1l	96
3528039	1691.8844856706169	631.6675082021166	1	6	6	Wbp1l	96
3528040	1940.1953078694646	591.6761213396917	1	6	6	Wdfy3	96
3528041	1853.1970377097311	626.1441997380819	1	6	6	Wdr13	96
3528042	1768.6928031376324	759.1396767254814	1	6	6	Wdr13	96
3528043	1756.1974378134214	640.6403651836089	1	6	6	Wdr13	96
3528044	1733.9414620898835	803.1379115626761	1	6	6	Wdr13	96
3528045	1810.4475494974122	623.642587135458	1	6	6	Wdr13	96
3528046	1864.7802521599237	602.8741314037597	1	6	6	Wdr25	96
3528047	1746.0163141195153	624.754606979141	1	6	6	Wdr26	96
3528048	1846.0146402175765	637.0092457577391	1	6	6	Wdr26	96
3528049	1901.0163935945463	587.7624123286118	1	6	6	Wdr26	96
3528050	1752.0448979602565	592.4897412584693	1	6	6	Wdr35	96
3528051	1782.0413197453977	559.8274435668035	1	6	6	Wdr4	96
3528052	1730.9488430662445	739.3699453642778	1	6	6	Wdr46	96
3528053	1848.2035363155687	643.1260999599406	1	6	6	Wdr46	96
3528054	1692.5971221084565	625.3719578983195	1	6	6	Wdr60	96
3528055	1731.936069726854	725.9832531130461	1	6	6	Wdr81	96
3528056	1760.3232694000465	744.1947051702955	1	6	6	Whamm	96
3528057	1729.1014130145904	777.4844569050723	1	6	6	Wipf1	96
3528058	1704.8551961053258	708.4836451538746	1	6	6	Wipf1	96
3528059	1843.2954227581372	640.5128508733344	1	6	6	Wipi2	96
3528060	1733.9265481579746	654.1828693924973	1	6	6	Wisp1	96
3528061	1791.0135238481282	747.4370288026992	1	6	6	Wisp2	96
3528062	1870.2649889500458	611.1934470431729	1	6	6	Wisp2	96
3528063	1736.5190756612142	611.4396318265626	1	6	6	Wisp2	96
3528064	1707.5162849735345	740.1848702106217	1	6	6	Wisp2	96
3528065	1752.2777809377985	649.546804668582	1	6	6	Wisp2	96
3528066	1752.0154414483884	722.1866793507024	1	6	6	Wisp2	96
3528067	1747.5163343068712	695.4373856162435	1	6	6	Wisp2	96
3528068	1704.1246817205092	755.9153324876262	1	6	6	Wiz	96
3528069	1725.6366369857337	573.4106369824843	1	6	6	Wiz	96
3528070	1692.8858636324396	568.4084617730922	1	6	6	Wiz	96
3528071	1701.9805620280574	574.0333688411346	1	6	6	Wnk1	96
3528072	1793.2382220609281	722.054273913422	1	6	6	Wnk1	96
3528073	1812.4807750594578	550.2899424036366	1	6	6	Wnk1	96
3528074	1745.7639269509891	654.5392083070102	1	6	6	Wnk1	96
3528075	1689.4776050422852	628.2821019779312	1	6	6	Wnk1	96
3528076	1778.2212021318887	723.7861806183571	1	6	6	Wnk1	96
3528077	1698.9762920345775	649.0324078704361	1	6	6	Wnk1	96
3528078	1782.2210458350917	726.0363766656526	1	6	6	Wnk1	96
3528079	1938.1754458093635	603.4181584931288	1	6	6	Wnk4	96
3528080	1726.4194148337815	776.3738265745186	1	6	6	Wnt11	96
3528081	1719.1169383671763	667.522441231875	1	6	6	Wrb	96
3528082	1755.1677394662427	614.1819749965807	1	6	6	Wrn	96
3528083	1740.1618953938312	770.4289519084856	1	6	6	Wrn	96
3528084	1719.9187269106724	602.4307790872476	1	6	6	Wrn	96
3528085	1745.4327648246108	691.8003844584371	1	6	6	Wwc2	96
3528086	1868.2556853990648	696.5597326285473	1	6	6	Wwc2	96
3528087	1707.9249419614262	645.8841711143679	1	6	6	Wwc2	96
3528088	1733.9347646136234	642.549922013339	1	6	6	Wwc2	96
3528089	1742.9350256037758	635.8002887297723	1	6	6	Wwc2	96
3528090	1748.8145897844306	635.2098229299428	1	6	6	Xcr1	96
3528091	1744.2697813047816	768.3463340765196	1	6	6	Xpc	96
3528092	1912.2765237438011	598.849575396769	1	6	6	Xpc	96
3528093	1819.9275374050555	713.6210719891282	1	6	6	Xpnpep3	96
3528094	1937.6763648920457	610.8756686649938	1	6	6	Xpnpep3	96
3528095	1749.6405203504828	725.8314550468012	1	6	6	Xpot	96
3528096	1717.781511056314	746.4085889849399	1	6	6	Xpr1	96
3528097	1762.9141460052774	645.2998516994032	1	6	6	Xrcc3	96
3528098	1945.0573341125576	635.4355508589374	1	6	6	Xxylt1	96
3528099	1732.6812261293771	733.6389032501822	1	6	6	Yif1b	96
3528100	1944.4307764154375	641.8978991590652	1	6	6	Yif1b	96
3528101	1771.9361011030571	574.6430109748949	1	6	6	Yif1b	96
3528102	1934.180115445863	666.3970710852745	1	6	6	Yif1b	96
3528103	1919.4328483313695	594.8978032280993	1	6	6	Yif1b	96
3528104	1736.9362777086826	587.1415707538034	1	6	6	Yif1b	96
3528105	1734.5694290412139	722.4388036119452	1	6	6	Yif1b	96
3528106	1928.4257518050727	585.7555463098608	1	6	6	Ykt6	96
3528107	1724.666850985713	771.2531924234902	1	6	6	Ykt6	96
3528108	1734.4227456742376	567.249788033381	1	6	6	Ykt6	96
3528109	1763.6699689051754	686.0027657384376	1	6	6	Ykt6	96
3528110	1743.4206998615803	646.2514670002469	1	6	6	Ykt6	96
3528111	1813.9231533555312	604.0026799574798	1	6	6	Ykt6	96
3528112	1849.42424056668	588.7533920890398	1	6	6	Ykt6	96
3528113	1698.6969712968032	750.2191488283198	1	6	6	Zbtb2	96
3528114	1755.8861530333347	692.8372085203018	1	6	6	Zbtb37	96
3528115	1791.8880163848064	667.0884058675274	1	6	6	Zbtb37	96
3528116	1740.5753955682017	599.0626129282455	1	6	6	Zbtb38	96
3528117	1688.7244315885648	556.9825228684668	1	6	6	Zbtb5	96
3528118	1876.2339216187402	690.6871448152126	1	6	6	Zc3h10	96
3528119	1750.1688100557367	713.7229168368881	1	6	6	Zc3h12b	96
3528120	1717.643252194958	561.3166114377996	1	6	6	Zc3h13	96
3528121	1705.1773140319244	552.2637310066498	1	6	6	Zc3h13	96
3528122	1720.8147003241509	680.0651119192827	1	6	6	Zc3h7b	96
3528123	1710.055767696052	671.7373385198764	1	6	6	Zc3hc1	96
3528124	1799.6731896040135	728.2578179772055	1	6	6	Zcchc12	96
3528125	1774.2657621604983	579.6176076776118	1	6	6	Zdhhc9	96
3528126	1706.3383335580872	693.2953777671571	1	6	6	Zfand3	96
3528127	1767.3483692136308	564.2982147719049	1	6	6	Zfand3	96
3528128	1710.3418322077343	645.545088935761	1	6	6	Zfand3	96
3528129	1698.3371061373268	709.0449895190295	1	6	6	Zfand3	96
3528130	1732.2914406777036	720.5709730159739	1	6	6	Zfand4	96
3528131	1839.9603838208513	708.5735113223604	1	6	6	Zfand4	96
3528132	1696.4625327467475	651.1143320670344	1	6	6	Zfa-ps	96
3528133	1716.96266081931	609.1160792726298	1	6	6	Zfa-ps	96
3528134	1821.8042505892029	639.7764499978655	1	6	6	Zfp106	96
3528135	1817.0460012936182	727.0798431280191	1	6	6	Zfp106	96
3528136	1777.0554181620628	668.7768507851283	1	6	6	Zfp106	96
3528137	1903.7938466146022	590.2874687566	1	6	6	Zfp111	96
3528138	1788.983140432152	694.0310007341031	1	6	6	Zfp143	96
3528139	1778.1698284291163	705.691105061791	1	6	6	Zfp143	96
3528140	1763.294689883647	611.2699560770706	1	6	6	Zfp148	96
3528141	1852.7900969921823	694.5238702025636	1	6	6	Zfp148	96
3528142	1883.2935295150812	621.0257882513849	1	6	6	Zfp148	96
3528143	1765.3433635129309	563.908096169253	1	6	6	Zfp157	96
3528144	1695.0580159258939	623.7135781847289	1	6	6	Zfp26	96
3528145	1846.961354020478	599.9349286984711	1	6	6	Zfp263	96
3528146	1805.4982150355474	564.69552375716	1	6	6	Zfp266	96
3528147	1706.4982740995479	562.6938985906243	1	6	6	Zfp266	96
3528148	1839.4961247155395	556.9120809609768	1	6	6	Zfp266	96
3528149	1956.093876622105	622.3738260567676	1	6	6	Zfp334	96
3528150	1752.4369031307067	696.0404580557991	1	6	6	Zfp334	96
3528151	1749.604493380462	735.5668052269909	1	6	6	Zfp367	96
3528152	1829.3548533849375	586.9024860739677	1	6	6	Zfp36l1	96
3528153	1741.5694901167353	766.7852333934085	1	6	6	Zfp36l1	96
3528154	1877.0999520151688	694.6537790149104	1	6	6	Zfp36l1	96
3528155	1861.3527546528628	630.6535657400093	1	6	6	Zfp36l1	96
3528156	1734.1021819702032	664.897900093257	1	6	6	Zfp36l1	96
3528157	1724.1052137280983	595.6479429002089	1	6	6	Zfp36l1	96
3528158	1835.85201173989	652.4023307383476	1	6	6	Zfp36l1	96
3528159	1770.4188519734241	701.3112962374311	1	6	6	Zfp36l1	96
3528160	1759.8488449965807	739.1484936367689	1	6	6	Zfp36l1	96
3528161	1732.4255974954076	793.0104174142411	1	6	6	Zfp397	96
3528162	1707.2976112817942	592.5266283309672	1	6	6	Zfp445	96
3528163	1814.5533695855224	548.0305319557831	1	6	6	Zfp445	96
3528164	1820.9499705133853	714.2230892641588	1	6	6	Zfp503	96
3528165	1898.271885027811	628.789005080018	1	6	6	Zfp507	96
3528166	1812.2729995968252	618.0377335274774	1	6	6	Zfp507	96
3528167	1824.5217531103674	687.7871576846495	1	6	6	Zfp507	96
3528168	1847.2733586169338	572.0388185321707	1	6	6	Zfp507	96
3528169	1730.4775077812828	622.7953076852529	1	6	6	Zfp513	96
3528170	1797.2218582673286	723.8011114808841	1	6	6	Zfp513	96
3528171	1812.6120333379258	556.7977314701715	1	6	6	Zfp597	96
3528172	1757.680598065964	704.7594175398244	1	6	6	Zfp608	96
3528173	1774.6254844158143	565.9282912017413	1	6	6	Zfp61	96
3528174	1794.658753861559	743.8581872480493	1	6	6	Zfp622	96
3528175	1757.1638330383562	611.3565761017578	1	6	6	Zfp622	96
3528176	1718.5929670540281	604.2106606924657	1	6	6	Zfp623	96
3528177	1831.3524323624672	709.3485571463634	1	6	6	Zfp623	96
3528178	1869.1067215016274	569.1031482176464	1	6	6	Zfp623	96
3528179	1896.1370266681197	598.8854984394669	1	6	6	Zfp628	96
3528180	1753.1061170669589	722.4153134686967	1	6	6	Zfp689	96
3528181	1878.1426634174077	674.7770539514345	1	6	6	Zfp697	96
3528182	1906.1414725707546	623.0277946830744	1	6	6	Zfp697	96
3528183	1846.1426595472055	648.9440485932554	1	6	6	Zfp697	96
3528184	1715.681475064192	726.6887661785636	1	6	6	Zfp707	96
3528185	1744.655890640946	755.6912319407165	1	6	6	Zfp746	96
3528186	1741.4083219369538	675.6921700091204	1	6	6	Zfp746	96
3528187	1813.9107293436084	562.9458017251494	1	6	6	Zfp746	96
3528188	1859.4101438015055	563.1971670180574	1	6	6	Zfp746	96
3528189	1803.898323306457	576.3389265162909	1	6	6	Zfp775	96
3528190	1748.8713564214393	582.9033448297514	1	6	6	Zfp786	96
3528191	1843.0521468597265	699.6166947998595	1	6	6	Zfp800	96
3528192	1724.534759498897	619.6379672329008	1	6	6	Zfp865	96
3528193	1717.04667925645	721.6815986087616	1	6	6	Zfyve1	96
3528194	1751.4207005621115	586.8543049226287	1	6	6	Zfyve1	96
3528195	1684.2458903761044	773.8449359631134	1	6	6	Zfyve26	96
3528196	1881.1710255850603	662.1862586728082	1	6	6	Zkscan14	96
3528197	1713.9228767128911	699.611213961838	1	6	6	Zkscan17	96
3528198	1771.539346632021	750.9832331886194	1	6	6	Zkscan5	96
3528199	1769.3785206770315	648.5626796094388	1	6	6	Zkscan5	96
3528200	1792.287874157578	714.7026219150936	1	6	6	Zkscan5	96
3528201	1728.3144607310549	738.4272778108921	1	6	6	Zmat3	96
3528202	1745.2349360567432	622.2705692059338	1	6	6	Zmat3	96
3528203	1940.9895789235077	648.2856825613549	1	6	6	Zmat3	96
3528204	1882.4879070808784	644.5313080063269	1	6	6	Zmat3	96
3528205	1877.2385405526359	633.280545946707	1	6	6	Zmat3	96
3528206	1804.1477024630585	555.5389030747743	1	6	6	Zmat3	96
3528207	1705.9878635243426	564.0157769708222	1	6	6	Zmat3	96
3528208	1750.474870256175	763.0256371611428	1	6	6	Zmat3	96
3528209	1715.983588696693	627.2686119475611	1	6	6	Zmat3	96
3528210	1861.7368174450703	649.7799624612571	1	6	6	Zmat3	96
3528211	1721.1283975107237	779.537341493332	1	6	6	Zmat3	96
3528212	1729.8614331205983	734.5390166001449	1	6	6	Zmat3	96
3528213	1763.590319046487	578.3672522559912	1	6	6	Zmym2	96
3528214	1861.3390795061546	578.6185095508412	1	6	6	Znhit6	96
3528215	1801.4821615575395	682.1540945618547	1	6	6	Znrf3	96
3528216	1738.1714984190755	702.56921901837	1	6	6	Zp3r	96
3528217	1765.4943378171638	755.8716445041678	1	6	6	Zscan10	96
3528218	1889.544634078461	575.6129753325957	1	6	6	Zscan22	96
3528219	1722.5462908352852	605.3529798076033	1	6	6	Zscan22	96
3528220	1837.5198980927075	711.9245276746185	1	6	6	Zscan25	96
3528221	1744.2721333649754	678.4213975560482	1	6	6	Zscan25	96
3528222	1922.139201535614	616.5582630027408	1	6	6	Zswim4	96
3528223	1724.582446210476	643.9946119001473	1	6	6	Zswim4	96
3528224	1928.0034252829023	638.8719624705426	1	6	6	Zyx	96
3528225	1700.7459059769276	709.8710934399344	1	6	6	Zyx	96
3528226	1852.0004053638063	701.6228084332156	1	6	6	Zyx	96
3528227	1777.9998360646982	578.618277874002	1	6	6	Zyx	96
3528228	1765.4989359200636	620.619330994356	1	6	6	Zyx	96
3528229	1705.746670595026	662.36978017347	1	6	6	Zyx	96
3528230	1917.0039181076136	575.6199798814988	1	6	6	Zyx	96
3528231	1757.9987834500919	613.369032641804	1	6	6	Zyx	96
3528232	1838.5005574186748	659.6214051721747	1	6	6	Zyx	96
3528233	1727.4955931592997	794.623925525103	1	6	6	Zyx	96
3528234	1700.995027260058	780.123147931439	1	6	6	Zyx	96
3528235	1789.0088817432606	727.2065247737488	1	6	6	Zyx	96
3528236	1802.0003264089617	594.8690606039622	1	6	6	Zyx	96
3528237	1746.7472569614356	708.8716564849378	1	6	6	Zyx	96
3528238	1940.004020774203	619.6215558819338	1	6	6	Zyx	96
3528239	1757.7490150493793	598.8685958003646	1	6	6	Zyx	96
3528240	1785.9985112089237	699.6219006703	1	6	6	Zyx	96
3528241	1754.498283700931	646.6199678522673	1	6	6	Zyx	96
3528242	1697.9962921525803	674.3700279059301	1	6	6	Zyx	96
3528243	1859.0006862244695	695.6227240042729	1	6	6	Zyx	96
3528244	1726.0992015295938	749.5642445133196	1	6	6	Atp6v0e2	96
3528245	1702.084558120928	804.7723684126898	1	6	6	Higd1a	96
3528246	1797.095688988931	664.5224387519104	1	6	6	Higd1a	96
3528247	1826.590137510348	540.672351262619	1	6	6	Srrm1	96
3528248	1711.968940739612	740.426552105509	1	6	6	Srrm1	96
3528249	1724.331987224211	711.1771303296244	1	6	6	Srrm1	96
3528250	1729.5825048293743	697.426690692923	1	6	6	Srrm1	96
3528251	1751.737585596288	775.051404789263	1	6	6	Mapk8ip3	96
3528252	1834.9922591389516	699.299330660373	1	6	6	Mapk8ip3	96
3528253	1684.486583199272	642.2947447772646	1	6	6	Mapk8ip3	96
3528254	1886.1459729294152	668.8998552207458	1	6	6	Csnk2a1	96
3528255	1813.6424111741264	684.3984888056655	1	6	6	Csnk2a1	96
3528256	1885.148623979223	573.1457007940389	1	6	6	Csnk2a1	96
3528257	1736.4110553324701	643.3393858753084	1	6	6	Wbp11	96
3528258	1784.4150483618273	563.3393687321661	1	6	6	Wbp11	96
3528259	1777.4138315393457	592.3397556499751	1	6	6	Wbp11	96
3528260	1727.2605036705384	740.861252653602	1	6	6	Mat2a	96
3528261	1937.6515811683255	636.0340927948456	1	6	6	Mat2a	96
3528262	1751.7727049368928	601.4931915352997	1	6	6	Mat2a	96
3528263	1852.2729814820975	685.9978549226702	1	6	6	Mat2a	96
3528264	1838.7745135048676	614.2457506911045	1	6	6	Mat2a	96
3528265	1733.269491696123	708.495330563183	1	6	6	Mat2a	96
3528266	1875.023467485476	688.7485079082102	1	6	6	Mat2a	96
3528267	1711.0172177854588	774.996388146046	1	6	6	Mat2a	96
3528268	1747.271472087261	645.2441443511458	1	6	6	Mat2a	96
3528269	1717.0191844598107	704.9948239971541	1	6	6	Mat2a	96
3528270	1715.2713276137981	619.9926901752712	1	6	6	Mat2a	96
3528271	1846.273417864534	663.4971479801005	1	6	6	Mat2a	96
3528272	1848.2456338227266	594.5546529783859	1	6	6	Mat2a	96
3528273	1881.2757233273715	607.4966820962316	1	6	6	Mat2a	96
3528274	1946.026752773254	629.2488917825895	1	6	6	Mat2a	96
3528275	1707.5192015869095	695.2443466877587	1	6	6	Mat2a	96
3528276	1738.0193319103157	719.2457154161766	1	6	6	Mat2a	96
3528277	1730.268959642096	725.9956787313962	1	6	6	Mat2a	96
3528278	1758.2725884880624	612.2436157331945	1	6	6	Mat2a	96
3528279	1795.0639007290129	570.4021246833527	1	6	6	Tanc2	96
3528280	1688.559511186707	647.1519183458322	1	6	6	Tanc2	96
3528281	1875.8134369108327	694.1570663405156	1	6	6	Tanc2	96
3528282	1710.5585721886719	719.4042724521239	1	6	6	Tanc2	96
3528283	1846.5637396596956	642.9051121308071	1	6	6	Tanc2	96
3528284	1766.8107074748693	688.154635861484	1	6	6	Tanc2	96
3528285	1752.1157882054679	717.9380171430303	1	6	6	Tanc2	96
3528286	1894.0075626459777	644.3790277952932	1	6	6	Tanc2	96
3528287	1915.3154819458282	646.4066360112179	1	6	6	Tanc2	96
3528288	1905.3145802834356	677.1572383882476	1	6	6	Tanc2	96
3528289	1761.8126194498443	590.1519486794858	1	6	6	Tanc2	96
3528290	1713.8096061950027	673.9031577550882	1	6	6	Tanc2	96
3528291	1807.3110644192059	722.1563691324884	1	6	6	Tanc2	96
3528292	1772.4503573325553	678.6037534622538	1	6	6	Tanc2	96
3528293	1741.0593108048886	722.1549842087543	1	6	6	Tanc2	96
3528294	1841.4533133831803	625.9364385695204	1	6	6	Tanc2	96
3528295	1694.9978419311099	721.042926988862	1	6	6	Tanc2	96
3528296	1820.460776841967	571.4521892640681	1	6	6	Cdc40	96
3528297	1832.4568433206177	699.9575166694103	1	6	6	Cdc40	96
3528298	1696.9559939138403	573.9480563095987	1	6	6	Cdc40	96
3528299	1872.4935621641005	619.1679224789503	1	6	6	Cdc40	96
3528300	1682.694390770719	770.1576779893235	1	6	6	Mast3	96
3528301	1821.5033864054003	558.1605334151943	1	6	6	Otub1	96
3528302	1758.743789215371	764.4137707042511	1	6	6	Otub1	96
3528303	1645.7493418753052	538.65328017764	1	6	6	Otub1	96
3528304	1936.5026314716742	660.1677195473852	1	6	6	Otub1	96
3528305	1782.5024734661154	553.6589236874269	1	6	6	Otub1	96
3528306	1718.9945402966637	716.4109268750699	1	6	6	Otub1	96
3528307	1787.4959124608613	729.6639345682775	1	6	6	Otub1	96
3528308	1758.5014667376524	563.1582770539517	1	6	6	Otub1	96
3528309	1947.7537725694042	638.1675412649387	1	6	6	Otub1	96
3528310	1755.918513203921	608.265588735833	1	6	6	Eif5b	96
3528311	1758.790177568641	665.0634544315024	1	6	6	Rangap1	96
3528312	1725.0408515202337	634.5612269622656	1	6	6	Rangap1	96
3528313	1748.4592428932656	705.3393562093434	1	6	6	Phactr1	96
3528314	1897.2933175041087	654.2403827466422	1	6	6	Uba1	96
3528315	1711.532610965255	597.7316071848859	1	6	6	Uba1	96
3528316	1839.5192333783586	552.6433808626724	1	6	6	Uba1	96
3528317	1751.623230237208	765.809427451199	1	6	6	Uba1	96
3528318	1754.5337230805253	662.2370188053918	1	6	6	Uba1	96
3528319	1906.2948923740591	617.7382045301756	1	6	6	Uba1	96
3528320	1709.778174729481	756.9920443712884	1	6	6	Uba1	96
3528321	1956.547527454055	642.2412159861012	1	6	6	Uba1	96
3528322	1792.5346503006133	718.7417686694946	1	6	6	Uba1	96
3528323	1896.542384464818	686.2424794845816	1	6	6	Uba1	96
3528324	1936.7974978950695	595.2375845996993	1	6	6	Uba1	96
3528325	1937.857065816382	650.6538810605487	1	6	6	Uba1	96
3528326	1728.534463196028	570.7302931510601	1	6	6	Uba1	96
3528327	1810.790407864761	551.4812605851755	1	6	6	Uba1	96
3528328	1914.0460353061994	594.7369049358106	1	6	6	Uba1	96
3528329	1706.032325312452	595.7313167849484	1	6	6	Uba1	96
3528330	1723.5333459934725	599.7320649388572	1	6	6	Uba1	96
3528331	1815.540594030613	555.7316712763168	1	6	6	Uba1	96
3528332	1717.0723027756744	701.2181253414122	1	6	6	Ash1l	96
3528333	1715.575081271706	592.2115169196608	1	6	6	Ash1l	96
3528334	1944.5874519524373	647.7208701229065	1	6	6	Ash1l	96
3528335	1696.3368567137932	716.9964962595528	1	6	6	Ash1l	96
3528336	1795.3273646374444	687.969371944615	1	6	6	Ash1l	96
3528337	1687.2095872429604	793.1575732726533	1	6	6	Mphosph8	96
3528338	1750.2085757230968	687.7143804700466	1	6	6	Mphosph8	96
3528339	1694.980660790228	775.1883992494256	1	6	6	Nucks1	96
3528340	1735.9862945233986	582.4304173686846	1	6	6	Nucks1	96
3528341	1754.4852440819393	679.1851857810852	1	6	6	Nucks1	96
3528342	1758.9839411701064	756.6888036826231	1	6	6	Nucks1	96
3528343	1789.2355981230373	742.1887332577905	1	6	6	Nucks1	96
3528344	1732.9826394382408	762.6885687855895	1	6	6	Nucks1	96
3528345	1712.2310085425113	797.4397425989941	1	6	6	Nucks1	96
3528346	1733.233548547303	716.4364630830455	1	6	6	Nucks1	96
3528347	1744.4865201750429	591.6809962828472	1	6	6	Nucks1	96
3528348	1698.4810053079786	765.6880278788536	1	6	6	Nucks1	96
3528349	1712.4813575004137	779.9389699844755	1	6	6	Nucks1	96
3528350	1728.969667737202	752.6121275823328	1	6	6	Nucks1	96
3528351	1725.2323307070023	760.1883022296071	1	6	6	Nucks1	96
3528352	1695.4806145253638	778.6885614606791	1	6	6	Nucks1	96
3528353	1924.3728777176887	590.7246682728318	1	6	6	Arhgef9	96
3528354	1738.0878331681718	707.5017198302158	1	6	6	Arhgef9	96
3528355	1927.7293090505095	599.4851039627935	1	6	6	Reps2	96
3528356	1695.9245978257604	782.1798814944275	1	6	6	Ddx6	96
3528357	1691.1808993608777	567.1748377592272	1	6	6	Ddx6	96
3528358	1924.6858316723628	580.4320724178742	1	6	6	Ddx6	96
3528359	1772.9319363924978	594.6778839397957	1	6	6	Ddx6	96
3528360	1782.4335130338075	549.177131868806	1	6	6	Ddx6	96
3528361	1815.932608731643	604.9294063121426	1	6	6	Ddx6	96
3528362	1831.431334210315	660.1811308644777	1	6	6	Ddx6	96
3528363	1708.6772365314366	703.6784531416188	1	6	6	Ddx6	96
3528364	1763.6800264061687	652.1789275128235	1	6	6	Ddx6	96
3528365	1732.8027899591737	624.2332472768297	1	6	6	Ddx6	96
3528366	1900.3236216406842	597.7998867542375	1	6	6	Ddx6	96
3528367	1779.9332276016087	556.6772252725049	1	6	6	Ddx6	96
3528368	1756.230982509224	729.3942349623809	1	6	6	Add2	96
3528369	1832.6871626002494	559.248229072588	1	6	6	Npepps	96
3528370	1737.929660880262	761.25143398069	1	6	6	Npepps	96
3528371	1718.9314162604096	667.7484150276341	1	6	6	Npepps	96
3528372	1775.4358297137032	550.7466013834741	1	6	6	Npepps	96
3528373	1733.4303364928935	729.5004649182752	1	6	6	Npepps	96
3528374	1705.4288921349291	757.5005483295674	1	6	6	Npepps	96
3528375	1714.1791965111233	754.5006846245726	1	6	6	Npepps	96
3528376	1734.9325919764688	637.4979922212011	1	6	6	Npepps	96
3528377	1758.4471919884418	746.1779632106824	1	6	6	Npepps	96
3528378	1742.6814750084554	692.2496702888493	1	6	6	Npepps	96
3528379	1697.1958058665293	546.3338888752697	1	6	6	Ddx3x	96
3528380	1855.9487668652428	636.0927702051063	1	6	6	Ddx3x	96
3528381	1712.4385660224752	773.5930943031675	1	6	6	Ddx3x	96
3528382	1767.1944255291019	664.0908014131758	1	6	6	Ddx3x	96
3528383	1808.9499236602046	550.3378885124899	1	6	6	Ddx3x	96
3528384	1901.199541964892	664.0954168992273	1	6	6	Ddx3x	96
3528385	1736.694718918591	621.3381216339194	1	6	6	Ddx3x	96
3528386	1674.1868677936993	780.3420313364318	1	6	6	Ddx3x	96
3528387	1798.4824376041036	727.3907950331796	1	6	6	Ddx3x	96
3528388	1757.1923446723263	713.3423319643746	1	6	6	Ddx3x	96
3528389	1700.6873771048713	794.5934769622856	1	6	6	Ddx3x	96
3528390	1838.9481413972144	635.3421673305775	1	6	6	Ddx3x	96
3528391	1851.1996645697236	605.0914251443127	1	6	6	Ddx3x	96
3528392	1918.5832971868067	593.3059002696754	1	6	6	Ddx3x	96
3528393	1765.946421846878	604.3384692709412	1	6	6	Ddx3x	96
3528394	1771.4439012347457	683.5916863761894	1	6	6	Ddx3x	96
3528395	1813.700175503395	548.5879965973745	1	6	6	Ddx3x	96
3528396	1735.255644895899	682.8838835330699	1	6	6	Zfp365	96
3528397	1677.2571586346785	561.1271788642033	1	6	6	Zfp365	96
3528398	1712.0036205795373	717.8845528825623	1	6	6	Zfp365	96
3528399	1736.3571331430003	777.9858026787311	1	6	6	Trim37	96
3528400	1705.7000501256618	565.5169459331954	1	6	6	Sipa1l1	96
3528401	1901.4627580707672	608.2720663799774	1	6	6	Sipa1l1	96
3528402	1693.4477418307656	694.525512747919	1	6	6	Sipa1l1	96
3528403	1760.7019460214601	725.2783486202857	1	6	6	Sipa1l1	96
3528404	1701.6997234099388	570.5172376055694	1	6	6	Sipa1l1	96
3528405	1872.0055907184599	680.8373579990581	1	6	6	Napa	96
3528406	1693.2565562343686	575.5795245332612	1	6	6	Napa	96
3528407	1876.2643038706358	626.9530208244796	1	6	6	Napa	96
3528408	1884.0055583006174	687.3378710930757	1	6	6	Napa	96
3528409	1939.001136407359	610.3378810742239	1	6	6	Pfkl	96
3528410	1724.2428349674929	744.0818760126162	1	6	6	Pfkl	96
3528411	1738.0249741597133	647.0893358937477	1	6	6	Pfkl	96
3528412	1788.0009004235255	555.0813683322077	1	6	6	Pfkl	96
3528413	1784.2236047751826	708.976293799735	1	6	6	Ogt	96
3528414	1741.8626708757613	653.0033318258447	1	6	6	Ogt	96
3528415	1724.5002096378532	573.4356904188039	1	6	6	Dctn2	96
3528416	1920.755569809405	659.4454248905656	1	6	6	Dctn2	96
3528417	1759.9963357507606	742.1937440479077	1	6	6	Dctn2	96
3528418	1878.0064155067903	577.6907058387861	1	6	6	Dctn2	96
3528419	1698.2444151691002	722.9409981215351	1	6	6	Dctn2	96
3528420	1951.5081380204574	618.1947120779005	1	6	6	Dctn2	96
3528421	1724.4976768523156	653.4389838420348	1	6	6	Dctn2	96
3528422	1705.4939483877042	746.9422295275994	1	6	6	Dctn2	96
3528423	1706.7681088722304	711.0271873009973	1	6	6	B4galt6	96
3528424	1810.0263914200373	594.0244158922379	1	6	6	B4galt6	96
3528425	1806.7522846405373	673.918352035123	1	6	6	Dnajc5	96
3528426	1725.495943125754	793.1719838621441	1	6	6	Dnajc5	96
3528427	1757.5629947386694	546.9773476062119	1	6	6	Macf1	96
3528428	1867.810232880413	687.7335125259151	1	6	6	Macf1	96
3528429	1837.0642189057182	552.2301100291916	1	6	6	Macf1	96
3528430	1719.807006602093	706.2288867153823	1	6	6	Macf1	96
3528431	1698.6638813623638	711.2736099517895	1	6	6	Amph	96
3528432	1735.7335880678202	624.7523129688004	1	6	6	Rb1cc1	96
3528433	1708.9378190780333	605.8882363557676	1	6	6	Herc2	96
3528434	1715.0697431289418	723.8795592045763	1	6	6	Herc2	96
3528435	1707.1874928924929	622.3885859759687	1	6	6	Herc2	96
3528436	1712.6112265878048	698.0438681330015	1	6	6	Stx12	96
3528437	1823.1220582249143	553.7908016893616	1	6	6	Stx12	96
3528438	1726.3582244362915	797.5493010830977	1	6	6	Stx12	96
3528439	1876.3728696141352	603.2952233415614	1	6	6	Stx12	96
3528440	1772.116543519902	634.2929041020067	1	6	6	Stx12	96
3528441	1784.3695142319434	570.5401808947397	1	6	6	Stx12	96
3528442	1731.4611740696048	731.7381844532292	1	6	6	Ankrd46	96
3528443	1955.5490965204724	625.5850787142971	1	6	6	Myo9a	96
3528444	1940.6670058737773	638.2177364206111	1	6	6	Kcnab2	96
3528445	1695.6722000724426	695.4600005737335	1	6	6	Ndufs1	96
3528446	1936.6825980568615	648.219995811306	1	6	6	Ndufs1	96
3528447	1793.6780482030108	642.4629256100719	1	6	6	Ndufs1	96
3528448	1753.4308783537083	555.458061513796	1	6	6	Ndufs1	96
3528449	1770.1022077334248	750.4629057730414	1	6	6	Ndufs1	96
3528450	1766.9286816912122	610.4605718611417	1	6	6	Ndufs1	96
3528451	1826.6790635705079	644.4645790482111	1	6	6	Ndufs1	96
3528452	1723.6714128940835	731.4625588723549	1	6	6	Ndufs1	96
3528453	1764.2529601368078	601.3761051088044	1	6	6	Pten	96
3528454	1694.2430258714198	764.6238610318801	1	6	6	Pten	96
3528455	1673.9912117560311	793.1230263538594	1	6	6	Pten	96
3528456	1811.498422605956	690.8797091311836	1	6	6	Pten	96
3528457	1714.4979259010624	681.6241529371664	1	6	6	Pten	96
3528458	1730.4920255310176	789.1261775526135	1	6	6	Pten	96
3528459	1758.2437528504847	763.6274582842511	1	6	6	Pten	96
3528460	1720.4940304665643	751.8752185627118	1	6	6	Pten	96
3528461	1787.3533383184604	686.3222132910952	1	6	6	Pten	96
3528462	1759.1748197222807	738.7482766143165	1	6	6	Pten	96
3528463	1740.9959623102718	721.126052864869	1	6	6	Pten	96
3528464	1710.7491826855714	658.3736946940571	1	6	6	Pten	96
3528465	1713.0209331908936	704.937459543578	1	6	6	Etnk1	96
3528466	1919.2791706447856	603.1903725652899	1	6	6	Etnk1	96
3528467	1768.5264159251692	557.4350625376983	1	6	6	Etnk1	96
3528468	1757.9012706205467	747.4445508710718	1	6	6	Etnk1	96
3528469	1811.7780958924511	538.185735586322	1	6	6	Etnk1	96
3528470	1679.417924406018	774.0958666918875	1	6	6	Rbfox2	96
3528471	1956.928741753907	631.1031596371017	1	6	6	Rbfox2	96
3528472	1749.9244743665765	634.0956372381556	1	6	6	Rbfox2	96
3528473	1799.6723997094955	718.0991472960421	1	6	6	Rbfox2	96
3528474	1758.9203692801234	751.0983168065075	1	6	6	Rbfox2	96
3528475	1706.9207901323975	711.0956086051472	1	6	6	Rbfox2	96
3528476	1697.1672583901773	802.0970798196627	1	6	6	Rbfox2	96
3528477	1721.918587155426	779.5975326942252	1	6	6	Rbfox2	96
3528478	1929.9282995299075	628.3521128814295	1	6	6	Rbfox2	96
3528479	1739.92913703077	774.8619720148369	1	6	6	Rbfox2	96
3528480	1747.9206245557286	738.0976527649765	1	6	6	Rbfox2	96
3528481	1747.9209210943727	729.84748575363	1	6	6	Rbfox2	96
3528482	1746.0240546831847	634.5210200993085	1	6	6	Cdip1	96
3528483	1686.0559711165483	665.1980221024534	1	6	6	Wac	96
3528484	1848.3133749615326	593.45283378132	1	6	6	Wac	96
3528485	1851.3110835196237	650.454506880068	1	6	6	Wac	96
3528486	1719.3263132893414	773.2195376849264	1	6	6	Scamp1	96
3528487	1768.3261724802653	528.3770079335361	1	6	6	Scamp1	96
3528488	1827.2392200631775	542.0299773648851	1	6	6	Scamp1	96
3528489	1818.5414786309234	598.3414098538051	1	6	6	Prrc2b	96
3528490	1770.791684455493	565.339308917796	1	6	6	Prrc2b	96
3528491	1758.7865863269217	718.8416394345439	1	6	6	Prrc2b	96
3528492	1713.5356074290717	724.3402972132074	1	6	6	Prrc2b	96
3528493	1795.5371347052073	722.092868039175	1	6	6	Prrc2b	96
3528494	1739.7864728294594	711.8409104891673	1	6	6	Prrc2b	96
3528495	1687.8632943045743	549.7271965107686	1	6	6	Dnajc7	96
3528496	1816.6138999626698	679.2353455599683	1	6	6	Dnajc7	96
3528497	1882.525412179053	686.5242249655673	1	6	6	Rap1gds1	96
3528498	1707.76893325487	655.2666134779615	1	6	6	Rap1gds1	96
3528499	1756.7668370858833	773.5235117794691	1	6	6	Rap1gds1	96
3528500	1706.2547995934492	628.0602772711328	1	6	6	Rap1gds1	96
3528501	1704.018254122047	669.5170950384063	1	6	6	Rap1gds1	96
3528502	1799.1874019569145	663.6834957360343	1	6	6	Ccdc32	96
3528503	1745.4784243168633	607.3043450638044	1	6	6	Ccdc32	96
3528504	1769.1854608637495	757.8372021348209	1	6	6	Ccdc32	96
3528505	1732.923907409823	585.8477722347861	1	6	6	Cdk14	96
3528506	1708.6721666970295	652.5992062143448	1	6	6	Cdk14	96
3528507	1875.9272192785968	622.1010782904889	1	6	6	Cdk14	96
3528508	1738.1731471241824	641.8493882425819	1	6	6	Cdk14	96
3528509	1919.9289402297163	589.6009224288017	1	6	6	Cdk14	96
3528510	1825.1758924496035	618.850177186792	1	6	6	Cdk14	96
3528511	1892.677062288958	660.102389025428	1	6	6	Cdk14	96
3528512	1760.6742292125382	612.8489621884703	1	6	6	Cdk14	96
3528513	1706.5204580708655	777.4357844668823	1	6	6	Tpr	96
3528514	1764.5267186385418	609.9336906130941	1	6	6	Tpr	96
3528515	1934.0306429351044	607.1886396730022	1	6	6	Tpr	96
3528516	1748.5253072648024	645.1840160736862	1	6	6	Tpr	96
3528517	1814.2793122884195	560.4340345084861	1	6	6	Tpr	96
3528518	1689.025086974062	769.8328256271302	1	6	6	Tpr	96
3528519	1747.7718358031261	762.1866550202697	1	6	6	Tpr	96
3528520	1778.130691786838	722.3137596842586	1	6	6	Tpr	96
3528521	1932.531112762961	590.1881979411758	1	6	6	Tpr	96
3528522	1733.7761831139887	604.4326678545171	1	6	6	Tpr	96
3528523	1705.7702613604974	783.4359056702519	1	6	6	Tpr	96
3528524	1676.1949514367875	791.1124870580381	1	6	6	Pum1	96
3528525	1889.39520347131	585.1111345385524	1	6	6	Pum1	96
3528526	1942.2051118592142	619.3692013291358	1	6	6	Pum1	96
3528527	1721.1991698052823	690.862518564308	1	6	6	Pum1	96
3528528	1866.4531844852045	641.1168775870473	1	6	6	Pum1	96
3528529	1771.4474865088878	761.1153822770239	1	6	6	Pum1	96
3528530	1717.4460022955075	779.3637581839677	1	6	6	Pum1	96
3528531	1918.5723963960652	655.1834176094026	1	6	6	Camsap2	96
3528532	1770.3169754000594	759.6797189539565	1	6	6	Camsap2	96
3528533	1703.067777010085	711.4268216937703	1	6	6	Camsap2	96
3528534	1819.0689892491973	718.1808355748132	1	6	6	Camsap2	96
3528535	1729.0697474675587	662.4270892813641	1	6	6	Camsap2	96
3528536	1944.0731931181533	640.6841143842018	1	6	6	Camsap2	96
3528537	1835.8216586108524	645.9305055254213	1	6	6	Camsap2	96
3528538	1703.0704101782312	633.1758289584457	1	6	6	Camsap2	96
3528539	1749.9583222092476	647.3580014866202	1	6	6	R3hdm4	96
3528540	1849.2868110158931	573.4412413432811	1	6	6	R3hdm4	96
3528541	1757.9612135708742	568.106257850783	1	6	6	R3hdm4	96
3528542	1739.9554845472262	723.609608488249	1	6	6	R3hdm4	96
3528543	1760.9596871244719	615.3575579760375	1	6	6	R3hdm4	96
3528544	1750.7101968438456	592.60663240633	1	6	6	R3hdm4	96
3528545	1697.8103529487955	558.1442186944572	1	6	6	Naa15	96
3528546	1724.4037329002033	770.4647703385333	1	6	6	Naa15	96
3528547	1912.912363518809	678.2159881491747	1	6	6	Naa15	96
3528548	1733.0349740496658	698.0970927814434	1	6	6	Dlgap4	96
3528549	1737.340612710488	758.0115695741713	1	6	6	Hars	96
3528550	1752.3899189902615	586.8233186661663	1	6	6	Hars	96
3528551	1741.0090110928907	725.9710215814281	1	6	6	Hars	96
3528552	1729.341470732089	730.010758451479	1	6	6	Hars	96
3528553	1763.286739942072	761.2372155949756	1	6	6	Hars	96
3528554	1719.6995131652159	793.6661002708823	1	6	6	Cttn	96
3528555	1761.2062026751796	592.159762424491	1	6	6	Cttn	96
3528556	1697.9512451840278	694.9119203719773	1	6	6	Cttn	96
3528557	1874.663817895272	569.4341920376263	1	6	6	Cttn	96
3528558	1918.7098376713348	675.9168883140105	1	6	6	Cttn	96
3528559	1739.9517317875668	735.9144979365293	1	6	6	Cttn	96
3528560	1758.952653647881	727.1646645533856	1	6	6	Cttn	96
3528561	1821.7080159793363	608.1619072903118	1	6	6	Cttn	96
3528562	1702.9485195533798	808.1661989874875	1	6	6	Cttn	96
3528563	1704.4492171492875	783.165313584168	1	6	6	Cttn	96
3528564	1750.647962006401	676.089037190343	1	6	6	Dzip3	96
3528565	1928.0043793419454	655.2310561019686	1	6	6	Lynx1	96
3528566	1749.8294047563877	754.9475648247953	1	6	6	Pcnp	96
3528567	1729.83332130877	606.9433654111741	1	6	6	Pcnp	96
3528568	1730.4599468238157	700.9526391958873	1	6	6	Rab11b	96
3528569	1771.393632340185	674.1034333796615	1	6	6	Rab11b	96
3528570	1738.1449645647524	708.2788152013431	1	6	6	Unc13a	96
3528571	1917.2290150905646	588.6902574239476	1	6	6	Unc13a	96
3528572	1729.2083475985853	638.1260837919604	1	6	6	Ankrd17	96
3528573	1787.2111680522976	569.1273744241063	1	6	6	Ankrd17	96
3528574	1900.208852033179	670.1320624535867	1	6	6	Ankrd17	96
3528575	1774.206912043443	693.6280850253162	1	6	6	Ankrd17	96
3528576	1711.2099436893204	585.1249967062821	1	6	6	Ankrd17	96
3528577	1775.211452878799	557.3768711662873	1	6	6	Ankrd17	96
3528578	1768.2066572469053	699.6279408674288	1	6	6	Ankrd17	96
3528579	1819.7295608687637	560.3728386327588	1	6	6	Kif3c	96
3528580	1747.3005620230279	772.5442750871707	1	6	6	Kif3c	96
3528581	1855.4751049425977	696.3797789190976	1	6	6	Kif3c	96
3528582	1742.4687604334626	739.3766081465469	1	6	6	Kif3c	96
3528583	1753.1498860198378	641.1175042295785	1	6	6	Glg1	96
3528584	1838.9066176302208	564.3698186740503	1	6	6	Glg1	96
3528585	1806.149037066752	686.3717237096209	1	6	6	Glg1	96
3528586	1770.1539099530803	576.1164693922733	1	6	6	Glg1	96
3528587	1825.9023671940633	635.871272665624	1	6	6	Glg1	96
3528588	1772.6478423043864	689.8700200269986	1	6	6	Glg1	96
3528589	1777.1521206425457	613.1179597736899	1	6	6	Glg1	96
3528590	1838.4074594380286	548.6193301648793	1	6	6	Glg1	96
3528591	1778.186745251649	559.4731754822865	1	6	6	Glg1	96
3528592	1852.6916809163408	666.5331342584325	1	6	6	Spag9	96
3528593	1846.6937689615388	611.281304449143	1	6	6	Spag9	96
3528594	1841.691822505844	655.2823580341511	1	6	6	Spag9	96
3528595	1842.008034275449	632.2749798913497	1	6	6	Spag9	96
3528596	1814.9392869371684	698.282484070416	1	6	6	Spag9	96
3528597	1850.1920290494857	656.282747388364	1	6	6	Spag9	96
3528598	1879.1926425143786	661.5340707823424	1	6	6	Spag9	96
3528599	1849.690575784595	691.2837156321532	1	6	6	Spag9	96
3528600	1853.443305425379	627.0320444846374	1	6	6	Spag9	96
3528601	1822.031169776231	640.872838980511	1	6	6	Spag9	96
3528602	1838.1930593569996	622.5312854624362	1	6	6	Spag9	96
3528603	1857.9422793105532	655.2830166061574	1	6	6	Spag9	96
3528604	1760.406387857592	771.9896079382249	1	6	6	Ubxn4	96
3528605	1832.4145525663987	561.2369628279774	1	6	6	Ubxn4	96
3528606	1719.8590373867846	641.6710901709671	1	6	6	Ppig	96
3528607	1741.1038100326984	771.9246095266511	1	6	6	Ppig	96
3528608	1728.5284976104347	566.205362866278	1	6	6	Dync1li2	96
3528609	1856.775918992109	691.215693426291	1	6	6	Dync1li2	96
3528610	1753.2713869876338	719.2112157880518	1	6	6	Dync1li2	96
3528611	1692.0277222579282	560.2033082466633	1	6	6	Dync1li2	96
3528612	1838.2767988840492	663.4639207786134	1	6	6	Dync1li2	96
3528613	1730.7800129812704	537.9546398102747	1	6	6	Dync1li2	96
3528614	1718.5727224966572	809.9866540836148	1	6	6	Hnrnph2	96
3528615	1688.5816226485667	628.4834965737358	1	6	6	Hnrnph2	96
3528616	1806.3277917241162	725.240323154751	1	6	6	Hnrnph2	96
3528617	1761.0850267284698	574.236657976939	1	6	6	Hnrnph2	96
3528618	1752.0810764193504	650.7368947628213	1	6	6	Hnrnph2	96
3528619	1750.8268636156563	733.7375940678588	1	6	6	Hnrnph2	96
3528620	1706.8331482743258	601.7341705158185	1	6	6	Hnrnph2	96
3528621	1747.0753813211118	762.2376522545032	1	6	6	Hnrnph2	96
3528622	1727.7930999055231	733.8011421353236	1	6	6	Hnrnph2	96
3528623	1801.8282578231078	715.2400092002272	1	6	6	Hnrnph2	96
3528624	1749.081270637486	646.4867040548478	1	6	6	Hnrnph2	96
3528625	1747.6316544079766	722.7518786027509	1	6	6	Pdia6	96
3528626	1732.387042990023	574.2468865788751	1	6	6	Pdia6	96
3528627	1774.888366329289	572.4985111262058	1	6	6	Pdia6	96
3528628	1840.5956467227536	708.3533432527884	1	6	6	Pdia6	96
3528629	1778.388252831815	578.2488090195461	1	6	6	Pdia6	96
3528630	1689.8415792846188	797.7659010750735	1	6	6	Tspyl1	96
3528631	1858.855000298031	566.2671504870543	1	6	6	Tspyl1	96
3528632	1708.6004975308779	588.5116198864201	1	6	6	Tspyl1	96
3528633	1785.9553340226666	566.982242355888	1	6	6	Tspyl1	96
3528634	1737.095017717494	741.0164344299401	1	6	6	Tspyl1	96
3528635	1762.0998916993371	635.0149061552711	1	6	6	Tspyl1	96
3528636	1736.6006599119485	601.0130484917271	1	6	6	Tspyl1	96
3528637	1757.5945449118185	764.7678427998592	1	6	6	Tspyl1	96
3528638	1814.8531186910218	586.7658701855164	1	6	6	Tspyl1	96
3528639	1733.3498809640091	618.5133413544536	1	6	6	Tspyl1	96
3528640	1726.4812307251284	593.1852591111265	1	6	6	Pam	96
3528641	1949.9253824031764	611.4047949265216	1	6	6	Atp1a1	96
3528642	1829.4241583344226	593.6500055472991	1	6	6	Atp1a1	96
3528643	1827.5112341569948	703.2395121101545	1	6	6	Atp1a1	96
3528644	1944.426137818865	589.1542451966255	1	6	6	Atp1a1	96
3528645	1802.9235337907924	599.3990908818198	1	6	6	Atp1a1	96
3528646	1787.6045219885918	735.211008621594	1	6	6	Wdr7	96
3528647	1915.6140051315033	589.2109115308118	1	6	6	Wdr7	96
3528648	1941.193847951387	643.800492344911	1	6	6	Brd3	96
3528649	1753.2019756454256	650.2223000448139	1	6	6	Brd3	96
3528650	1732.18412711859	796.2968561217742	1	6	6	Brd3	96
3528651	1717.1851678850699	755.2954496293855	1	6	6	Brd3	96
3528652	1765.8287257425186	583.9741459497953	1	6	6	Nefm	96
3528653	1808.2457953036992	598.0873885903468	1	6	6	Atp6v0a1	96
3528654	1740.238777120712	769.5924482296223	1	6	6	Atp6v0a1	96
3528655	1807.2446429788079	642.0890992887796	1	6	6	Atp6v0a1	96
3528656	1761.743328194409	622.8371972904115	1	6	6	Atp6v0a1	96
3528657	1712.9903324329644	665.0876257326457	1	6	6	Atp6v0a1	96
3528658	1702.3876722092075	586.455779408593	1	6	6	Ppm1k	96
3528659	1725.0721367627382	614.2192658579006	1	6	6	Camkk2	96
3528660	1711.0927598488172	680.2046907754576	1	6	6	Camkk2	96
3528661	1699.5700204369793	680.2193915742041	1	6	6	Camkk2	96
3528662	1702.9232282581142	660.5276686013024	1	6	6	Usp7	96
3528663	1712.9214164221387	736.5316619904735	1	6	6	Usp7	96
3528664	1696.6716048579822	703.7795929238875	1	6	6	Usp7	96
3528665	1785.1354643753994	706.607736023912	1	6	6	Scg3	96
3528666	1763.4572148035427	715.3045948735866	1	6	6	Scg3	96
3528667	1918.0797614849557	611.604940369033	1	6	6	Prkaca	96
3528668	1730.5585367317324	776.3523239027365	1	6	6	Prkaca	96
3528669	1735.0690336212383	616.593521478654	1	6	6	Prkaca	96
3528670	1750.316182392663	674.5978012658438	1	6	6	Prkaca	96
3528671	1933.3279334926438	653.6083101582001	1	6	6	Prkaca	96
3528672	1756.205236398181	560.289300190789	1	6	6	Prkaca	96
3528673	1701.820013747741	571.588840872531	1	6	6	Prkaca	96
3528674	1761.5644675621122	711.1005887014635	1	6	6	Prkaca	96
3528675	1932.0794139736226	629.356835894544	1	6	6	Prkaca	96
3528676	1746.3150138022447	689.0983541713638	1	6	6	Prkaca	96
3528677	1917.827630205597	644.6068064280638	1	6	6	Prkaca	96
3528678	1754.8229184047427	573.0922996838453	1	6	6	Prkaca	96
3528679	1930.5788736105392	636.6071588096947	1	6	6	Prkaca	96
3528680	1936.3278483082072	657.6087295145052	1	6	6	Prkaca	96
3528681	1732.9702990519538	733.2421661138936	1	6	6	Wbp4	96
3528682	1807.1720001625026	556.9153544620773	1	6	6	Wbp4	96
3528683	1747.9138210629976	785.1739860972305	1	6	6	Wbp4	96
3528684	1783.4206309182673	570.1653655789291	1	6	6	Wbp4	96
3528685	1674.943613610384	797.2415177716207	1	6	6	Cdk5	96
3528686	1818.9521811252869	637.2427786388508	1	6	6	Cdk5	96
3528687	1761.9492142944337	687.9920008057861	1	6	6	Cdk5	96
3528688	1866.835988734568	699.1710123949166	1	6	6	Efr3a	96
3528689	1708.8265331566897	783.171360414171	1	6	6	Efr3a	96
3528690	1693.826894678074	736.6688025362506	1	6	6	Efr3a	96
3528691	1694.0813648979745	543.65962809286	1	6	6	Efr3a	96
3528692	1705.4901110914188	699.1079683640997	1	6	6	Efr3a	96
3528693	1863.3383939527882	588.165653804628	1	6	6	Efr3a	96
3528694	1727.57865225556	730.4192809472246	1	6	6	Efr3a	96
3528695	1707.0768925425202	764.4204235608344	1	6	6	Efr3a	96
3528696	1741.856405772105	695.3044899303335	1	6	6	Ist1	96
3528697	1767.6187644470992	626.4284048256593	1	6	6	Ist1	96
3528698	1823.1705496017166	577.6118682420015	1	6	6	Ist1	96
3528699	1858.3711501164466	645.6823945882378	1	6	6	Ist1	96
3528700	1839.9608865689609	569.2084574564913	1	6	6	Nr3c1	96
3528701	1733.6980724268992	771.2067376578909	1	6	6	Nr3c1	96
3528702	1779.4515164155578	723.2082459727636	1	6	6	Nr3c1	96
3528703	1836.9593363035883	597.208863022533	1	6	6	Nr3c1	96
3528704	1768.2990151487695	572.9790946985014	1	6	6	Sec23a	96
3528705	1886.5610344462739	684.2095528931278	1	6	6	Sec23a	96
3528706	1701.6265652003497	695.647989057786	1	6	6	Sec23a	96
3528707	1742.8108625720588	532.9513457364818	1	6	6	Sec23a	96
3528708	1724.771026962373	771.5838791954951	1	6	6	Sec23a	96
3528709	1853.3346256972934	704.1428678920381	1	6	6	Sltm	96
3528710	1868.7325615227187	687.5623291829385	1	6	6	Dlg3	96
3528711	1720.7272694302048	744.5605459528105	1	6	6	Dlg3	96
3528712	1725.2099428858737	743.2158521573846	1	6	6	Ylpm1	96
3528713	1806.9647968105642	611.9636507903266	1	6	6	Ylpm1	96
3528714	1724.4589324250846	794.9673253232748	1	6	6	Ylpm1	96
3528715	1751.4604267043542	757.2167539701502	1	6	6	Ylpm1	96
3528716	1693.2079168876903	801.216902605452	1	6	6	Ylpm1	96
3528717	1697.1160182329104	769.4864345877393	1	6	6	Clip3	96
3528718	1709.1225232543532	587.2312426938945	1	6	6	Clip3	96
3528719	1789.8764162124894	545.2326582796139	1	6	6	Clip3	96
3528720	1746.8989443122757	729.5519002749255	1	6	6	Clip3	96
3528721	1733.1199170455886	686.9851157645194	1	6	6	Clip3	96
3528722	1773.124359023125	590.4834826399533	1	6	6	Clip3	96
3528723	1707.8658555086142	784.9872782248516	1	6	6	Clip3	96
3528724	1727.871274249844	641.4835362971745	1	6	6	Clip3	96
3528725	1723.1225034092777	600.4821243088928	1	6	6	Clip3	96
3528726	1715.9725701837435	738.8239125328718	1	6	6	Clip3	96
3528727	1717.366902654398	761.7368613259628	1	6	6	Clip3	96
3528728	1697.6224545610928	578.2305835855375	1	6	6	Clip3	96
3528729	1716.617252533816	750.4865147704229	1	6	6	Clip3	96
3528730	1694.3723380088936	579.2305094829684	1	6	6	Clip3	96
3528731	1739.8701292490625	686.7353127307341	1	6	6	Clip3	96
3528732	1709.5043139605298	583.9250734176148	1	6	6	Plekhg5	96
3528733	1718.7534786827762	628.6770114169011	1	6	6	Plekhg5	96
3528734	1736.2531558770372	665.1788385352306	1	6	6	Plekhg5	96
3528735	1695.8618573555202	545.0632042861399	1	6	6	Nmt2	96
3528736	1735.1342279807604	793.0570008268706	1	6	6	Mprip	96
3528737	1950.3086365787838	599.3409656675403	1	6	6	Mprip	96
3528738	1740.145702788674	569.3038432760646	1	6	6	Mprip	96
3528739	1819.433336365755	720.4123898310087	1	6	6	Mprip	96
3528740	1768.38759091119	737.0578516791803	1	6	6	Mprip	96
3528741	1728.3953323372757	573.053296504369	1	6	6	Mprip	96
3528742	1744.1390023492281	702.0560625748318	1	6	6	Mprip	96
3528743	1909.3961118169696	612.3131214875003	1	6	6	Mprip	96
3528744	1684.3833975666444	794.0544469925414	1	6	6	Mprip	96
3528745	1813.3984003466685	538.5571004339891	1	6	6	Mprip	96
3528746	1694.3859965404663	746.0542197048755	1	6	6	Mprip	96
3528747	1695.146746697866	535.3010076844686	1	6	6	Mprip	96
3528748	1933.8944019620662	653.3149933853293	1	6	6	Mprip	96
3528749	1852.1411068167486	693.3114316251452	1	6	6	Mprip	96
3528750	1737.3925546940302	630.304634798124	1	6	6	Mprip	96
3528751	1791.4348009446041	689.7433221957039	1	6	6	Mprip	96
3528752	1759.396672303132	556.3046163336959	1	6	6	Mprip	96
3528753	1736.3882068363037	715.5558899277723	1	6	6	Mprip	96
3528754	1743.306094837053	573.001190955023	1	6	6	Mprip	96
3528755	1916.3966976280378	602.81332936475	1	6	6	Mprip	96
3528756	1726.3957092190735	565.0530718154741	1	6	6	Mprip	96
3528757	1742.3851029824295	778.057156361733	1	6	6	Mprip	96
3528758	1725.3757547758178	779.8971178228827	1	6	6	Brd4	96
3528759	1937.1407348761788	668.3956995777653	1	6	6	Brd4	96
3528760	1741.3807286291699	611.1377013949849	1	6	6	Brd4	96
3528761	1887.8904621092515	560.3882351971517	1	6	6	Brd4	96
3528762	1693.5937158076028	552.1410624713927	1	6	6	Brd4	96
3528763	1888.6399491059356	582.8895650600472	1	6	6	Brd4	96
3528764	1823.8842058435912	666.3928700584083	1	6	6	Brd4	96
3528765	1809.38582783598	562.8865054226226	1	6	6	Brd4	96
3528766	1728.1286305476833	666.6406167884948	1	6	6	Brd4	96
3528767	1692.3769194499866	650.8888263793385	1	6	6	Brd4	96
3528768	1693.3735143039348	796.1473133326812	1	6	6	Brd4	96
3528769	1724.4056880093901	730.2958452063143	1	6	6	Brd4	96
3528770	1926.7748462792758	602.780401647959	1	6	6	Brd4	96
3528771	1831.2641004792779	713.4859881587263	1	6	6	Brd4	96
3528772	1781.4579985705468	758.7268420478464	1	6	6	Bdnf	96
3528773	1786.8025709727617	687.336349675027	1	6	6	Rab18	96
3528774	1725.8070616472419	589.3301955210829	1	6	6	Rab18	96
3528775	1669.7938519444817	782.5815454704044	1	6	6	Rab18	96
3528776	1801.8105217229215	563.5842062878914	1	6	6	Rab18	96
3528777	1727.4219547576388	733.2643915809052	1	6	6	Rab18	96
3528778	1829.5521335372382	711.8395613715758	1	6	6	Rab18	96
3528779	1797.6048780376414	549.4888252304248	1	6	6	Mical2	96
3528780	1686.1547107602235	801.2082861215749	1	6	6	Mical2	96
3528781	1704.1614669852113	591.4510090065842	1	6	6	Mical2	96
3528782	1815.0195591940992	626.6031371573395	1	6	6	Adam23	96
3528783	1878.601962951935	685.2384965091757	1	6	6	Adam23	96
3528784	1748.3496372947745	589.2311801379655	1	6	6	Adam23	96
3528785	1732.1999350012416	648.0586603950254	1	6	6	Glyr1	96
3528786	1732.6948087742905	801.3132385356536	1	6	6	Glyr1	96
3528787	1835.706359021992	548.809193027435	1	6	6	Glyr1	96
3528788	1710.4470775584505	714.0598908288774	1	6	6	Glyr1	96
3528789	1836.203517289094	633.5617233155426	1	6	6	Glyr1	96
3528790	1722.6953437347852	776.5621678983205	1	6	6	Glyr1	96
3528791	1704.6995882636284	634.3073333634464	1	6	6	Glyr1	96
3528792	1700.4090744259709	770.3938732760539	1	6	6	Glyr1	96
3528793	1715.444160460974	805.3127783059717	1	6	6	Glyr1	96
3528794	1699.444457728108	782.3115569448316	1	6	6	Glyr1	96
3528795	1814.5466372395188	539.9510507417738	1	6	6	Tnpo3	96
3528796	1701.5368851824185	807.965626898518	1	6	6	Tnpo3	96
3528797	1726.0618428764312	734.9804092058212	1	6	6	Tnpo3	96
3528798	1937.404876635016	628.9809086017684	1	6	6	Tnpo3	96
3528799	1704.0429013089897	550.9485197904933	1	6	6	Tnpo3	96
3528800	1798.5455279811456	563.2013568828038	1	6	6	Tnpo3	96
3528801	1709.3738533308272	810.1616860490915	1	6	6	Tef	96
3528802	1830.8852530448153	621.4128900955438	1	6	6	Tef	96
3528803	1776.4290258274068	758.026993920352	1	6	6	Fyttd1	96
3528804	1722.6798512554892	633.5215416178994	1	6	6	Fyttd1	96
3528805	1752.1789699114893	721.5252059771688	1	6	6	Fyttd1	96
3528806	1814.9861407914584	663.9025815503616	1	6	6	Arhgap32	96
3528807	1692.2349778880227	623.8969950893734	1	6	6	Arhgap32	96
3528808	1691.2380513812861	543.1451865645503	1	6	6	Arhgap32	96
3528809	1740.9848549810918	654.8995474838351	1	6	6	Arhgap32	96
3528810	1735.405246984111	622.8736095233905	1	6	6	Cab39	96
3528811	1927.6578713759545	650.1312454293856	1	6	6	Cab39	96
3528812	1823.4082961481106	585.6261645998068	1	6	6	Cab39	96
3528813	1708.3540153514484	616.0067504036209	1	6	6	Cab39	96
3528814	1718.4795285587902	729.4120032564608	1	6	6	Gas7	96
3528815	1875.488946424798	656.9123305263478	1	6	6	Gas7	96
3528816	1765.2363942741813	543.1540973908668	1	6	6	Gas7	96
3528817	1794.4873027566136	563.9058426575396	1	6	6	Gas7	96
3528818	1808.4865328225849	622.409016772282	1	6	6	Gas7	96
3528819	1702.4773445588187	787.4144149482391	1	6	6	Gas7	96
3528820	1751.867296506762	712.8144657861162	1	6	6	Gas7	96
3528821	1766.3286429608386	766.9631373829956	1	6	6	Gas7	96
3528822	1735.2322218233915	653.1586929757567	1	6	6	Gas7	96
3528823	1707.9828176906344	575.4042499871731	1	6	6	Gas7	96
3528824	1739.8706323234765	602.1417095936699	1	6	6	Gas7	96
3528825	1839.238498968787	603.4088398677842	1	6	6	Gas7	96
3528826	1736.4844132224243	566.6545353347955	1	6	6	Gas7	96
3528827	1722.7318070741362	645.6580265389998	1	6	6	Gas7	96
3528828	1758.2313691159036	733.1631382843481	1	6	6	Gas7	96
3528829	1691.7268846274067	785.4140658628821	1	6	6	Gas7	96
3528830	1794.913804378837	536.4082195160242	1	6	6	Gas7	96
3528831	1747.2296184640704	783.165317039134	1	6	6	Gas7	96
3528832	1686.231903580556	569.4034333684797	1	6	6	Gas7	96
3528833	1697.7281192436983	746.6623256778981	1	6	6	Gas7	96
3528834	1812.4872655279196	600.6580730777606	1	6	6	Gas7	96
3528835	1779.7368717937782	552.4049048359502	1	6	6	Gas7	96
3528836	1732.6608732687264	704.29265496585	1	6	6	Gas7	96
3528837	1780.7328563436645	717.1629454534545	1	6	6	Gas7	96
3528838	1745.9823037539857	671.4098492283296	1	6	6	Gas7	96
3528839	1732.7329400707913	619.9070419869338	1	6	6	Gas7	96
3528840	1701.4777348353482	769.1635215650522	1	6	6	Gas7	96
3528841	1752.4802463610285	767.4146857720343	1	6	6	Gas7	96
3528842	1673.4834894221776	788.4642999480628	1	6	6	Gas7	96
3528843	1727.7299349947211	732.1623655310607	1	6	6	Gas7	96
3528844	1722.2013512240749	649.4768350227758	1	6	6	Gas7	96
3528845	1789.4872974280136	554.1552378994036	1	6	6	Gas7	96
3528846	1756.7315162979826	725.1627384372968	1	6	6	Gas7	96
3528847	1917.9163795729921	612.7631869330445	1	6	6	Sdf2	96
3528848	1776.158029670695	700.0055949286042	1	6	6	Sdf2	96
3528849	1925.9131731352884	664.2646742233545	1	6	6	Sdf2	96
3528850	1814.5582090138043	697.3838077333559	1	6	6	Pgbd5	96
3528851	1714.0381854896987	777.5134326318905	1	6	6	Ttll7	96
3528852	1884.3010892065577	599.012555975557	1	6	6	Ttll7	96
3528853	1762.6348498434963	593.3857509915262	1	6	6	Ttll7	96
3528854	1782.2916263637549	754.764966108724	1	6	6	Ttll7	96
3528855	1767.8320292368583	750.1796246583326	1	6	6	Ttll7	96
3528856	1740.7207742811488	704.8897335111214	1	6	6	Gps1	96
3528857	1735.718592757416	762.8916479390703	1	6	6	Gps1	96
3528858	1706.221839923003	637.6361087974827	1	6	6	Gps1	96
3528859	1805.7275294992075	576.8873447037345	1	6	6	Gps1	96
3528860	1750.2970955972417	767.8174627478421	1	6	6	Gps1	96
3528861	1848.2277475919036	615.1401989443762	1	6	6	Gps1	96
3528862	1760.4700689670804	746.1419029353455	1	6	6	Gps1	96
3528863	1734.2224023697959	651.1375616302661	1	6	6	Gps1	96
3528864	1707.0359221377944	622.4738943641966	1	6	6	Map4k3	96
3528865	1775.0352388342324	766.4819151914813	1	6	6	Map4k3	96
3528866	1928.5463117539332	593.9782856595317	1	6	6	Map4k3	96
3528867	1668.446256492487	795.5446091548296	1	6	6	Map4k3	96
3528868	1761.5398619562325	560.4725642561658	1	6	6	Map4k3	96
3528869	1772.855371361886	755.9896497963148	1	6	6	Rgs2	96
3528870	1709.1906000039467	762.9861494249259	1	6	6	Rabl6	96
3528871	1762.1964975443336	644.2343715485077	1	6	6	Rabl6	96
3528872	1931.2026123001824	619.7396665178212	1	6	6	Rabl6	96
3528873	1714.5888764525314	755.482396329852	1	6	6	Ppp1r11	96
3528874	1713.3391662317777	747.7321595188233	1	6	6	Ppp1r11	96
3528875	1940.1831394617177	629.6336293117006	1	6	6	Sec14l1	96
3528876	1764.4306461449537	601.6235911448881	1	6	6	Sec14l1	96
3528877	1775.854497704099	725.68435060649	1	6	6	Sec14l1	96
3528878	1748.175091939247	698.6249123356442	1	6	6	Sec14l1	96
3528879	1711.679366038169	603.1208078323996	1	6	6	Sec14l1	96
3528880	1802.9345314171685	545.3743787451177	1	6	6	Sec14l1	96
3528881	1842.9343737137617	565.1269625687673	1	6	6	Sec14l1	96
3528882	1711.9205755843802	767.6245389265182	1	6	6	Sec14l1	96
3528883	1889.1843550641263	585.1298858949735	1	6	6	Sec14l1	96
3528884	1752.228268429151	655.8612477982965	1	6	6	Sec14l1	96
3528885	1691.3688562772095	806.276842751347	1	6	6	Arpc4	96
3528886	1804.8850190963572	542.0148067270982	1	6	6	Arpc4	96
3528887	1751.623465884298	778.7772939758822	1	6	6	Arpc4	96
3528888	1902.6365150646907	667.7758759237064	1	6	6	Arpc4	96
3528889	1724.150981807438	634.0079833750124	1	6	6	Arpc4	96
3528890	1687.77032890032	555.5506065874016	1	6	6	Arpc4	96
3528891	1712.3734672355672	711.2718253019736	1	6	6	Arpc4	96
3528892	1740.8744643324048	732.024068454351	1	6	6	Arpc4	96
3528893	1808.3853632357113	538.2647181152131	1	6	6	Arpc4	96
3528894	1722.2625177850339	636.0207997186762	1	6	6	Hspa13	96
3528895	1785.2737864211535	730.9708808337963	1	6	6	Hspa13	96
3528896	1853.2770035145732	667.9722265094645	1	6	6	Hspa13	96
3528897	1825.1668685155794	561.9888859856525	1	6	6	Arhgap21	96
3528898	1948.8326161599769	608.2316519137319	1	6	6	Arhgap21	96
3528899	1755.6650806992125	681.2434859483939	1	6	6	Arhgap21	96
3528900	1694.062752434886	813.3417635432247	1	6	6	Cap1	96
3528901	1846.081035117844	605.3386046611035	1	6	6	Cap1	96
3528902	1753.5770896397207	588.5831048099843	1	6	6	Cap1	96
3528903	1941.3339193564436	646.3454908059532	1	6	6	Cap1	96
3528904	1744.3206510815335	707.8388096300133	1	6	6	Cap1	96
3528905	1711.321600325345	654.3344068553344	1	6	6	Cap1	96
3528906	1730.0655674490793	794.3425821762482	1	6	6	Cap1	96
3528907	1758.0728667105818	677.5879314488753	1	6	6	Cap1	96
3528908	1943.5854670902543	617.8441368709157	1	6	6	Cap1	96
3528909	1808.5270249123278	559.074754606203	1	6	6	Cap1	96
3528910	1719.0688528837118	717.3380450151901	1	6	6	Cap1	96
3528911	1752.3190386998076	748.0912886153942	1	6	6	Cap1	96
3528912	1718.0656971431501	779.3412048256419	1	6	6	Cap1	96
3528913	1899.8343766948378	594.3407307756283	1	6	6	Cap1	96
3528914	1791.9486156216303	690.9400503394818	1	6	6	Arid4b	96
3528915	1854.4516812150746	652.6897633833094	1	6	6	Arid4b	96
3528916	1931.6846359998895	603.2788720437061	1	6	6	Mfn2	96
3528917	1693.919928624548	731.0195382037596	1	6	6	Mfn2	96
3528918	1954.6847973662561	618.5713869167417	1	6	6	Ddb1	96
3528919	1761.6755541530313	748.5695019900495	1	6	6	Ddb1	96
3528920	1838.1833175499655	555.8162346100489	1	6	6	Ddb1	96
3528921	1735.4283413815624	626.0652566839344	1	6	6	Ddb1	96
3528922	1763.43060247225	576.064644996226	1	6	6	Ddb1	96
3528923	1729.6796069118607	577.3137177810049	1	6	6	Ddb1	96
3528924	1919.654542964854	674.7599711745934	1	6	6	Ddb1	96
3528925	1775.6781449375992	672.8177519420888	1	6	6	Ddb1	96
3528926	1705.9259542286409	679.8159264150661	1	6	6	Ddb1	96
3528927	1678.6721906760285	783.0680697474415	1	6	6	Ddb1	96
3528928	1711.6732547001043	778.8189071775721	1	6	6	Ddb1	96
3528929	1715.3817761026858	739.2662757653096	1	6	6	Ddb1	96
3528930	1687.678552717652	572.3123407520347	1	6	6	Ddb1	96
3528931	1865.430068968667	694.3209554296332	1	6	6	Ddb1	96
3528932	1741.674483534971	765.8194075891959	1	6	6	Ddb1	96
3528933	1715.4281667455634	613.0643044190662	1	6	6	Ddb1	96
3528934	1850.6824234988762	598.5678042573375	1	6	6	Ddb1	96
3528935	1675.6785549928609	560.5616523127616	1	6	6	Ddb1	96
3528936	1737.1749270268515	745.8187102935708	1	6	6	Ddb1	96
3528937	1857.9336423913078	563.567024036655	1	6	6	Ddb1	96
3528938	1713.6787320865956	591.8136543351584	1	6	6	Ddb1	96
3528939	1692.9364072265091	690.8199015828799	1	6	6	Ddb1	96
3528940	1696.6736161191097	751.5677053618836	1	6	6	Ddb1	96
3528941	1725.928149017369	623.5648956418202	1	6	6	Ddb1	96
3528942	1697.6762196016018	662.8152069479793	1	6	6	Ddb1	96
3528943	1765.6793682655264	620.815985266547	1	6	6	Ddb1	96
3528944	1785.6820026294806	549.3145282850667	1	6	6	Ddb1	96
3528945	1765.4252205717971	763.8200366435292	1	6	6	Ddb1	96
3528946	1687.6726393507643	776.3181343701426	1	6	6	Ddb1	96
3528947	1708.9291990219992	570.8129177666685	1	6	6	Ddb1	96
3528948	1728.6745382674296	751.0686102992305	1	6	6	Ddb1	96
3528949	1732.925827767834	710.8175955732568	1	6	6	Ddb1	96
3528950	1712.4260234617236	684.0662338640906	1	6	6	Ddb1	96
3528951	1688.9287071087256	568.0622583681203	1	6	6	Ddb1	96
3528952	1677.6719883533842	789.0682111608816	1	6	6	Ddb1	96
3528953	1739.4301139440563	569.3137530448716	1	6	6	Ddb1	96
3528954	1765.680970834224	565.3144029446352	1	6	6	Ddb1	96
3528955	1692.713632652806	771.6000421945697	1	6	6	Ddb1	96
3528956	1953.684649508029	622.8214916401311	1	6	6	Ddb1	96
3528957	1686.672490233468	780.5682191903081	1	6	6	Ddb1	96
3528958	1755.606439760546	721.282446525344	1	6	6	Cpd	96
3528959	1797.0854574152977	645.7079744300664	1	6	6	Cpd	96
3528960	1816.8335553304776	705.7098935506677	1	6	6	Cpd	96
3528961	1777.3312512531663	745.9591763231136	1	6	6	Cpd	96
3528962	1837.5864687237754	639.9594091910966	1	6	6	Cpd	96
3528963	1754.3315001786439	727.7079435916245	1	6	6	Cpd	96
3528964	1677.4615381350875	777.7361322176462	1	6	6	Pbrm1	96
3528965	1937.2921684539724	608.8114376743539	1	6	6	Arhgef2	96
3528966	1718.5314152961525	721.80700513136	1	6	6	Arhgef2	96
3528967	1721.117774512297	729.800966435305	1	6	6	Eprs	96
3528968	1792.1258775150386	570.29845346056	1	6	6	Eprs	96
3528969	1704.6202964806807	646.7977040229318	1	6	6	Eprs	96
3528970	1847.374121833976	666.8035626163883	1	6	6	Eprs	96
3528971	1755.3741718408407	584.7975746429419	1	6	6	Eprs	96
3528972	1799.3773979405144	535.04757436715	1	6	6	Eprs	96
3528973	1768.6198164364378	651.6896390323909	1	6	6	Eprs	96
3528974	1704.6213825972886	617.0467364389059	1	6	6	Eprs	96
3528975	1704.6154993965174	778.0518926493194	1	6	6	Eprs	96
3528976	1732.4093910144236	569.6264764401287	1	6	6	Eprs	96
3528977	1687.3694260171676	655.04732484394	1	6	6	Eprs	96
3528978	1751.8750201574187	558.5466034051649	1	6	6	Eprs	96
3528979	1706.61767548157	720.3001317697588	1	6	6	Eprs	96
3528980	1761.6385997833838	553.2044501215838	1	6	6	Htatsf1	96
3528981	1856.610359471902	631.035235457405	1	6	6	Htatsf1	96
3528982	1722.8559829404187	607.7804797866875	1	6	6	Htatsf1	96
3528983	1855.8626742595839	550.0321576906472	1	6	6	Htatsf1	96
3528984	1713.4346032765911	692.272729975665	1	6	6	Cdc37	96
3528985	1884.1942586544337	599.0228319920863	1	6	6	Cdc37	96
3528986	1689.186530934056	569.516814572339	1	6	6	Cdc37	96
3528987	1768.43565355597	747.2764369449085	1	6	6	Cdc37	96
3528988	1696.4311069917967	806.0272404167488	1	6	6	Cdc37	96
3528989	1744.6844953699328	752.2760852228777	1	6	6	Cdc37	96
3528990	1920.4455364454273	610.7742231588453	1	6	6	Cdc37	96
3528991	1909.9458777167288	578.5225672784629	1	6	6	Cdc37	96
3528992	1840.3883878755469	626.1583775764251	1	6	6	Dcaf7	96
3528993	1725.6312621183865	778.1578046370273	1	6	6	Dcaf7	96
3528994	1761.6380619905456	586.4050784553889	1	6	6	Dcaf7	96
3528995	1751.6333955828727	727.1575943649402	1	6	6	Dcaf7	96
3528996	1874.1633221500567	568.1019776637736	1	6	6	Dcaf7	96
3528997	1710.1303368044946	797.4076970632254	1	6	6	Dcaf7	96
3528998	1759.1891445941906	761.030887081499	1	6	6	Fzd3	96
3528999	1708.1921278319383	644.5247152509108	1	6	6	Fzd3	96
3529000	1827.9395605514055	554.9976482263709	1	6	6	Dctn1	96
3529001	1804.1805366286135	730.0023941559705	1	6	6	Dctn1	96
3529002	1913.6912184972243	580.752526037843	1	6	6	Dctn1	96
3529003	1706.922846297888	612.3629454116702	1	6	6	Dctn1	96
3529004	1740.6772766557447	754.0002065275067	1	6	6	Dctn1	96
3529005	1935.9253465954298	662.3798000276144	1	6	6	Dctn1	96
3529006	1737.1759855085838	779.0008878988833	1	6	6	Dctn1	96
3529007	1845.9338175002672	690.0030229178005	1	6	6	Dctn1	96
3529008	1714.925859602415	765.4993942178594	1	6	6	Dctn1	96
3529009	1757.927997791469	751.0009319023833	1	6	6	Dctn1	96
3529010	1712.1818698607	635.9949157595145	1	6	6	Dctn1	96
3529011	1941.688673360231	655.0063354127514	1	6	6	Dctn1	96
3529012	1736.1766571694181	764.0003377246052	1	6	6	Dctn1	96
3529013	1740.5785652708194	635.7277003002603	1	6	6	Tenm4	96
3529014	1939.5887911383038	614.4826700100848	1	6	6	Tenm4	96
3529015	1745.8940267129226	709.6115276215476	1	6	6	Psmd8	96
3529016	1801.643911241396	741.364857977341	1	6	6	Psmd8	96
3529017	1943.9028256401875	622.3685243075946	1	6	6	Psmd8	96
3529018	1716.6399175798852	783.3619679274819	1	6	6	Psmd8	96
3529019	1836.8998369212618	631.1138170757771	1	6	6	Psmd8	96
3529020	1741.3966912142378	649.3598581084291	1	6	6	Psmd8	96
3529021	1744.8991621420905	597.3587632533641	1	6	6	Psmd8	96
3529022	1773.1472757909933	653.1114158603137	1	6	6	Psmd8	96
3529023	1906.899353965085	678.3681765124411	1	6	6	Psmd8	96
3529024	1752.1494325835163	595.3590432753795	1	6	6	Psmd8	96
3529025	1910.1535309120504	589.366176353658	1	6	6	Psmd8	96
3529026	1743.8943067349378	702.3612571801218	1	6	6	Psmd8	96
3529027	1704.1398976154242	777.3612456646449	1	6	6	Psmd8	96
3529028	1739.9092120455018	734.3666638819935	1	6	6	Psmd8	96
3529029	1776.3327678802402	739.3783503688204	1	6	6	Dpp6	96
3529030	1764.9922423145924	623.7602727153082	1	6	6	Bet1l	96
3529031	1924.2800988996744	636.4091144388699	1	6	6	Myadm	96
3529032	1835.279813438769	613.1564933397108	1	6	6	Myadm	96
3529033	1766.2764063288948	714.1556741792444	1	6	6	Myadm	96
3529034	1745.279717492871	582.4037776305643	1	6	6	Myadm	96
3529035	1937.450663481095	587.4452091958659	1	6	6	Myadm	96
3529036	1882.5299710903337	624.9078683523761	1	6	6	Myadm	96
3529037	1798.0286988509222	640.4057716609021	1	6	6	Myadm	96
3529038	1806.0301995040413	587.4054461888076	1	6	6	Myadm	96
3529039	1734.2763433153527	704.4047192064979	1	6	6	Myadm	96
3529040	1770.5262454854264	721.4058604888206	1	6	6	Myadm	96
3529041	1813.8365081952072	570.1092283207777	1	6	6	Lrrn3	96
3529042	1745.6110827135446	638.2266154947556	1	6	6	Cul5	96
3529043	1748.8545686556376	781.230279114151	1	6	6	Cul5	96
3529044	1865.614493084611	628.2319092632832	1	6	6	Cul5	96
3529045	1725.7972044942442	683.9516523875951	1	6	6	Ccar1	96
3529046	1769.576821838439	726.2167793322644	1	6	6	Ccar1	96
3529047	1818.8951938798746	537.6021325835868	1	6	6	Btbd9	96
3529048	1834.2592704156152	551.3330425045367	1	6	6	Apc	96
3529049	1875.759233401094	577.5851806439542	1	6	6	Apc	96
3529050	1911.3421901090453	591.0251418576596	1	6	6	Apc	96
3529051	1920.326228897634	600.67930308305	1	6	6	Tmco1	96
3529052	1775.8351953183894	577.5653284235336	1	6	6	Tmco1	96
3529053	1839.4681977262956	647.7793413136483	1	6	6	Tmco1	96
3529054	1951.3845844042507	604.144563403065	1	6	6	Eif4g1	96
3529055	1753.1212863979385	722.1424032264451	1	6	6	Eif4g1	96
3529056	1870.881766779407	583.1406117513795	1	6	6	Eif4g1	96
3529057	1763.3756503629863	618.1381274523062	1	6	6	Eif4g1	96
3529058	1742.876680785901	566.3850532460165	1	6	6	Eif4g1	96
3529059	1723.121372116812	684.1395767794951	1	6	6	Eif4g1	96
3529060	1709.3731601300433	620.1361884282654	1	6	6	Eif4g1	96
3529061	1695.1161755886983	789.1432210152288	1	6	6	Eif4g1	96
3529062	1816.3204904830338	699.2167855911725	1	6	6	Eif4g1	96
3529063	1736.1239735323495	630.1376425006528	1	6	6	Eif4g1	96
3529064	1784.622651653695	723.1436158281485	1	6	6	Eif4g1	96
3529065	1732.8715789549774	689.8902070268607	1	6	6	Eif4g1	96
3529066	1777.5848106420374	702.1489575822001	1	6	6	Eif4g1	96
3529067	1761.877718261239	561.1355333109813	1	6	6	Eif4g1	96
3529068	1769.2564169054658	572.47743361345	1	6	6	Eif4g1	96
3529069	1711.3685164762035	746.1418988003246	1	6	6	Eif4g1	96
3529070	1743.377723459817	539.1338429580538	1	6	6	Eif4g1	96
3529071	1797.874294714226	695.1428786625696	1	6	6	Eif4g1	96
3529072	1770.8722642366697	716.8928420225345	1	6	6	Eif4g1	96
3529073	1810.374334046691	709.1439628725861	1	6	6	Eif4g1	96
3529074	1699.8675377906898	758.39203348946	1	6	6	Eif4g1	96
3529075	1955.261591805962	605.4860666004006	1	6	6	Eif4g1	96
3529076	1707.873206961278	616.8859908844429	1	6	6	Eif4g1	96
3529077	1767.2216816309783	641.1439127686145	1	6	6	Snx27	96
3529078	1793.456339127862	732.5343170349389	1	6	6	Lmbrd1	96
3529079	1701.1875101730257	701.2725060922071	1	6	6	Lmbrd1	96
3529080	1735.3718418737017	630.2170305491641	1	6	6	Sgta	96
3529081	1782.1959201461088	701.0947849448348	1	6	6	Kpnb1	96
3529082	1882.6778234527824	692.8807484100167	1	6	6	Kpnb1	96
3529083	1726.1706623371276	723.126419072359	1	6	6	Kpnb1	96
3529084	1748.7891506044205	740.9007741972418	1	6	6	Kpnb1	96
3529085	1739.175541049767	599.1220385193058	1	6	6	Kpnb1	96
3529086	1783.178844460129	554.1218336332897	1	6	6	Kpnb1	96
3529087	1689.5238262882497	758.4282840053374	1	6	6	Kpnb1	96
3529088	1901.1805936482976	635.1291543868588	1	6	6	Kpnb1	96
3529089	1894.182074555009	585.3769583299445	1	6	6	Kpnb1	96
3529090	1921.9388267608235	593.8172039386236	1	6	6	Kpnb1	96
3529091	1752.4197205944356	778.6295029693865	1	6	6	Kpnb1	96
3529092	1705.119742851086	759.2330377096732	1	6	6	Kpnb1	96
3529093	1790.4246775641614	680.1270058986868	1	6	6	Kpnb1	96
3529094	1779.4226692949953	724.8783494342264	1	6	6	Kpnb1	96
3529095	1745.1754819073985	607.6225698487583	1	6	6	Kpnb1	96
3529096	1710.168237395722	774.3778509511639	1	6	6	Kpnb1	96
3529097	1706.6552950896778	686.7312257514477	1	6	6	Mras	96
3529098	1925.6652769304278	597.4815277328329	1	6	6	Mras	96
3529099	1766.9065907680208	746.9845701766167	1	6	6	Mras	96
3529100	1725.9054456469662	721.2328770832073	1	6	6	Mras	96
3529101	1703.3100525170003	639.8891296428715	1	6	6	Mrpl11	96
3529102	1933.138479273339	648.0688891318166	1	6	6	Cops8	96
3529103	1704.1380952634627	595.3145427881907	1	6	6	Cops8	96
3529104	1792.1369391501598	689.3166384094415	1	6	6	Cops8	96
3529105	1769.1370191448539	677.3161628931873	1	6	6	Cops8	96
3529106	1773.885889559586	742.5666199015164	1	6	6	Cops8	96
3529107	1766.9313084336377	675.441052622881	1	6	6	Man2a2	96
3529108	1709.680508520584	657.4377985425158	1	6	6	Man2a2	96
3529109	1760.9302978617545	646.4227617978843	1	6	6	Tmed7	96
3529110	1818.181172028642	681.9253140352457	1	6	6	Tmed7	96
3529111	1751.6808009321692	615.1715715442725	1	6	6	Tmed7	96
3529112	1728.4286253799694	672.4227606345687	1	6	6	Tmed7	96
3529113	1745.1784648991459	669.4729564716686	1	6	6	Tmed7	96
3529114	1820.3359548375402	700.3347408275397	1	6	6	Nlk	96
3529115	1946.758752251233	601.2015963480319	1	6	6	Dcun1d1	96
3529116	1941.589086717563	597.6516965415988	1	6	6	Cand1	96
3529117	1688.3315594725816	761.3980142560448	1	6	6	Cand1	96
3529118	1706.3367190215877	555.6454912433289	1	6	6	Cand1	96
3529119	1726.586292184215	585.6464030679483	1	6	6	Cand1	96
3529120	1816.3342809488356	724.1505259306211	1	6	6	Cand1	96
3529121	1733.5816641205706	784.149415204872	1	6	6	Cand1	96
3529122	1719.0838565242846	683.6476293243072	1	6	6	Cand1	96
3529123	1899.3364461793685	683.1519217316059	1	6	6	Cand1	96
3529124	1795.3367133156644	609.39838535602	1	6	6	Cand1	96
3529125	1703.3333289466402	696.1474329751334	1	6	6	Cand1	96
3529126	1724.3932021772353	752.3615533325228	1	6	6	Cand1	96
3529127	1851.0853127688833	701.9010389258481	1	6	6	Cand1	96
3529128	1711.3314015005083	781.8988495864446	1	6	6	Cand1	96
3529129	1716.3488484858515	614.3967249232782	1	6	6	Cand1	96
3529130	1739.0847202779462	659.3977622425887	1	6	6	Cand1	96
3529131	1741.3365534880245	583.646726149907	1	6	6	Cand1	96
3529132	1955.0890775127677	606.4021482575802	1	6	6	Cand1	96
3529133	1731.997929563756	764.6584890590343	1	6	6	Cand1	96
3529134	1719.1385850131805	734.3269758680686	1	6	6	Cpeb1	96
3529135	1700.4944848881871	680.3318558994117	1	6	6	Fyn	96
3529136	1826.7510271274257	566.3330089677777	1	6	6	Fyn	96
3529137	1916.7497929204294	676.5884254503108	1	6	6	Fyn	96
3529138	1727.744923584261	687.5828642096561	1	6	6	Fyn	96
3529139	1765.2488781181864	588.3316389186825	1	6	6	Fyn	96
3529140	1759.3791835700813	660.2696520603782	1	6	6	Gripap1	96
3529141	1892.8874303592384	586.5222862708623	1	6	6	Gripap1	96
3529142	1742.4769255410577	626.1703677290607	1	6	6	Nedd4l	96
3529143	1902.730767420108	660.9254974547955	1	6	6	Nedd4l	96
3529144	1690.2785360250564	631.1177366363659	1	6	6	Nedd4l	96
3529145	1760.4781743627332	598.170001404007	1	6	6	Nedd4l	96
3529146	1851.3756866751667	687.4056664859719	1	6	6	Ina	96
3529147	1755.2411434351939	770.5988921592693	1	6	6	Dcaf12l1	96
3529148	1787.3501053868254	552.8516371238848	1	6	6	Cpsf2	96
3529149	1727.3442660967903	760.1068817518228	1	6	6	Cpsf2	96
3529150	1833.2451198515823	696.3536009365357	1	6	6	Commd8	96
3529151	1781.5506210357287	584.4718434242175	1	6	6	Matn2	96
3529152	1773.7227183136267	593.7764959602896	1	6	6	Stip1	96
3529153	1698.9682133136535	718.2791098093306	1	6	6	Stip1	96
3529154	1921.3987666593403	623.4399516064686	1	6	6	Stip1	96
3529155	1806.4621125143196	561.7064120032875	1	6	6	Stip1	96
3529156	1893.4766446312217	583.7782474353156	1	6	6	Stip1	96
3529157	1783.059865791373	730.1059965505721	1	6	6	Stip1	96
3529158	1678.4703620804821	557.273709706056	1	6	6	Stip1	96
3529159	1816.60686202064	719.9314101624692	1	6	6	Stip1	96
3529160	1711.719863801694	646.5270863860578	1	6	6	Stip1	96
3529161	1736.7259616032472	708.1044595076405	1	6	6	Stip1	96
3529162	1713.7178064592908	769.0309545298642	1	6	6	Stip1	96
3529163	1734.604031012196	746.9312028277308	1	6	6	Stip1	96
3529164	1811.6088664120389	547.9261192898066	1	6	6	Stip1	96
3529165	1732.471394450643	595.2758199748745	1	6	6	Stip1	96
3529166	1722.2706150562642	722.9303220901623	1	6	6	Stip1	96
3529167	1698.7183459446046	710.7788685045193	1	6	6	Stip1	96
3529168	1928.764966349536	626.0394823793862	1	6	6	Stip1	96
3529169	1928.6116329608049	610.9295011009417	1	6	6	Stip1	96
3529170	1881.6645467055394	574.5942143640414	1	6	6	Wdr6	96
3529171	1704.904179466445	694.0886606390166	1	6	6	Wdr6	96
3529172	1746.9114100283068	568.0874716625042	1	6	6	Wdr6	96
3529173	1919.1629752119143	626.5973714556885	1	6	6	Wdr6	96
3529174	1725.9008628790705	773.0917167311859	1	6	6	Wdr6	96
3529175	1846.8775443829193	650.3691738306987	1	6	6	Wdr6	96
3529176	1766.9042112706745	726.092509895415	1	6	6	Wdr6	96
3529177	1920.9112457572153	663.0984079316984	1	6	6	Wdr6	96
3529178	1835.1633541442814	574.5919340816056	1	6	6	Wdr6	96
3529179	1765.6536422851218	737.0927321871882	1	6	6	Wdr6	96
3529180	1779.8714158730913	551.4469277829693	1	6	6	Prpf40a	96
3529181	1757.6167361248135	732.2023231861332	1	6	6	Prpf40a	96
3529182	1926.3746822993908	620.2023564722698	1	6	6	Prpf40a	96
3529183	1676.2090098225265	776.463943400735	1	6	6	Prpf40a	96
3529184	1717.1154391233708	731.7014220095552	1	6	6	Prpf40a	96
3529185	1698.864907403047	728.700925214484	1	6	6	Prpf40a	96
3529186	1728.7248638156686	743.9879497869039	1	6	6	Naa35	96
3529187	1835.980069499649	653.7347720173461	1	6	6	Naa35	96
3529188	1716.7242029252225	760.9886139857539	1	6	6	Naa35	96
3529189	1724.5190822011025	787.2310595835926	1	6	6	Zfp462	96
3529190	1939.8626348617145	610.8115048210515	1	6	6	Zfp462	96
3529191	1797.7730116848466	696.4830700795632	1	6	6	Zfp462	96
3529192	1746.7713837775375	729.9814363733508	1	6	6	Zfp462	96
3529193	1712.7707891853483	738.7302452159228	1	6	6	Zfp462	96
3529194	1715.0407980140783	683.9198574806192	1	6	6	Mgrn1	96
3529195	1830.291082633696	710.9252139807319	1	6	6	Mgrn1	96
3529196	1721.0385124595186	738.1707992265324	1	6	6	Mgrn1	96
3529197	1724.2867081629283	780.6714721327265	1	6	6	Mgrn1	96
3529198	1739.5385408594752	742.9216559346103	1	6	6	Mgrn1	96
3529199	1834.1922512057047	616.2951523084316	1	6	6	Slc38a2	96
3529200	1689.9359937251527	630.2914513925366	1	6	6	Slc38a2	96
3529201	1813.441204121431	623.5448415467937	1	6	6	Slc38a2	96
3529202	1786.9367395661363	738.2986964825982	1	6	6	Slc38a2	96
3529203	1937.0873411851169	660.8942941896042	1	6	6	Slc38a2	96
3529204	1756.4376508119585	665.794862079052	1	6	6	Slc38a2	96
3529205	1871.445076461026	572.044454883129	1	6	6	Slc38a2	96
3529206	1821.4396744698377	686.297613501669	1	6	6	Slc38a2	96
3529207	1870.6928809889027	645.0473863815625	1	6	6	Slc38a2	96
3529208	1894.4452635546568	597.296162180111	1	6	6	Slc38a2	96
3529209	1759.4384971860102	641.0439430939591	1	6	6	Slc38a2	96
3529210	1874.1917160087937	689.299293648218	1	6	6	Slc38a2	96
3529211	1922.4445373215972	660.2995435581613	1	6	6	Slc38a2	96
3529212	1928.1149363345319	645.2659575843174	1	6	6	Slc38a2	96
3529213	1822.4432900548875	565.2927375631036	1	6	6	Slc38a2	96
3529214	1870.4427089868545	651.0476363976509	1	6	6	Slc38a2	96
3529215	1842.4407465505678	679.0479442681859	1	6	6	Slc38a2	96
3529216	1948.5485678450123	638.2351651261899	1	6	6	Cmas	96
3529217	1744.2910421173603	743.2365663298551	1	6	6	Cmas	96
3529218	1749.0413068776822	731.2362282867316	1	6	6	Cmas	96
3529219	1723.790400729133	741.9863444055726	1	6	6	Cmas	96
3529220	1932.7532443720609	584.3763585669803	1	6	6	Rpn2	96
3529221	1778.495112133748	682.123275973961	1	6	6	Rpn2	96
3529222	1768.4927834534512	735.62443260538	1	6	6	Rpn2	96
3529223	1759.9958945964188	647.371581364337	1	6	6	Rpn2	96
3529224	1706.992959103938	684.620632984422	1	6	6	Rpn2	96
3529225	1921.2454345551196	662.2935002819411	1	6	6	Dusp3	96
3529226	1725.786435026204	633.7374679754146	1	6	6	Clptm1l	96
3529227	1748.2887814657429	566.2361576078396	1	6	6	Clptm1l	96
3529228	1759.5370953858103	644.2386319946268	1	6	6	Clptm1l	96
3529229	1735.2826853509373	790.2420978102436	1	6	6	Clptm1l	96
3529230	1731.185482292428	590.8383834624932	1	6	6	Clptm1l	96
3529231	1749.5286906664521	694.2066421229742	1	6	6	Gphn	96
3529232	1914.487316133356	662.1895712955472	1	6	6	Gphn	96
3529233	1775.5313910608531	568.5373867730099	1	6	6	Gphn	96
3529234	1925.4056126933397	669.6063841984875	1	6	6	Ccdc25	96
3529235	1723.5416973608305	706.427481083555	1	6	6	Ccdc25	96
3529236	1918.158020343939	595.1043266966497	1	6	6	Ccdc25	96
3529237	1804.210363147784	679.4296249588259	1	6	6	Ccdc25	96
3529238	1922.6571892289305	622.3551407625007	1	6	6	Ccdc25	96
3529239	1891.3971249977112	642.5083673391314	1	6	6	Snrnp70	96
3529240	1703.8839354090667	772.0002693508019	1	6	6	Snrnp70	96
3529241	1775.8985252759653	568.9991813036086	1	6	6	Snrnp70	96
3529242	1760.8906039531705	689.751554932062	1	6	6	Snrnp70	96
3529243	1884.6491296633908	607.2569824777779	1	6	6	Snrnp70	96
3529244	1787.894989737597	631.2516318852136	1	6	6	Snrnp70	96
3529245	1731.8962960433557	585.4969022522486	1	6	6	Snrnp70	96
3529246	1831.150850797305	555.7522330912853	1	6	6	Snrnp70	96
3529247	1874.4016391602888	562.2551267494104	1	6	6	Snrnp70	96
3529248	1761.1469074790139	588.4988141639886	1	6	6	Snrnp70	96
3529249	1688.3827015512072	785.2496727849219	1	6	6	Snrnp70	96
3529250	1689.8844661938992	757.4990058698146	1	6	6	Snrnp70	96
3529251	1722.4242993960013	767.2920446238552	1	6	6	Sumo3	96
3529252	1840.668509052956	609.0815633507258	1	6	6	Acin1	96
3529253	1704.3286864212828	749.8443874455031	1	6	6	Acin1	96
3529254	1810.4856891201482	552.1845293928153	1	6	6	Acin1	96
3529255	1692.5838855574184	568.3370821441926	1	6	6	Acin1	96
3529256	1764.3304083363169	768.0969506215442	1	6	6	Acin1	96
3529257	1874.3375523080826	673.596772784045	1	6	6	Acin1	96
3529258	1692.5800304789736	692.0918143641896	1	6	6	Acin1	96
3529259	1827.0843128215226	719.3470383877743	1	6	6	Acin1	96
3529260	1938.5910657342615	639.3474606668201	1	6	6	Acin1	96
3529261	1777.9948634071081	575.6815696087702	1	6	6	Acin1	96
3529262	1784.3858549850577	574.7172748508636	1	6	6	Smc6	96
3529263	1720.3800566975685	653.967749016702	1	6	6	Smc6	96
3529264	1764.1675747693166	751.8874921126223	1	6	6	Puf60	96
3529265	1909.424815040753	589.137683267712	1	6	6	Puf60	96
3529266	1652.453870766638	554.7742124637548	1	6	6	Puf60	96
3529267	1836.6718102820923	646.1370631200409	1	6	6	Puf60	96
3529268	1952.1216701526735	648.1199477442573	1	6	6	Puf60	96
3529269	1814.1739392858842	543.1342791981064	1	6	6	Puf60	96
3529270	1731.1687102270573	679.1350956383446	1	6	6	Puf60	96
3529271	1712.17060868487	588.1326601958606	1	6	6	Puf60	96
3529272	1928.1315990802257	640.3849595098249	1	6	6	Puf60	96
3529273	1805.4227720988342	581.3848777942895	1	6	6	Puf60	96
3529274	1888.174657822767	577.3868866284615	1	6	6	Puf60	96
3529275	1934.260511861626	657.4988898987035	1	6	6	Puf60	96
3529276	1910.5815117670945	581.537580315696	1	6	6	Rnf157	96
3529277	1768.5764095635786	579.2813966070552	1	6	6	Rnf157	96
3529278	1788.2153010605793	564.1958239421349	1	6	6	Epm2aip1	96
3529279	1774.9638319133314	593.4462832796602	1	6	6	Epm2aip1	96
3529280	1791.4613762861213	676.199492146827	1	6	6	Epm2aip1	96
3529281	1881.715394165654	644.201737717163	1	6	6	Epm2aip1	96
3529282	1728.1268017735704	597.1793566010165	1	6	6	Smu1	96
3529283	1727.37254131823	740.1808421907679	1	6	6	Smu1	96
3529284	1718.8766416007206	599.1791081842969	1	6	6	Smu1	96
3529285	1702.1209518656583	785.1805721206217	1	6	6	Smu1	96
3529286	1718.626513008081	603.4291500236818	1	6	6	Smu1	96
3529287	1800.687109423919	664.9895464420798	1	6	6	Nr2f1	96
3529288	1857.6876291284527	702.992116881248	1	6	6	Nr2f1	96
3529289	1797.1886893664364	602.7377602554976	1	6	6	Nr2f1	96
3529290	1784.2672402244366	630.2108615911803	1	6	6	Elavl1	96
3529291	1826.2661174871505	673.9638951522925	1	6	6	Elavl1	96
3529292	1758.9291241059927	619.5768324860474	1	6	6	Flrt2	96
3529293	1789.0012870928076	555.378011623059	1	6	6	Ppp1cc	96
3529294	1864.49492877602	693.387778215593	1	6	6	Ppp1cc	96
3529295	1722.2384283977244	716.629304649035	1	6	6	Ppp1cc	96
3529296	1759.485510969253	781.3840178699614	1	6	6	Ppp1cc	96
3529297	1741.2424999364152	664.3787188912969	1	6	6	Ppp1cc	96
3529298	1872.2466358757108	671.3875045349454	1	6	6	Ppp1cc	96
3529299	1810.4850101828977	546.2466098820228	1	6	6	Enpp5	96
3529300	1731.4550713056442	588.5737797610562	1	6	6	Bcr	96
3529301	1748.7887146689975	587.2506784254354	1	6	6	Sppl3	96
3529302	1734.7726029371074	694.7211627785814	1	6	6	Sppl3	96
3529303	1688.0216845034806	647.2175348617544	1	6	6	Sppl3	96
3529304	1794.0294936176433	554.216063285711	1	6	6	Sppl3	96
3529305	1903.4737394581962	584.760489924298	1	6	6	Kcnn2	96
3529306	1785.886512987418	545.4553095311873	1	6	6	Sf1	96
3529307	1742.3825308445596	637.9556985963364	1	6	6	Sf1	96
3529308	1676.3836328427462	565.2020233764006	1	6	6	Sf1	96
3529309	1820.882252433754	693.209459059282	1	6	6	Sf1	96
3529310	1691.1318829968122	626.2037428839031	1	6	6	Sf1	96
3529311	1648.0792574330317	538.7067053446979	1	6	6	Sf1	96
3529312	1736.84291566208	792.1154226299227	1	6	6	Uba5	96
3529313	1813.856762081072	538.8618780267268	1	6	6	Uba5	96
3529314	1740.352253277561	591.8599619140892	1	6	6	Uba5	96
3529315	1842.8561439342782	569.6140643541285	1	6	6	Uba5	96
3529316	1834.790171461481	621.8909657320108	1	6	6	R3hdm2	96
3529317	1768.0381394544106	621.8877227747927	1	6	6	R3hdm2	96
3529318	1714.7844088791335	665.1364673778104	1	6	6	R3hdm2	96
3529319	1728.3258000793558	726.2135611245485	1	6	6	Senp6	96
3529320	1755.3290084049272	609.2104176284208	1	6	6	Senp6	96
3529321	1825.0810098896334	619.7121610775544	1	6	6	Senp6	96
3529322	1693.8253269761815	695.9619043838502	1	6	6	Senp6	96
3529323	1705.5761208403474	674.9614974930549	1	6	6	Senp6	96
3529324	1701.2006966991269	734.1798865632406	1	6	6	Actr1a	96
3529325	1827.4574220329234	712.4344562897442	1	6	6	Actr1a	96
3529326	1772.7106951541994	581.1760315162093	1	6	6	Actr1a	96
3529327	1735.2009771031974	763.1827072195163	1	6	6	Actr1a	96
3529328	1704.4566055668795	602.9240360779089	1	6	6	Actr1a	96
3529329	1691.1976462270045	793.1821454152685	1	6	6	Actr1a	96
3529330	1754.9536003571366	724.1817917067109	1	6	6	Actr1a	96
3529331	1703.9454942569557	706.5324126059714	1	6	6	Actr1a	96
3529332	1935.9828398803681	588.7346109639319	1	6	6	Zdhhc20	96
3529333	1731.223509763287	657.2258827823039	1	6	6	Zdhhc20	96
3529334	1646.9808582057644	538.7566378654544	1	6	6	Mtmr6	96
3529335	1923.4824930387415	607.7663581045285	1	6	6	Mtmr6	96
3529336	1693.9746285971723	755.7611312372097	1	6	6	Mtmr6	96
3529337	1857.1353451618113	703.0254112618177	1	6	6	Mtmr6	96
3529338	1886.2332564822516	567.5146190405466	1	6	6	Mtmr6	96
3529339	1802.4769669189445	729.2642051272442	1	6	6	Mtmr6	96
3529340	1926.8764185135708	616.7898950676478	1	6	6	Mtmr6	96
3529341	1763.8014994983278	539.7660394101823	1	6	6	Rab5b	96
3529342	1934.05288825817	640.5294355867753	1	6	6	Rab5b	96
3529343	1746.5386339380125	762.2741127133374	1	6	6	Rab5b	96
3529344	1857.0467175066656	696.2774655252149	1	6	6	Rab5b	96
3529345	1760.2997984668277	568.2670106954105	1	6	6	Rab5b	96
3529346	1796.2923533669186	731.025566614368	1	6	6	Rab5b	96
3529347	1929.3034496752696	663.0779925404196	1	6	6	Rab5b	96
3529348	1725.8704722651953	772.1831044870414	1	6	6	Lancl2	96
3529349	1791.8808350729269	568.6762211854626	1	6	6	Lancl2	96
3529350	1841.6072627025646	560.1811416709412	1	6	6	Tcf20	96
3529351	1953.3379643511264	649.9003298164467	1	6	6	Tcf20	96
3529352	1717.345647214682	683.1774883827484	1	6	6	Tcf20	96
3529353	1696.2475703399675	580.1613647699294	1	6	6	Tcf20	96
3529354	1730.3463779964866	678.1781264383094	1	6	6	Tcf20	96
3529355	1725.3440596896608	713.1789568653261	1	6	6	Tcf20	96
3529356	1703.60185821192	574.9231251826502	1	6	6	Tcf20	96
3529357	1952.3517364828147	638.3236135869627	1	6	6	Wdr82	96
3529358	1766.0979362193066	574.2519493216788	1	6	6	Cntnap2	96
3529359	1830.5761913550189	671.3972740284697	1	6	6	Tmem33	96
3529360	1736.8278930437136	577.6397093091531	1	6	6	Tmem33	96
3529361	1714.8219129969495	684.3919725097855	1	6	6	Tmem33	96
3529362	1691.7925709450155	672.5245068723401	1	6	6	Slc48a1	96
3529363	1757.542709980415	744.7797764990314	1	6	6	Slc48a1	96
3529364	1722.7969471136798	584.2720003457788	1	6	6	Slc48a1	96
3529365	1752.2957312943374	653.025847159368	1	6	6	Slc48a1	96
3529366	1744.0408658518886	781.2807982191562	1	6	6	Slc48a1	96
3529367	1703.2906523199906	740.2776840521859	1	6	6	Slc48a1	96
3529368	1818.0514994289174	565.7746051337948	1	6	6	Slc48a1	96
3529369	1828.6407555321214	707.4281041597762	1	6	6	Papola	96
3529370	1770.7433566586105	705.500425966487	1	6	6	Papola	96
3529371	1695.3844099369499	766.1762892232762	1	6	6	Papola	96
3529372	1697.6361870537821	707.4243091643987	1	6	6	Papola	96
3529373	1757.136808881	757.9277784200151	1	6	6	Papola	96
3529374	1764.6411598219356	616.4230765931119	1	6	6	Papola	96
3529375	1760.8887082935648	696.925772795631	1	6	6	Papola	96
3529376	1731.136724870936	729.4260369525969	1	6	6	Papola	96
3529377	1723.6368416073026	715.9253572743614	1	6	6	Papola	96
3529378	1771.138438489888	718.4268121171265	1	6	6	Papola	96
3529379	1758.5770401776747	655.817667597397	1	6	6	Smap2	96
3529380	1905.1906345073744	581.1839750929632	1	6	6	Smap2	96
3529381	1899.1865314913132	677.9361197635574	1	6	6	Smap2	96
3529382	1845.183951566148	708.684675140586	1	6	6	Smap2	96
3529383	1783.358914350544	571.0688738583175	1	6	6	Smap2	96
3529384	1752.196133747693	644.2778201917044	1	6	6	Smap2	96
3529385	1731.7522209483357	581.3594573710934	1	6	6	Tmx3	96
3529386	1728.2361495174346	715.8734106912135	1	6	6	Spcs2	96
3529387	1902.19982356715	594.4899215683478	1	6	6	Spcs2	96
3529388	1777.4443514084026	704.2382056045078	1	6	6	Spcs2	96
3529389	1857.4001694577582	561.1366328741905	1	6	6	Map3k12	96
3529390	1695.3918608406366	623.8847482101833	1	6	6	Map3k12	96
3529391	1777.9262509303735	677.3848970136826	1	6	6	Atxn2	96
3529392	1889.9301504053917	671.6406948135887	1	6	6	Atxn2	96
3529393	1830.9340718191372	562.6340347954967	1	6	6	Atxn2	96
3529394	1747.4296479378966	595.3806246784536	1	6	6	Atxn2	96
3529395	1718.5303515448516	765.2990776104186	1	6	6	Top2b	96
3529396	1699.5389605532696	582.7899443722797	1	6	6	Top2b	96
3529397	1741.1629287966841	711.6590508279454	1	6	6	Top2b	96
3529398	1777.284643188549	733.0506928694975	1	6	6	Top2b	96
3529399	1769.0334038985504	749.8009793604456	1	6	6	Top2b	96
3529400	1899.6367409347226	683.9227308806694	1	6	6	Tprgl	96
3529401	1727.6310144084132	629.665016741578	1	6	6	Tprgl	96
3529402	1871.8892172054934	566.6668013724225	1	6	6	Tprgl	96
3529403	1758.5344276614642	779.2108085825002	1	6	6	Tprgl	96
3529404	1709.6259993650729	765.1702952243327	1	6	6	Tprgl	96
3529405	1740.6335933274297	565.1626370642441	1	6	6	Tprgl	96
3529406	1923.388341729699	665.6726926701232	1	6	6	Tprgl	96
3529407	1727.0997621689144	582.2095348496232	1	6	6	Usp48	96
3529408	1743.0990516900822	698.2132308101123	1	6	6	Usp48	96
3529409	1696.8464879983192	810.466161448357	1	6	6	Usp48	96
3529410	1843.602095439652	699.2142950298737	1	6	6	Usp48	96
3529411	1713.5988029834543	635.2110061474307	1	6	6	Usp48	96
3529412	1916.8550270356736	631.4629899567217	1	6	6	Usp48	96
3529413	1800.8512503233455	654.9625025664794	1	6	6	Usp48	96
3529414	1847.7349934172908	705.3776317393198	1	6	6	Fndc5	96
3529415	1731.2781540382994	790.7567237367631	1	6	6	Supt5	96
3529416	1758.5319040922334	559.0039090772327	1	6	6	Supt5	96
3529417	1738.5287148122557	759.5064066945376	1	6	6	Supt5	96
3529418	1742.9320103411253	678.606007604921	1	6	6	Supt5	96
3529419	1711.278676796625	735.2556716517319	1	6	6	Supt5	96
3529420	1697.5078145232796	543.6043456246638	1	6	6	Nf2	96
3529421	1690.2514542748895	763.1084541926725	1	6	6	Nf2	96
3529422	1717.9571450552385	670.1824794488775	1	6	6	Nf2	96
3529423	1713.2513949742251	781.1094589197525	1	6	6	Nf2	96
3529424	1904.841388791232	593.2088947231404	1	6	6	Slc9a6	96
3529425	1728.313750452831	717.6563619649328	1	6	6	Rnf165	96
3529426	1776.3092276036066	638.2122943635719	1	6	6	Pcyox1	96
3529427	1956.311020940204	638.7182141176545	1	6	6	Pcyox1	96
3529428	1766.9425116659895	746.3412896085723	1	6	6	Pcyox1	96
3529429	1799.9442424283407	687.3426239443546	1	6	6	Pcyox1	96
3529430	1933.3098468561807	667.4677573620339	1	6	6	Pcyox1	96
3529431	1747.808552536178	650.2114772016928	1	6	6	Pcyox1	96
3529432	1727.2525022741663	710.9772810359133	1	6	6	Rere	96
3529433	1843.0071296638798	651.4751395754778	1	6	6	Rere	96
3529434	1698.251631230395	558.2212794831701	1	6	6	Rere	96
3529435	1798.0157062967708	545.4521259334191	1	6	6	Nrd1	96
3529436	1721.7573490108293	697.2042540144503	1	6	6	Nrd1	96
3529437	1724.5118103637205	583.4505757755143	1	6	6	Nrd1	96
3529438	1900.514111716861	675.9603753013439	1	6	6	Nrd1	96
3529439	1705.100716902729	591.8356339888795	1	6	6	Nrd1	96
3529440	1712.0586490153173	746.2958716725792	1	6	6	Ckap5	96
3529441	1802.8763230421985	643.8364712499509	1	6	6	Vps13a	96
3529442	1940.4096452456674	593.3286722332658	1	6	6	Actn4	96
3529443	1849.4020676956002	700.3285612842719	1	6	6	Actn4	96
3529444	1717.4011951260695	612.3200466181962	1	6	6	Actn4	96
3529445	1753.8952047557684	786.3275452150841	1	6	6	Actn4	96
3529446	1761.6535031320975	593.0712284559579	1	6	6	Actn4	96
3529447	1944.1567798302808	665.331299268391	1	6	6	Actn4	96
3529448	1817.907554986964	542.3218271190094	1	6	6	Actn4	96
3529449	1731.4039584836141	557.5687513539515	1	6	6	Actn4	96
3529450	1692.6473003907786	685.3215322136274	1	6	6	Actn4	96
3529451	1735.1463141984814	744.3253170212811	1	6	6	Actn4	96
3529452	1931.6579227274378	627.3294839600915	1	6	6	Actn4	96
3529453	1715.3935590084652	794.0762001510213	1	6	6	Actn4	96
3529454	1720.3950572104181	762.3253236333867	1	6	6	Actn4	96
3529455	1743.1541847055564	561.8193976655144	1	6	6	Actn4	96
3529456	1731.3963445129368	740.5750370330704	1	6	6	Actn4	96
3529457	1710.952997031753	812.9333162726792	1	6	6	Rnf220	96
3529458	1852.9626993524876	656.9297753206528	1	6	6	Rnf220	96
3529459	1696.7042422460254	731.6794579830648	1	6	6	Rnf220	96
3529460	1927.295901252042	642.6127016036963	1	6	6	Rnf220	96
3529461	1696.9773802006657	786.1616630243361	1	6	6	Pum2	96
3529462	1894.4932363199937	630.1662204955344	1	6	6	Pum2	96
3529463	1869.239810295447	676.166647302439	1	6	6	Pum2	96
3529464	1695.9788828267779	756.9105192146374	1	6	6	Pum2	96
3529465	1820.4423040352958	570.5935112937452	1	6	6	Tnrc6c	96
3529466	1704.6849723449059	785.0942075049556	1	6	6	Tnrc6c	96
3529467	1711.0509915039402	597.1223464453936	1	6	6	Tnrc6c	96
3529468	1707.9452437295272	727.3392906861181	1	6	6	Psmd3	96
3529469	1942.9584394687279	610.3469321087025	1	6	6	Psmd3	96
3529470	1807.7074457201984	541.3381734698097	1	6	6	Psmd3	96
3529471	1721.4476571735013	686.3386254178325	1	6	6	Psmd3	96
3529472	1710.6967794179375	697.3384686185759	1	6	6	Psmd3	96
3529473	1737.6547547882558	668.9789020079683	1	6	6	Psmd3	96
3529474	1718.2019208816791	596.3355841058001	1	6	6	Psmd3	96
3529475	1731.6947865867135	752.3412476580528	1	6	6	Psmd3	96
3529476	1707.730318117446	648.449184224884	1	6	6	Psmd3	96
3529477	1702.4430953201686	767.8403147745273	1	6	6	Psmd3	96
3529478	1819.626939610742	561.2705593825721	1	6	6	Psmd3	96
3529479	1755.948376076754	694.5905685185602	1	6	6	Psmd3	96
3529480	1702.6952147752731	724.3389455989419	1	6	6	Psmd3	96
3529481	1722.198414411652	671.3381798042562	1	6	6	Psmd3	96
3529482	1698.44502657868	725.588768305591	1	6	6	Psmd3	96
3529483	1733.696835990619	788.3081368548716	1	6	6	Eif3d	96
3529484	1795.1994158183093	728.308851837845	1	6	6	Eif3d	96
3529485	1746.449447096918	698.3070744336505	1	6	6	Eif3d	96
3529486	1854.4537586459585	600.3084424578216	1	6	6	Eif3d	96
3529487	1861.7012542295315	698.3101647426546	1	6	6	Eif3d	96
3529488	1681.6964274880804	773.306508672082	1	6	6	Eif3d	96
3529489	1715.4489785583335	697.8062232363282	1	6	6	Eif3d	96
3529490	1827.450683121778	699.3092619516427	1	6	6	Eif3d	96
3529491	1688.6968047614798	763.3065404634888	1	6	6	Eif3d	96
3529492	1796.4685736216136	718.4564345313689	1	6	6	Epdr1	96
3529493	1747.4475142096567	640.1950374760985	1	6	6	Epdr1	96
3529494	1725.0493495998985	679.6627306073741	1	6	6	Rnf34	96
3529495	1757.715966826611	672.2116592890955	1	6	6	Rnf10	96
3529496	1696.96634027474	570.2040552605955	1	6	6	Rnf10	96
3529497	1759.0677594606507	582.4397865093546	1	6	6	Rnf10	96
3529498	1693.2124220265312	782.8140710724352	1	6	6	Rnf10	96
3529499	1711.713830930521	662.4595094297125	1	6	6	Rnf10	96
3529500	1753.4683067645165	599.4576276717135	1	6	6	Rnf10	96
3529501	1718.965761559435	619.4574641660699	1	6	6	Rnf10	96
3529502	1789.6287281596042	749.3942023305559	1	6	6	Rnf10	96
3529503	1928.798637552491	650.1433533581576	1	6	6	Kdm5a	96
3529504	1749.0447334190108	644.6363491517606	1	6	6	Kdm5a	96
3529505	1857.7988020980047	603.3895742524145	1	6	6	Kdm5a	96
3529506	1786.0437671607892	692.1388609282235	1	6	6	Kdm5a	96
3529507	1925.7984357699588	653.643324603861	1	6	6	Kdm5a	96
3529508	1842.1042345724654	596.1615227574478	1	6	6	Slmap	96
3529509	1689.0152427305773	758.0099314339999	1	6	6	Slmap	96
3529510	1714.3508450505653	572.6572181863725	1	6	6	Slmap	96
3529511	1722.597510398425	701.4115162589704	1	6	6	Slmap	96
3529512	1803.3489768885893	740.4149986716033	1	6	6	Slmap	96
3529513	1887.0603590852606	654.944327509341	1	6	6	P4hb	96
3529514	1762.1409247393572	558.5589558437539	1	6	6	P4hb	96
3529515	1946.1435513424515	598.0657969646358	1	6	6	P4hb	96
3529516	1851.1422168282486	577.0622484559217	1	6	6	P4hb	96
3529517	1814.6389835500736	652.3126524762313	1	6	6	P4hb	96
3529518	1763.1371839392684	674.0614310330575	1	6	6	P4hb	96
3529519	1723.8830126154664	776.3123241168017	1	6	6	P4hb	96
3529520	1876.1391902001888	685.8153762088064	1	6	6	P4hb	96
3529521	1796.889834893926	614.8112886876747	1	6	6	P4hb	96
3529522	1836.5513885820876	619.7242627228553	1	6	6	P4hb	96
3529523	1806.8896375523673	627.3118759863364	1	6	6	P4hb	96
3529524	1757.138003734906	645.0606203723673	1	6	6	P4hb	96
3529525	1750.888425272313	627.8100536830505	1	6	6	P4hb	96
3529526	1782.8862726713828	714.8129512943931	1	6	6	P4hb	96
3529527	1839.1382904574755	689.3142379644296	1	6	6	P4hb	96
3529528	1780.1411390753517	563.8096552524455	1	6	6	P4hb	96
3529529	1744.6398683022223	579.8088340425302	1	6	6	P4hb	96
3529530	1817.1395368335063	637.0624100635519	1	6	6	P4hb	96
3529531	1822.8905564377176	609.3120049863049	1	6	6	P4hb	96
3529532	1781.3894177563643	617.3108217159772	1	6	6	P4hb	96
3529533	1920.8923981000974	616.8153802468989	1	6	6	P4hb	96
3529534	1942.3916984166617	652.3168194357388	1	6	6	P4hb	96
3529535	1871.3888111495899	694.3153928483878	1	6	6	P4hb	96
3529536	1842.138713250603	678.314102753329	1	6	6	P4hb	96
3529537	1877.139553133875	675.3151820693596	1	6	6	P4hb	96
3529538	1940.6418332391377	646.8166580283748	1	6	6	P4hb	96
3529539	1789.1662090545287	640.0655898634	1	6	6	P4hb	96
3529540	1833.390200963877	702.9435918268788	1	6	6	P4hb	96
3529541	1709.0082629889237	748.0513186778544	1	6	6	Eif4e	96
3529542	1708.6628853189382	567.4621324764041	1	6	6	Dlat	96
3529543	1753.9079076264086	717.467139751782	1	6	6	Dlat	96
3529544	1789.7155642926	576.1202576596518	1	6	6	Tpp2	96
3529545	1685.28760646121	553.4521333223452	1	6	6	Tpp2	96
3529546	1762.2091496431935	754.8751430023806	1	6	6	Tpp2	96
3529547	1711.2124348448533	595.868464858091	1	6	6	Tpp2	96
3529548	1698.958096189091	723.3721730603	1	6	6	Tpp2	96
3529549	1710.2094549031626	691.1214852574358	1	6	6	Tpp2	96
3529550	1702.4625435409876	583.3677860243009	1	6	6	Tpp2	96
3529551	1769.9644827387774	590.8701221136911	1	6	6	Tpp2	96
3529552	1749.6637458265982	579.6526470593805	1	6	6	Setd3	96
3529553	1684.156377905345	763.4078885185243	1	6	6	Setd3	96
3529554	1709.409958604185	664.654815926878	1	6	6	Setd3	96
3529555	1694.157199559586	746.4075349535431	1	6	6	Setd3	96
3529556	1803.5155274150013	700.9550513663687	1	6	6	Dcun1d4	96
3529557	1954.771875057886	619.9570849533611	1	6	6	Dcun1d4	96
3529558	1794.0462835072753	663.5554115574058	1	6	6	Dag1	96
3529559	1727.2958793038067	628.5518751198842	1	6	6	Dag1	96
3529560	1933.2214063593592	599.7057425304071	1	6	6	Dag1	96
3529561	1787.0477908270718	620.3039960631046	1	6	6	Dag1	96
3529562	1768.0496074370408	561.3016735056202	1	6	6	Dag1	96
3529563	1904.802572230543	578.3074952981619	1	6	6	Dag1	96
3529564	1741.5475496024917	595.551547664572	1	6	6	Dag1	96
3529565	1903.8009839330286	618.3085166721103	1	6	6	Dag1	96
3529566	1820.547680321822	645.8059808474278	1	6	6	Dag1	96
3529567	1809.7982842075332	623.3049626850344	1	6	6	Dag1	96
3529568	1714.0474738415485	579.0500258972723	1	6	6	Dag1	96
3529569	1830.7320478441206	705.6939098514083	1	6	6	Pcdh7	96
3529570	1949.239362690742	606.196945707968	1	6	6	Pcdh7	96
3529571	1836.2380491896165	576.441114191938	1	6	6	Pcdh7	96
3529572	1792.5876625384221	660.6561817394676	1	6	6	Ttyh3	96
3529573	1739.8315106775906	756.9104778019439	1	6	6	Ttyh3	96
3529574	1777.8385662418464	600.9020594851428	1	6	6	Ttyh3	96
3529575	1744.0862340138135	610.1516115838133	1	6	6	Ttyh3	96
3529576	1733.8333812617802	683.155765865192	1	6	6	Ttyh3	96
3529577	1737.3807282145278	587.4006324358114	1	6	6	Ttyh3	96
3529578	1709.625388170167	685.3024837589342	1	6	6	Pigq	96
3529579	1821.5642685378339	726.3364927597523	1	6	6	Pigq	96
3529580	1735.0645666173546	683.3338203784335	1	6	6	Pigq	96
3529581	1788.6857937615646	638.9358902380267	1	6	6	Zcchc14	96
3529582	1710.6796803515206	738.1872615279026	1	6	6	Zcchc14	96
3529583	1806.683711890923	727.6898733914103	1	6	6	Zcchc14	96
3529584	1741.4297223948947	774.9396445495787	1	6	6	Zcchc14	96
3529585	1824.6865221056123	659.9378262137678	1	6	6	Zcchc14	96
3529586	1714.696501607308	774.316694337001	1	6	6	Zcchc14	96
3529587	1720.2651419794372	569.3751668668597	1	6	6	Nat14	96
3529588	1706.4373107027423	658.1327358337539	1	6	6	Arl15	96
3529589	1729.9365770010622	698.1345445950283	1	6	6	Arl15	96
3529590	1745.6145615362775	769.5196965347476	1	6	6	Acly	96
3529591	1744.120840708781	602.5126875707044	1	6	6	Acly	96
3529592	1777.367658929326	723.0189725799698	1	6	6	Acly	96
3529593	1716.1197635034039	600.2615355247483	1	6	6	Acly	96
3529594	1702.8668102063377	663.2636540606926	1	6	6	Acly	96
3529595	1787.1237555962978	573.2630974488694	1	6	6	Acly	96
3529596	1693.1121146348664	776.2679782970102	1	6	6	Acly	96
3529597	1712.1119474208654	801.5197472813295	1	6	6	Acly	96
3529598	1721.6130388204315	783.2693481832717	1	6	6	Acly	96
3529599	1757.615593987574	755.2695628939834	1	6	6	Acly	96
3529600	1744.8633714473863	642.0576619256618	1	6	6	Armcx1	96
3529601	1817.6184193557822	719.4891372146325	1	6	6	Klhl22	96
3529602	1685.8701099512152	563.7297638655419	1	6	6	Klhl22	96
3529603	1791.6238460448922	547.2330873051573	1	6	6	Klhl22	96
3529604	1693.11202788855	794.2368727686521	1	6	6	Klhl22	96
3529605	1917.376190907362	585.9887554459812	1	6	6	Klhl22	96
3529606	1704.8673174469982	656.9832253710717	1	6	6	Klhl22	96
3529607	1810.6194125382094	685.9878866433182	1	6	6	Klhl22	96
3529608	1784.7708560372125	736.9912251041651	1	6	6	Ganab	96
3529609	1742.5227362307808	598.9830863045636	1	6	6	Ganab	96
3529610	1852.0274967969806	623.987508899269	1	6	6	Ganab	96
3529611	1787.0231396997945	661.9875329148094	1	6	6	Ganab	96
3529612	1742.0193167279604	716.2389481817016	1	6	6	Ganab	96
3529613	1715.0219034660058	579.9813401496659	1	6	6	Ganab	96
3529614	1762.0235936448646	602.9838526312278	1	6	6	Ganab	96
3529615	1861.9577558948283	655.1940133687964	1	6	6	Nr2c2	96
3529616	1807.2090161300591	535.19101213265	1	6	6	Nr2c2	96
3529617	1816.9530232212635	702.2943453174443	1	6	6	Nr2c2	96
3529618	1745.4547473280945	712.6928654428532	1	6	6	Nr2c2	96
3529619	1697.205257237881	639.9407573831054	1	6	6	Nr2c2	96
3529620	1707.4594102597785	621.2973518303074	1	6	6	Ube4b	96
3529621	1809.3922740931905	695.5672710894584	1	6	6	Ube4b	96
3529622	1682.847947746648	775.443084780468	1	6	6	Ube4b	96
3529623	1735.2121470921593	581.5461354877862	1	6	6	Ube4b	96
3529624	1902.7309299350418	678.9027373493042	1	6	6	Ube4b	96
3529625	1710.4609200937102	578.7952052869923	1	6	6	Ube4b	96
3529626	1756.390121376148	677.5646440885461	1	6	6	Ube4b	96
3529627	1766.4642819053006	566.5463385731407	1	6	6	Ube4b	96
3529628	1770.8450869734113	736.0743467348954	1	6	6	Dpp9	96
3529629	1771.0980952342127	636.0700034469768	1	6	6	Dpp9	96
3529630	1746.8470433486539	636.0692794600756	1	6	6	Dpp9	96
3529631	1840.3506334465064	652.0727762445069	1	6	6	Dpp9	96
3529632	1698.8441466975482	663.0690133678951	1	6	6	Dpp9	96
3529633	1740.921724100048	784.0991662727066	1	6	6	Dpp9	96
3529634	1710.2385250850434	587.8582150260005	1	6	6	Fndc4	96
3529635	1816.2944040067316	720.7084013588832	1	6	6	Fndc4	96
3529636	1933.7144529503253	633.1559564613365	1	6	6	Ubxn6	96
3529637	1729.4568195417737	748.6524745994947	1	6	6	Ubxn6	96
3529638	1687.4554170036163	766.651637374473	1	6	6	Ubxn6	96
3529639	1709.460931513272	592.148603235361	1	6	6	Ubxn6	96
3529640	1821.9248363636177	580.2328526991598	1	6	6	Slu7	96
3529641	1767.2834779362286	551.8599785417454	1	6	6	Slu7	96
3529642	1715.7999759107336	782.4358348395408	1	6	6	Fbxw11	96
3529643	1798.5577764818613	558.92470276828	1	6	6	Fbxw11	96
3529644	1702.5493913290538	771.185035591737	1	6	6	Fbxw11	96
3529645	1757.2149546200785	608.0254774312212	1	6	6	Tacc1	96
3529646	1678.1995732586179	786.1128910916784	1	6	6	Ilf3	96
3529647	1825.2097796591902	599.6157252591156	1	6	6	Ilf3	96
3529648	1715.45791610196	599.1112024173731	1	6	6	Ilf3	96
3529649	1731.4523099534667	742.1143241199634	1	6	6	Ilf3	96
3529650	1798.2111613165357	554.613829265875	1	6	6	Ilf3	96
3529651	1900.461854734688	580.8684878013123	1	6	6	Ilf3	96
3529652	1706.692739702681	698.0502186596609	1	6	6	Ilf3	96
3529653	1699.2351071988398	810.1398537780059	1	6	6	Drosha	96
3529654	1920.4515483524276	584.5811526289735	1	6	6	Drosha	96
3529655	1955.8859612938531	605.9760816039499	1	6	6	Drosha	96
3529656	1749.3176344683627	713.1051371762308	1	6	6	Arhgef7	96
3529657	1712.3197441505272	627.6005388872763	1	6	6	Arhgef7	96
3529658	1759.2531502052525	638.511872320358	1	6	6	Os9	96
3529659	1815.753624733086	702.3523097435665	1	6	6	Os9	96
3529660	1816.039811426889	604.3230648597348	1	6	6	Os9	96
3529661	1863.708945475856	614.3250021682832	1	6	6	Os9	96
3529662	1786.0039494053697	658.5135240515666	1	6	6	Os9	96
3529663	1728.479202292629	581.4266980027144	1	6	6	Ppm1a	96
3529664	1781.475924538243	740.9358531705184	1	6	6	Ppm1a	96
3529665	1946.4875539893499	625.93649382824	1	6	6	Ppm1a	96
3529666	1761.6500298373267	639.9443700052684	1	6	6	Ppm1a	96
3529667	1723.3110575909152	734.9472426352646	1	6	6	Ppm1a	96
3529668	1731.7258985278522	677.9312102242616	1	6	6	Ppm1a	96
3529669	1714.2278164734687	601.9271168360739	1	6	6	Ppm1a	96
3529670	1707.8735274663377	717.9479004417573	1	6	6	Ppm1a	96
3529671	1747.980454590515	571.1769146862837	1	6	6	Ppm1a	96
3529672	1768.2564281557752	763.8743364704686	1	6	6	Fam171a1	96
3529673	1680.2333161338286	562.8261582087971	1	6	6	Gpatch11	96
3529674	1700.6616959333999	777.1160157401437	1	6	6	Gpatch11	96
3529675	1747.7488620296292	705.6090887342156	1	6	6	Gpatch11	96
3529676	1765.508789010554	562.3885709896211	1	6	6	Dync2h1	96
3529677	1735.6210079909167	708.8170032888593	1	6	6	Klhl7	96
3529678	1919.1317794664985	635.5702227984386	1	6	6	Klhl7	96
3529679	1728.8119902163808	662.0703984802082	1	6	6	Klhl7	96
3529680	1695.3696755889714	696.065025598096	1	6	6	Klhl7	96
3529681	1884.3653744433564	567.111254140129	1	6	6	Tbrg1	96
3529682	1706.3528829710976	670.3603029330977	1	6	6	Tbrg1	96
3529683	1713.1012928353462	726.1133293013108	1	6	6	Tbrg1	96
3529684	1723.8507582682755	757.1152561768932	1	6	6	Tbrg1	96
3529685	1717.3495545550118	782.8663300667557	1	6	6	Tbrg1	96
3529686	1822.612720695925	554.1084752845939	1	6	6	Tbrg1	96
3529687	1672.5001392269023	782.4786160549424	1	6	6	Cltb	96
3529688	1764.7551635688799	757.480110640731	1	6	6	Cltb	96
3529689	1940.155938123069	606.0456779833571	1	6	6	Srpk1	96
3529690	1767.2723698099755	748.285726052835	1	6	6	Srpk1	96
3529691	1765.6693068371414	592.0087956098037	1	6	6	Bace1	96
3529692	1717.4581194451027	560.8757835161955	1	6	6	Xpo1	96
3529693	1922.9642125601217	664.1396525821851	1	6	6	Xpo1	96
3529694	1754.6035375368567	657.7615805151946	1	6	6	Xpo1	96
3529695	1705.1382947816073	690.2347087246267	1	6	6	Xpo1	96
3529696	1876.2528114358684	622.6365539551801	1	6	6	Tpd52l2	96
3529697	1729.5670189411685	665.921626782592	1	6	6	Lars	96
3529698	1697.8100344459501	797.9250053338392	1	6	6	Lars	96
3529699	1815.572955325141	602.1731099896112	1	6	6	Lars	96
3529700	1762.421198811027	735.9120203169637	1	6	6	Exoc6b	96
3529701	1915.1839456202779	616.4137620062975	1	6	6	Exoc6b	96
3529702	1916.817655873022	676.0441676504869	1	6	6	Exoc6b	96
3529703	1733.1716653268686	698.1589026009465	1	6	6	Exoc6b	96
3529704	1746.7938776012434	754.0004316091688	1	6	6	Ranbp2	96
3529705	1830.0527117944073	595.7465063652312	1	6	6	Ranbp2	96
3529706	1741.0492033426272	587.7431936578448	1	6	6	Ranbp2	96
3529707	1802.3013387496878	601.4958318713655	1	6	6	Ranbp2	96
3529708	1892.2004641253309	668.131202349199	1	6	6	Hnrnpd	96
3529709	1768.0953594237174	562.3272647173422	1	6	6	Hnrnpd	96
3529710	1796.6132292194948	673.6027469975419	1	6	6	Rmnd5b	96
3529711	1701.6077414703093	748.5998013840978	1	6	6	Rmnd5b	96
3529712	1925.1169311748608	650.8583340052259	1	6	6	Rmnd5b	96
3529713	1892.1189129923719	594.8556306466675	1	6	6	Rmnd5b	96
3529714	1934.1190852002844	609.3579109373037	1	6	6	Rmnd5b	96
3529715	1780.5141855489603	720.9514886634078	1	6	6	Cog7	96
3529716	1739.016101243989	601.196191747771	1	6	6	Cog7	96
3529717	1793.5621052996546	737.0191203973121	1	6	6	Golga2	96
3529718	1859.0667983882026	619.0176203348803	1	6	6	Golga2	96
3529719	1825.0652910243316	643.2674159376902	1	6	6	Golga2	96
3529720	1808.0656808768433	609.5160949842831	1	6	6	Golga2	96
3529721	1855.817162316575	601.0170634840449	1	6	6	Golga2	96
3529722	1716.9867887112678	783.1562014323113	1	6	6	Taok2	96
3529723	1696.495962602124	581.6467074589884	1	6	6	Taok2	96
3529724	1849.7488309189036	653.1573455225075	1	6	6	Taok2	96
3529725	1765.6806326135265	683.6911145733935	1	6	6	Taok2	96
3529726	1707.985689281823	797.9063756083217	1	6	6	Taok2	96
3529727	1783.5055595896565	748.9520174853576	1	6	6	Pip4k2b	96
3529728	1737.8881089364445	727.6247081622093	1	6	6	Actr3b	96
3529729	1751.0404097863895	701.0810640913802	1	6	6	Fam120c	96
3529730	1746.5411396091154	675.0798758503753	1	6	6	Fam120c	96
3529731	1740.2445301909743	747.5748551438232	1	6	6	Ifngr2	96
3529732	1945.5042219415711	653.330551344949	1	6	6	Ifngr2	96
3529733	1716.2505280675832	583.8191831828791	1	6	6	Ifngr2	96
3529734	1727.8951238769214	739.9654547432278	1	6	6	Ifngr2	96
3529735	1908.8913277856832	585.328442429256	1	6	6	Upf3b	96
3529736	1710.0960480658846	604.7224087408305	1	6	6	Etf1	96
3529737	1730.5878766069504	801.4778270983898	1	6	6	Etf1	96
3529738	1737.8484435516734	565.2227006144656	1	6	6	Etf1	96
3529739	1839.7578767165576	619.2134609923246	1	6	6	Srsf6	96
3529740	1944.5106512712996	618.9687815784342	1	6	6	Srsf6	96
3529741	1708.4955945988504	792.4613534160576	1	6	6	Srsf6	96
3529742	1730.3389169916634	603.1887270394257	1	6	6	Srsf6	96
3529743	1707.9997037289652	711.4591931681937	1	6	6	Srsf6	96
3529744	1798.5103847113241	548.4594970035007	1	6	6	Srsf6	96
3529745	1779.3601977600993	597.3576334419707	1	6	6	Srsf6	96
3529746	1746.504586133598	635.4591474780717	1	6	6	Srsf6	96
3529747	1810.5098873865506	564.4605297783751	1	6	6	Srsf6	96
3529748	1958.2603530562146	631.9698252483334	1	6	6	Srsf6	96
3529749	1799.5101725966138	553.2096724365265	1	6	6	Srsf6	96
3529750	1698.665564773304	714.8567353321167	1	6	6	Srsf6	96
3529751	1766.720185920792	705.0379550902419	1	6	6	Scaper	96
3529752	1699.267711434782	546.6902883591661	1	6	6	Trak2	96
3529753	1691.2639901705475	632.9413638229694	1	6	6	Trak2	96
3529754	1867.248554699258	673.5349730483346	1	6	6	Yars	96
3529755	1696.2375231838232	790.2837413377626	1	6	6	Yars	96
3529756	1737.204057572929	713.5700687393913	1	6	6	Yars	96
3529757	1692.9954674061266	559.5242479946976	1	6	6	Yars	96
3529758	1790.7497034522303	551.5273372527059	1	6	6	Yars	96
3529759	1693.1086135157202	562.8741225106248	1	6	6	Ythdf1	96
3529760	1763.608762889972	607.8775467340324	1	6	6	Ythdf1	96
3529761	1867.360764061903	620.8813400867175	1	6	6	Ythdf1	96
3529762	1845.678958128449	675.0926157763549	1	6	6	Mef2a	96
3529763	1730.6781622242288	633.8357878740422	1	6	6	Mef2a	96
3529764	1897.47170396536	594.0274280767954	1	6	6	Fam120b	96
3529765	1722.2179853448504	651.7700308034616	1	6	6	Fam120b	96
3529766	1908.4985071301985	577.5485949819974	1	6	6	Zfp131	96
3529767	1831.9926661486566	659.7974014852701	1	6	6	Zfp131	96
3529768	1756.9900431029191	672.2943533674761	1	6	6	Zfp131	96
3529769	1683.5027341901673	559.3396263898829	1	6	6	Gpd1l	96
3529770	1904.1284955956087	575.1508871472894	1	6	6	Pak7	96
3529771	1727.34437997988	596.0897601107354	1	6	6	Abhd17c	96
3529772	1775.5926670837152	761.0933479598802	1	6	6	Abhd17c	96
3529773	1736.341386742914	800.0934100369495	1	6	6	Abhd17c	96
3529774	1765.3433519046268	705.0922225238961	1	6	6	Abhd17c	96
3529775	1725.0939904141692	619.0901203301321	1	6	6	Abhd17c	96
3529776	1787.1290690979301	715.0848108550239	1	6	6	Abhd17c	96
3529777	1840.1948847777212	676.3697975458276	1	6	6	Megf8	96
3529778	1805.947970928272	556.3664937961838	1	6	6	Megf8	96
3529779	1704.9388867193966	788.6177004462468	1	6	6	Megf8	96
3529780	1911.698666674728	597.3705421030528	1	6	6	Megf8	96
3529781	1738.445353467806	600.3652260597867	1	6	6	Megf8	96
3529782	1824.6968591686918	603.3679594137801	1	6	6	Megf8	96
3529783	1697.9406946092997	726.1163162639297	1	6	6	Megf8	96
3529784	1732.941574681833	718.8672642465764	1	6	6	Megf8	96
3529785	1846.2682000137363	689.8661453768609	1	6	6	Megf8	96
3529786	1886.6967248682954	645.1206580909809	1	6	6	Megf8	96
3529787	1706.2610455003435	682.1166194391095	1	6	6	Megf8	96
3529788	1733.6943526551427	629.6156181690557	1	6	6	Megf8	96
3529789	1925.2664032608427	617.7892197116686	1	6	6	Megf8	96
3529790	1894.6966954596692	650.8710104400194	1	6	6	Megf8	96
3529791	1718.8294904676738	682.5778195572891	1	6	6	Papss1	96
3529792	1797.0452960372647	536.6352353569438	1	6	6	Papss1	96
3529793	1901.5886864828276	599.080151616459	1	6	6	Papss1	96
3529794	1772.334639992503	574.3254258169926	1	6	6	Papss1	96
3529795	1779.2766898424022	563.7721831865105	1	6	6	Papss1	96
3529796	1917.839297937499	598.3306040563625	1	6	6	Papss1	96
3529797	1843.8677430561102	694.5521212363305	1	6	6	Sun1	96
3529798	1731.6090488637185	796.5525188927465	1	6	6	Sun1	96
3529799	1748.8650843573994	652.2967749243459	1	6	6	Sun1	96
3529800	1847.119676105117	645.5500789861165	1	6	6	Sun1	96
3529801	1737.6170458760776	585.0433902346498	1	6	6	Sun1	96
3529802	1824.8720648955002	553.2951833362074	1	6	6	Sun1	96
3529803	1746.5707301789798	715.0231759142171	1	6	6	Zbtb4	96
3529804	1726.789067667597	737.3847862622968	1	6	6	Gas6	96
3529805	1757.7453090329225	560.9214324514197	1	6	6	Gas6	96
3529806	1953.0797795722092	650.2625639577701	1	6	6	Gas6	96
3529807	1781.2905040553237	731.8867986606917	1	6	6	Gas6	96
3529808	1812.0422945222813	703.3873493690799	1	6	6	Gas6	96
3529809	1732.0425188694426	651.8830826751528	1	6	6	Gas6	96
3529810	1792.0467198039971	578.3837728783661	1	6	6	Gas6	96
3529811	1738.9962190250155	695.6810759382455	1	6	6	Gas6	96
3529812	1708.036942808391	781.135033051169	1	6	6	Gas6	96
3529813	1733.2957408832897	570.1312977392253	1	6	6	Gas6	96
3529814	1707.0393214558553	719.3836142326217	1	6	6	Gas6	96
3529815	1789.7418981435385	692.2583668406834	1	6	6	Gas6	96
3529816	1764.789800962243	740.3863347108589	1	6	6	Gas6	96
3529817	1747.0462849261105	563.8816984285631	1	6	6	Gas6	96
3529818	1750.0648851793364	655.4728113516888	1	6	6	Gas6	96
3529819	1732.7895766820043	727.8848206028201	1	6	6	Gas6	96
3529820	1724.789231394424	732.1345978479377	1	6	6	Gas6	96
3529821	1838.2721672579319	614.434759193773	1	6	6	P4ha1	96
3529822	1761.2677088991156	727.9331153384999	1	6	6	P4ha1	96
3529823	1756.0215498652378	612.6819692608806	1	6	6	P4ha1	96
3529824	1775.7678625835927	727.1836003317094	1	6	6	P4ha1	96
3529825	1840.5285446939824	675.2014218763176	1	6	6	Nt5dc3	96
3529826	1833.7141029051022	602.8996782229273	1	6	6	Nt5dc3	96
3529827	1928.2122441753777	624.7554026222404	1	6	6	Rab3gap2	96
3529828	1929.7270630521743	670.4328805053209	1	6	6	Cstf2t	96
3529829	1809.2304522699847	553.9262894173056	1	6	6	Cstf2t	96
3529830	1690.9749292838244	648.672531137393	1	6	6	Cstf2t	96
3529831	1683.7283439072355	565.4211699591508	1	6	6	Cstf2t	96
3529832	1697.7282236415435	572.6718403084637	1	6	6	Cstf2t	96
3529833	1706.584650896405	579.09089228933	1	6	6	Zdhhc21	96
3529834	1776.2630830116475	592.0200676192	1	6	6	Taf1	96
3529835	1754.5089584044556	724.0226050259506	1	6	6	Taf1	96
3529836	1810.2632332760559	616.0215674033052	1	6	6	Taf1	96
3529837	1760.814330501584	665.5519369878103	1	6	6	Map4k4	96
3529838	1701.308276939867	783.8023020916974	1	6	6	Map4k4	96
3529839	1834.5673845653123	631.3040782860205	1	6	6	Map4k4	96
3529840	1891.0697532551376	604.5556917177965	1	6	6	Map4k4	96
3529841	1696.8115926497908	697.5501419308068	1	6	6	Map4k4	96
3529842	1729.0645126776421	642.3001435115295	1	6	6	Map4k4	96
3529843	1683.9985951805368	762.2392089696247	1	6	6	Map4k4	96
3529844	1934.6721823865898	667.2746033713136	1	6	6	Sfxn1	96
3529845	1744.1095876601048	715.4889457689674	1	6	6	Trappc5	96
3529846	1694.7447606239484	764.2445660390342	1	6	6	Trappc5	96
3529847	1702.498355092271	705.7428707675873	1	6	6	Trappc5	96
3529848	1878.1707234078901	696.5121479528393	1	6	6	Atxn7l3	96
3529849	1707.9099122866003	752.0069027128532	1	6	6	Atxn7l3	96
3529850	1766.912718933736	753.0096980843487	1	6	6	Atxn7l3	96
3529851	1766.6663479492436	674.5058915741744	1	6	6	Atxn7l3	96
3529852	1796.5717218800498	742.8311017530901	1	6	6	Parp6	96
3529853	1832.2531305176838	554.6142639040615	1	6	6	Rbm28	96
3529854	1759.2486686041939	583.61448383465	1	6	6	Rbm28	96
3529855	1857.414921632195	620.130738280212	1	6	6	Abcf2	96
3529856	1948.9688096451337	647.8601838421547	1	6	6	Abcf2	96
3529857	1693.4098515955886	620.6242471595937	1	6	6	Abcf2	96
3529858	1777.4098448780708	686.1295962939463	1	6	6	Abcf2	96
3529859	1725.411859680646	594.8747289828449	1	6	6	Abcf2	96
3529860	1955.9179914769172	619.1346101957843	1	6	6	Abcf2	96
3529861	1774.6604290118437	669.3789785414426	1	6	6	Abcf2	96
3529862	1776.9229569316474	669.6563165702595	1	6	6	Rfc1	96
3529863	1703.0019771362975	702.0401696568011	1	6	6	Rfc1	96
3529864	1803.4292534762885	560.4025367401853	1	6	6	Rfc1	96
3529865	1894.2132723591847	679.8762797710781	1	6	6	Ythdc1	96
3529866	1718.9589739000603	678.3681512628254	1	6	6	Ythdc1	96
3529867	1952.9675947331157	617.877444844109	1	6	6	Ythdc1	96
3529868	1698.7051775847196	749.6189888975081	1	6	6	Ythdc1	96
3529869	1747.4575469614265	724.6206231430415	1	6	6	Ythdc1	96
3529870	1726.97776920735	562.4886552761245	1	6	6	Ythdc1	96
3529871	1848.2142019352	635.1230407720273	1	6	6	Ythdc1	96
3529872	1903.9640157014362	669.1264618680286	1	6	6	Ythdc1	96
3529873	1805.9568358789447	738.8241453053495	1	6	6	Akap8	96
3529874	1803.211419178509	617.5689055393417	1	6	6	Akap8	96
3529875	1706.4527882333423	734.3201125383099	1	6	6	Akap8	96
3529876	1699.8084270429736	677.48249185722	1	6	6	Akap8	96
3529877	1930.8974363112395	669.8736954358114	1	6	6	Nav3	96
3529878	1718.885057392287	783.3669462044663	1	6	6	Nav3	96
3529879	1945.15054081897	616.1226693470261	1	6	6	Nav3	96
3529880	1864.1483877452997	606.8683936047113	1	6	6	Nav3	96
3529881	1712.8292092161491	748.2951762789821	1	6	6	Snx16	96
3529882	1732.419595547956	701.2842164524059	1	6	6	Snx16	96
3529883	1718.4242629780504	765.9776161365304	1	6	6	Gtf3c1	96
3529884	1728.7580315579096	769.3113244393668	1	6	6	Gtf3c1	96
3529885	1777.2497425667254	588.5878205612153	1	6	6	Eif2b4	96
3529886	1728.5007509699285	752.1655354565116	1	6	6	Eif2b4	96
3529887	1700.2546927536546	586.157038161288	1	6	6	Eif2b4	96
3529888	1708.7552598940624	614.0299145504471	1	6	6	Galnt18	96
3529889	1759.417694177577	617.7911804979539	1	6	6	Frmpd4	96
3529890	1772.5229382354871	731.919927042883	1	6	6	Frmpd4	96
3529891	1732.146811548585	662.9758791772722	1	6	6	Gon4l	96
3529892	1814.1528892733045	535.2260893708537	1	6	6	Gon4l	96
3529893	1845.65006999763	635.979229938961	1	6	6	Gon4l	96
3529894	1750.3929602474448	649.984369226625	1	6	6	Nr4a1	96
3529895	1928.1488836367514	647.7381613110119	1	6	6	Nr4a1	96
3529896	1803.4600778162421	724.885653243046	1	6	6	Csmd3	96
3529897	1691.6249383314048	797.6879494842397	1	6	6	Senp2	96
3529898	1774.3885074764592	556.4371965234175	1	6	6	Senp2	96
3529899	1725.6327026167808	654.1867506340009	1	6	6	Senp2	96
3529900	1845.8844684123637	666.9429416867351	1	6	6	Senp2	96
3529901	1743.12646375772	787.69029742812	1	6	6	Senp2	96
3529902	1747.42602821204	758.1234051157171	1	6	6	Fbxo31	96
3529903	1715.1384302915203	733.0837806891424	1	6	6	Ubn2	96
3529904	1684.1871801340062	558.5072446723127	1	6	6	Zcchc6	96
3529905	1793.9333146387619	738.0165036007738	1	6	6	Zcchc6	96
3529906	1842.1916266703897	557.7633216566984	1	6	6	Zcchc6	96
3529907	1740.1869531197294	605.0107043843257	1	6	6	Zcchc6	96
3529908	1733.1878653630515	576.2596272042554	1	6	6	Zcchc6	96
3529909	1701.236684816812	588.2477631565434	1	6	6	Zcchc6	96
3529910	1844.1914088282556	565.0136011592151	1	6	6	Zcchc6	96
3529911	1702.3230681795126	808.4175711582053	1	6	6	Sirt3	96
3529912	1745.4803740758252	712.2052874179271	1	6	6	Tmem161b	96
3529913	1830.0049299846867	595.1675741652504	1	6	6	Tmem161b	96
3529914	1766.0004707148917	684.6269430499267	1	6	6	Usp47	96
3529915	1679.9912895465654	781.1236304206834	1	6	6	Usp47	96
3529916	1947.0069371176132	665.1390714450191	1	6	6	Usp47	96
3529917	1804.5104877148613	557.1260293917527	1	6	6	Usp47	96
3529918	1765.0037971922739	636.8755229834505	1	6	6	Usp47	96
3529919	1768.9945475750533	770.6295673589111	1	6	6	Usp47	96
3529920	1850.0060777564677	638.6315252039933	1	6	6	Usp47	96
3529921	1734.9998693070188	680.8746601658718	1	6	6	Usp47	96
3529922	1816.0029213188607	669.8800258327756	1	6	6	Usp47	96
3529923	1776.750878207418	683.1276401409998	1	6	6	Usp47	96
3529924	1771.9426855891807	589.6415681103026	1	6	6	Smpd1	96
3529925	1932.982292168809	594.3875928358754	1	6	6	Smpd1	96
3529926	1751.3189422282585	717.4525231594699	1	6	6	Ptdss1	96
3529927	1849.1012051944817	706.5355374106066	1	6	6	Mau2	96
3529928	1884.1062804837425	605.2837527373017	1	6	6	Mau2	96
3529929	1841.8577991778357	707.2387924006167	1	6	6	Mau2	96
3529930	1682.4196328418916	568.0899333086568	1	6	6	Dmxl1	96
3529931	1700.4104771756636	761.0980189628306	1	6	6	Dmxl1	96
3529932	1814.42184577845	620.8485966164184	1	6	6	Dmxl1	96
3529933	1788.250200370885	565.6527512771025	1	6	6	Fryl	96
3529934	1688.019070363436	659.3467618514371	1	6	6	Zswim8	96
3529935	1716.3847804206728	758.1164635179225	1	6	6	Zswim8	96
3529936	1695.2741808862618	551.3435580739189	1	6	6	Zswim8	96
3529937	1770.7713549390064	668.850812468073	1	6	6	Zswim8	96
3529938	1734.7699062629904	674.8493851074121	1	6	6	Zswim8	96
3529939	1667.9033315590077	791.8870884180512	1	6	6	Pip5k1a	96
3529940	1771.661153240571	670.1376496991223	1	6	6	Pip5k1a	96
3529941	1691.8310793117992	625.884100934657	1	6	6	Pip5k1a	96
3529942	1832.9113501892382	710.1412247241267	1	6	6	Pip5k1a	96
3529943	1755.4091054443775	710.1381689669716	1	6	6	Pip5k1a	96
3529944	1774.4966527790973	739.224458867534	1	6	6	Pip5k1a	96
3529945	1745.4530657807788	660.471740224144	1	6	6	Cntnap1	96
3529946	1744.2394628510626	606.6040871272395	1	6	6	Tmem132a	96
3529947	1718.1914943413085	780.4618387799088	1	6	6	Tmem132a	96
3529948	1714.9844136838276	579.237190242712	1	6	6	Sec63	96
3529949	1890.002173902166	595.5058207024681	1	6	6	Sec63	96
3529950	1784.7464274527388	697.2560919902281	1	6	6	Sec63	96
3529951	1847.7518590613481	559.7536601130925	1	6	6	Sec63	96
3529952	1810.3660457295841	542.0775536118645	1	6	6	Lias	96
3529953	1880.1183722099042	692.5885914860572	1	6	6	Lias	96
3529954	1805.1207816841504	618.9545683604618	1	6	6	Tulp4	96
3529955	1825.1234068832337	574.9548591472144	1	6	6	Tulp4	96
3529956	1685.3596184643977	794.7013504139272	1	6	6	Tulp4	96
3529957	1932.0764771904953	630.8445207856528	1	6	6	Tulp4	96
3529958	1762.1132718256338	749.4545615071038	1	6	6	Tulp4	96
3529959	1793.1163549371597	700.2053294262815	1	6	6	Tulp4	96
3529960	1718.1201337719924	602.9497778720743	1	6	6	Tulp4	96
3529961	1832.0722811749758	649.1728609233263	1	6	6	Tulp4	96
3529962	1767.1170928250979	677.4535953142345	1	6	6	Tulp4	96
3529963	1732.1692866752376	786.0151843294337	1	6	6	Tulp4	96
3529964	1713.6195561191582	612.6997220917897	1	6	6	Tulp4	96
3529965	1792.1237288470095	557.9528562501584	1	6	6	Tulp4	96
3529966	1762.6167805997825	682.2034403406439	1	6	6	Tulp4	96
3529967	1894.0957855736615	684.0598850510265	1	6	6	Sqle	96
3529968	1765.8439911024539	611.3039455366547	1	6	6	Sqle	96
3529969	1713.84584218549	704.1333103247094	1	6	6	Kdm5b	96
3529970	1702.8504724974703	582.131192028034	1	6	6	Kdm5b	96
3529971	1716.097517298903	661.8828272375197	1	6	6	Kdm5b	96
3529972	1684.0790893952003	788.9215620580196	1	6	6	Anapc4	96
3529973	1759.0864381568342	693.6686257217176	1	6	6	Anapc4	96
3529974	1737.832737104914	770.4222844002297	1	6	6	Anapc4	96
3529975	1946.9862816562534	632.7623244562836	1	6	6	Anapc4	96
3529976	1729.3315695492513	791.4231928259705	1	6	6	Anapc4	96
3529977	1727.5542505073038	769.389833583872	1	6	6	Anapc4	96
3529978	1730.5344930958097	695.6606278227142	1	6	6	Atp1b3	96
3529979	1720.531248573925	787.6613389766117	1	6	6	Atp1b3	96
3529980	1817.7845055059513	724.6639311362721	1	6	6	Atp1b3	96
3529981	1868.742934050169	618.2201492064679	1	6	6	Ube2z	96
3529982	1753.8817666366958	593.6575895394063	1	6	6	Ube2z	96
3529983	1791.986302301837	703.468907906539	1	6	6	Ube2z	96
3529984	1889.7400886119708	687.7233224049463	1	6	6	Ube2z	96
3529985	1813.2733726141983	623.951504342201	1	6	6	Wipf2	96
3529986	1723.7015976657308	787.9054930685783	1	6	6	Prpf18	96
3529987	1702.206424951749	581.3932055729363	1	6	6	Prpf18	96
3529988	1841.9198938912095	619.3051851626238	1	6	6	Psme4	96
3529989	1775.6643112706333	745.3103779419438	1	6	6	Psme4	96
3529990	1755.6653419829718	630.8042296660024	1	6	6	Psme4	96
3529991	1707.162296818112	663.5550225150423	1	6	6	Psme4	96
3529992	1771.4156329693915	658.305898766182	1	6	6	Psme4	96
3529993	1847.4197619842282	642.3064423811882	1	6	6	Psme4	96
3529994	1769.29461637519	696.5859172443252	1	6	6	Tmcc1	96
3529995	1801.2958062467997	710.3370891935235	1	6	6	Tmcc1	96
3529996	1783.491693349794	700.9813332336571	1	6	6	Stoml2	96
3529997	1699.1454804977163	668.037826315757	1	6	6	Stoml2	96
3529998	1683.6386366701454	805.2896320856797	1	6	6	Stoml2	96
3529999	1939.7514568007355	592.0159440376281	1	6	6	Dixdc1	96
3530000	1712.49342203017	568.3047903665661	1	6	6	Gramd1a	96
3530001	1949.5712023050683	622.0032574774168	1	6	6	Adcy6	96
3530002	1730.6451365961996	689.4492551228853	1	6	6	Adcy6	96
3530003	1721.0870560736992	588.7171160856172	1	6	6	Lrp8	96
3530004	1698.4320905816005	662.108657762236	1	6	6	Ppp1r9b	96
3530005	1763.6276549689792	701.1428588998366	1	6	6	Mapk9	96
3530006	1936.3033615746692	644.1472270084265	1	6	6	Mapk9	96
3530007	1646.620307473709	541.2060731494931	1	6	6	Mapk9	96
3530008	1784.6189816155247	722.2167213202086	1	6	6	Mapk9	96
3530009	1784.1459905412414	555.7711492137527	1	6	6	Rad21	96
3530010	1727.3874534584838	692.4457133362317	1	6	6	Rad21	96
3530011	1926.1477666133046	661.4530250022901	1	6	6	Rad21	96
3530012	1867.397530790353	606.4479837212086	1	6	6	Rad21	96
3530013	1733.667832890476	603.7573985593016	1	6	6	Calu	96
3530014	1947.1731858920039	660.7666629099438	1	6	6	Calu	96
3530015	1762.6653106745118	706.2618992956126	1	6	6	Calu	96
3530016	1842.9187440763926	686.0139525541016	1	6	6	Calu	96
3530017	1766.666826967532	666.0106546385055	1	6	6	Calu	96
3530018	1807.1666881612623	710.2635567728533	1	6	6	Calu	96
3530019	1726.6667705310788	627.75797897439	1	6	6	Calu	96
3530020	1786.4202027820115	587.2586394665012	1	6	6	Calu	96
3530021	1746.419601291048	565.0065119867012	1	6	6	Calu	96
3530022	1819.1701250054011	622.2609637397363	1	6	6	Calu	96
3530023	1769.9151775697787	717.2625232512487	1	6	6	Calu	96
3530024	1816.1664901692661	725.2643820534388	1	6	6	Calu	96
3530025	1788.66620730948	706.0127765600319	1	6	6	Calu	96
3530026	1748.333725308329	602.1740913751923	1	6	6	Calu	96
3530027	1812.6675686959734	690.263067011371	1	6	6	Calu	96
3530028	1772.1639228567146	756.263932896861	1	6	6	Calu	96
3530029	1755.4179121296345	623.2588178197459	1	6	6	Calu	96
3530030	1755.6701468748338	558.2565996559827	1	6	6	Calu	96
3530031	1734.668343294143	589.7569534300048	1	6	6	Calu	96
3530032	1771.4156470074167	705.2621698048762	1	6	6	Calu	96
3530033	1782.1660900892966	703.0124495807248	1	6	6	Calu	96
3530034	1733.417986924006	599.2572341400535	1	6	6	Calu	96
3530035	1799.6670977687686	691.0126409980328	1	6	6	Calu	96
3530036	1786.252827760385	711.3240984771772	1	6	6	Calu	96
3530037	1783.4596949026393	580.417293573036	1	6	6	Larp1	96
3530038	1755.705823220995	692.9184786627376	1	6	6	Larp1	96
3530039	1734.4560468521513	672.4174776980851	1	6	6	Larp1	96
3530040	1721.2050396276588	698.1675319441192	1	6	6	Larp1	96
3530041	1925.6283619686992	618.3720365071388	1	6	6	Coro2b	96
3530042	1871.3444589425922	640.5439035392878	1	6	6	Map4k5	96
3530043	1724.3369226432226	642.2921784956976	1	6	6	Map4k5	96
3530044	1728.2464032235703	738.0618507482055	1	6	6	Map4k5	96
3530045	1786.066435091513	727.3660547739846	1	6	6	Rufy2	96
3530046	1793.99343670247	547.6806255250817	1	6	6	Hspa2	96
3530047	1771.4741207750167	754.4334445133636	1	6	6	Hspa2	96
3530048	1736.9833294347225	644.1777112259398	1	6	6	Hspa2	96
3530049	1718.427375277501	577.9724183258681	1	6	6	Ctr9	96
3530050	1788.826892183353	722.114455987347	1	6	6	Ctr9	96
3530051	1920.4304997754066	632.7304877128179	1	6	6	Ctr9	96
3530052	1759.1633510433492	619.1108193457094	1	6	6	Ctr9	96
3530053	1781.6754169424848	683.227109917735	1	6	6	Ctr9	96
3530054	1927.2739595101013	628.274634580268	1	6	6	Bcl7a	96
3530055	1716.9287115469817	769.5604849040449	1	6	6	Usp4	96
3530056	1827.6886839302415	588.5599297120889	1	6	6	Usp4	96
3530057	1684.6770829216875	789.3097591774722	1	6	6	Usp4	96
3530058	1697.36388909161	741.8111344283542	1	6	6	Usp4	96
3530059	1698.6789302211175	751.3092858334535	1	6	6	Usp4	96
3530060	1689.9372841297127	661.0197531223782	1	6	6	Tmem127	96
3530061	1777.6885269866946	720.0251230539486	1	6	6	Tmem127	96
3530062	1785.5628762321796	730.1890514337789	1	6	6	Naa50	96
3530063	1723.3137332592532	566.1786082074964	1	6	6	Naa50	96
3530064	1943.296405485686	616.5626241428566	1	6	6	Naa50	96
3530065	1770.2677097577277	564.1523892947531	1	6	6	Naa50	96
3530066	1781.3135820270059	692.9369254921841	1	6	6	Naa50	96
3530067	1712.6097871501577	752.134106990606	1	6	6	Cecr6	96
3530068	1922.206586377128	647.6796212028879	1	6	6	Fzr1	96
3530069	1755.2733591649494	750.3540528176839	1	6	6	Trim33	96
3530070	1802.278629360701	648.1015081171495	1	6	6	Trim33	96
3530071	1847.2789628846965	692.3547639917902	1	6	6	Trim33	96
3530072	1947.0261391907272	626.0638817158984	1	6	6	Sgcb	96
3530073	1781.3244006352668	663.3468572077128	1	6	6	Sgcb	96
3530074	1878.3305373645057	586.8500941085993	1	6	6	Sgcb	96
3530075	1922.815381206623	596.3209912268536	1	6	6	Skiv2l	96
3530076	1710.3101544484748	593.312241069073	1	6	6	Skiv2l	96
3530077	1714.0665145856874	711.4492078329716	1	6	6	Skiv2l	96
3530078	1801.4595135116572	714.0140773907427	1	6	6	Skiv2l	96
3530079	1872.1575617913536	635.5084560924818	1	6	6	Gpr155	96
3530080	1763.3283697959419	759.4400750581941	1	6	6	Poldip3	96
3530081	1821.0818298526938	707.4415428623263	1	6	6	Poldip3	96
3530082	1690.8354137066763	564.9329339448766	1	6	6	Poldip3	96
3530083	1688.4930209548638	774.4438799248015	1	6	6	Poldip3	96
3530084	1728.33042330265	696.1872490682754	1	6	6	Poldip3	96
3530085	1763.0828709779337	656.687970074819	1	6	6	Poldip3	96
3530086	1808.0589770347142	734.2929089910913	1	6	6	Poldip3	96
3530087	1724.0762843798775	788.9389600116955	1	6	6	Poldip3	96
3530088	1799.332140653944	690.1902435110651	1	6	6	Poldip3	96
3530089	1691.886174563182	672.4132297540787	1	6	6	Dazap2	96
3530090	1908.645870283545	595.4158994475943	1	6	6	Dazap2	96
3530091	1947.68029827549	640.2505763113109	1	6	6	Dazap2	96
3530092	1804.6433335374222	547.6615869350452	1	6	6	Dazap2	96
3530093	1646.6409188807095	541.8355875057722	1	6	6	Dazap2	96
3530094	1736.0867887175239	761.0954732633373	1	6	6	Dazap2	96
3530095	1759.1384359471629	678.1651205416074	1	6	6	Dazap2	96
3530096	1688.3885777664887	571.15950867208	1	6	6	Dazap2	96
3530097	1690.1451078982252	758.4812850289112	1	6	6	Dazap2	96
3530098	1811.3930954122623	566.662423298025	1	6	6	Dazap2	96
3530099	1925.3174625441727	656.8120248730262	1	6	6	Rsrc1	96
3530100	1872.5658612996806	689.8113119170647	1	6	6	Rsrc1	96
3530101	1740.687949110433	726.865459380727	1	6	6	Snx1	96
3530102	1866.9011553199286	637.4839785887185	1	6	6	Snx1	96
3530103	1763.395607669014	662.2311908737104	1	6	6	Snx1	96
3530104	1736.6392829091803	798.4862605677732	1	6	6	Snx1	96
3530105	1725.8940379630048	659.4796531333901	1	6	6	Snx1	96
3530106	1779.643986052429	724.4845781515905	1	6	6	Snx1	96
3530107	1745.470893004487	566.3476599142938	1	6	6	Bag6	96
3530108	1674.1295335860214	789.1232220367152	1	6	6	Bag6	96
3530109	1746.1317426203927	754.3758016501959	1	6	6	Bag6	96
3530110	1931.4308721275538	653.405972457917	1	6	6	Bag6	96
3530111	1712.3844476970094	679.6235944265709	1	6	6	Bag6	96
3530112	1817.3906383080048	556.3765725491598	1	6	6	Bag6	96
3530113	1775.132138935478	752.3769688327457	1	6	6	Bag6	96
3530114	1714.1340194706024	690.3737961223808	1	6	6	Bag6	96
3530115	1921.0585423834805	668.2353301089214	1	6	6	Cep170	96
3530116	1750.3011029098802	735.2308874831501	1	6	6	Cep170	96
3530117	1881.3093971846752	614.9823104513198	1	6	6	Cep170	96
3530118	1835.3046781409303	705.2331988719653	1	6	6	Cep170	96
3530119	1875.0594947264944	607.2318496066963	1	6	6	Cep170	96
3530120	1778.4131912486346	737.3231492767378	1	6	6	Pdia4	96
3530121	1925.6751535722985	576.3233927967134	1	6	6	Pdia4	96
3530122	1891.9202443275965	665.5752252134059	1	6	6	Pdia4	96
3530123	1765.668659069213	593.3174135132318	1	6	6	Pdia4	96
3530124	1811.9148331328638	726.5741366615262	1	6	6	Pdia4	96
3530125	1740.4141612364847	680.0695112737612	1	6	6	Pdia4	96
3530126	1726.4148117914613	652.3179279875176	1	6	6	Pdia4	96
3530127	1947.924677286732	607.325429988216	1	6	6	Pdia4	96
3530128	1763.8057827870778	724.6885985882645	1	6	6	Pdia4	96
3530129	1768.9197205403116	570.3167121566753	1	6	6	Pdia4	96
3530130	1788.5636402048108	551.8398751413997	1	6	6	Gopc	96
3530131	1771.3331855740637	673.5864311903522	1	6	6	Xiap	96
3530132	1687.0774340728549	809.3349028793436	1	6	6	Xiap	96
3530133	1859.6272779411067	666.0596694821202	1	6	6	Senp3	96
3530134	1685.8740858325025	663.0523483805209	1	6	6	Senp3	96
3530135	1750.1295386925055	561.8031041088409	1	6	6	Senp3	96
3530136	1714.8701282348156	771.3056271489048	1	6	6	Senp3	96
3530137	1801.8810538394096	549.3050281543979	1	6	6	Senp3	96
3530138	1710.1239602151495	677.3036345852918	1	6	6	Senp3	96
3530139	1719.1204430582143	765.5556942283735	1	6	6	Senp3	96
3530140	1744.1354291649463	636.9319019317863	1	6	6	Rbm6	96
3530141	1795.1293406406596	744.954319980885	1	6	6	Rbm6	96
3530142	1695.129710930381	743.933572751602	1	6	6	Rbm6	96
3530143	1765.63445298104	680.9341897493106	1	6	6	Rbm6	96
3530144	1880.8035789712299	572.3231299825483	1	6	6	Sec31a	96
3530145	1712.2940149703913	737.5725182056983	1	6	6	Sec31a	96
3530146	1686.5461090144831	645.0692371539943	1	6	6	Sec31a	96
3530147	1741.0451405677595	726.3230809359853	1	6	6	Sec31a	96
3530148	1844.5519175098862	594.8226501410333	1	6	6	Sec31a	96
3530149	1738.7961576984794	690.5720455996013	1	6	6	Sec31a	96
3530150	1680.2911063212675	805.0733857917297	1	6	6	Sec31a	96
3530151	1874.3017052970845	628.5744569976816	1	6	6	Sec31a	96
3530152	1906.6310245371815	594.4968233000394	1	6	6	Sec31a	96
3530153	1712.947716201628	678.3850733531361	1	6	6	Sec31a	96
3530154	1824.409816335673	576.1355254066993	1	6	6	Sec31a	96
3530155	1693.5424414186118	772.8229158001596	1	6	6	Sec31a	96
3530156	1728.5436688292962	763.5737180053403	1	6	6	Sec31a	96
3530157	1738.296971342691	663.0712861932071	1	6	6	Sec31a	96
3530158	1708.5462827702008	659.0702818513112	1	6	6	Sec31a	96
3530159	1892.8039262330499	571.8234826593037	1	6	6	Sec31a	96
3530160	1715.54445369162	725.8222997273738	1	6	6	Sec31a	96
3530161	1734.9465508052726	728.7201784884036	1	6	6	Sec31a	96
3530162	1778.9002962060445	676.927800077211	1	6	6	Angel2	96
3530163	1753.6528572848147	601.6743912428825	1	6	6	Angel2	96
3530164	1787.7782691291786	736.5265316329201	1	6	6	Chka	96
3530165	1798.2808122705135	653.2726495863789	1	6	6	Chka	96
3530166	1831.7835021119345	610.2713178561787	1	6	6	Chka	96
3530167	1934.4622461017493	637.4552470757919	1	6	6	Usp25	96
3530168	1687.5285371718546	785.9789358443107	1	6	6	Jarid2	96
3530169	1719.7851657663718	659.7633833973731	1	6	6	Ppp4r2	96
3530170	1695.7840469016248	676.2635225736517	1	6	6	Ppp4r2	96
3530171	1875.289852633762	694.5173468292281	1	6	6	Ppp4r2	96
3530172	1724.2827746158646	802.5183439546081	1	6	6	Ppp4r2	96
3530173	1835.4601318539826	557.6834199772914	1	6	6	Rybp	96
3530174	1667.345531843055	795.4858100203991	1	6	6	Rybp	96
3530175	1930.2115737517117	600.435279216545	1	6	6	Rybp	96
3530176	1948.6912600042433	617.1479726916818	1	6	6	Rybp	96
3530177	1693.5767900578041	560.446376261062	1	6	6	Dopey1	96
3530178	1810.5936657978848	547.2890299345767	1	6	6	Dopey1	96
3530179	1690.703031748244	762.0088228701019	1	6	6	Chd9	96
3530180	1790.3217774369455	607.9773435176	1	6	6	Chd9	96
3530181	1712.9169476879997	766.898776267761	1	6	6	Keap1	96
3530182	1837.6692405120812	548.1981159455868	1	6	6	Lztfl1	96
3530183	1907.4973517422732	615.3492992496047	1	6	6	Igfbp6	96
3530184	1678.7454204843905	557.0918865067431	1	6	6	Igfbp6	96
3530185	1819.9973442182948	567.596045728402	1	6	6	Igfbp6	96
3530186	1721.243845444563	636.3443308736241	1	6	6	Igfbp6	96
3530187	1780.9166932683531	753.9403273406866	1	6	6	Igfbp6	96
3530188	1747.9949097580986	613.3447274016191	1	6	6	Igfbp6	96
3530189	1674.4892336690725	772.0951246707672	1	6	6	Igfbp6	96
3530190	1792.2437003757807	679.8470148341577	1	6	6	Igfbp6	96
3530191	1923.2483081565802	590.8493628663323	1	6	6	Igfbp6	96
3530192	1794.746807697743	572.3454165331989	1	6	6	Igfbp6	96
3530193	1796.49640734384	587.3457009147706	1	6	6	Igfbp6	96
3530194	1739.9106050329028	722.2152268680748	1	6	6	Mrpl35	96
3530195	1717.1227442829938	742.0906819902467	1	6	6	Zfc3h1	96
3530196	1762.1605572620883	605.4502189214794	1	6	6	Zfc3h1	96
3530197	1778.8840253103037	753.0779688085094	1	6	6	Uap1	96
3530198	1676.3443817467048	784.8252213079799	1	6	6	Preb	96
3530199	1704.038390322976	610.2636902374395	1	6	6	Atg2b	96
3530200	1755.2869784378292	678.7654260770404	1	6	6	Atg2b	96
3530201	1904.3627135354232	680.3068920581323	1	6	6	Ttc4	96
3530202	1713.6234307289335	569.3322032235293	1	6	6	Ep300	96
3530203	1706.244842372397	769.3621559019775	1	6	6	Ep300	96
3530204	1850.0042915349568	571.3676264011901	1	6	6	Ep300	96
3530205	1712.2497074099044	660.3619180040394	1	6	6	Ep300	96
3530206	1707.2711704456444	615.4929251863905	1	6	6	Derl1	96
3530207	1817.269123695913	713.7516396095914	1	6	6	Derl1	96
3530208	1744.961202787723	578.7623479209379	1	6	6	Derl1	96
3530209	1864.275971571362	610.7511699533148	1	6	6	Derl1	96
3530210	1834.2413264838774	571.2864832784844	1	6	6	Sec61a1	96
3530211	1858.9874702451584	696.2891817156774	1	6	6	Sec61a1	96
3530212	1706.983813760144	737.2846528822022	1	6	6	Sec61a1	96
3530213	1774.985870380468	706.5364971879858	1	6	6	Sec61a1	96
3530214	1949.4919686617964	603.2908580459655	1	6	6	Sec61a1	96
3530215	1691.3205730516718	633.0063249088546	1	6	6	Sec61a1	96
3530216	1728.9894144399086	582.3404676388399	1	6	6	Sec61a1	96
3530217	1766.9878689395905	644.0352918227164	1	6	6	Sec61a1	96
3530218	1804.7354894552734	731.0378723309867	1	6	6	Sec61a1	96
3530219	1725.986429716203	668.5342670826982	1	6	6	Sec61a1	96
3530220	1832.2377113999182	677.2879984844205	1	6	6	Sec61a1	96
3530221	1929.9913490319025	613.0403396782117	1	6	6	Sec61a1	96
3530222	1933.9923033961336	586.5400831087956	1	6	6	Sec61a1	96
3530223	1808.9865881124392	700.2875624713615	1	6	6	Sec61a1	96
3530224	1850.487412461609	694.288868450009	1	6	6	Sec61a1	96
3530225	1841.9912324686563	577.7868389300819	1	6	6	Sec61a1	96
3530226	1744.7045074469584	677.4145404090502	1	6	6	Cdh8	96
3530227	1771.176376505464	552.3644492770129	1	6	6	Pias1	96
3530228	1710.6699523532275	811.8694432631487	1	6	6	Pias1	96
3530229	1881.9263808668024	688.1197899170782	1	6	6	Pias1	96
3530230	1711.9237088380228	617.114834812937	1	6	6	Pias1	96
3530231	1932.2953111774173	637.8988770263404	1	6	6	Xbp1	96
3530232	1807.0436763668165	576.1452969981743	1	6	6	Xbp1	96
3530233	1784.5407493994373	711.8978666311864	1	6	6	Xbp1	96
3530234	1772.0396379923777	759.1486558282315	1	6	6	Xbp1	96
3530235	1848.793872762051	615.646914747823	1	6	6	Xbp1	96
3530236	1870.2942443276468	621.8974200562675	1	6	6	Xbp1	96
3530237	1817.9244809337624	540.5828386184357	1	6	6	Ap1m1	96
3530238	1932.6723160513202	629.0869039849485	1	6	6	Ap1m1	96
3530239	1686.4161371555524	783.0799781251368	1	6	6	Ap1m1	96
3530240	1765.6729006387409	582.0813934128687	1	6	6	Ap1m1	96
3530241	1763.921466855808	627.0815840525436	1	6	6	Ap1m1	96
3530242	1773.6699397738223	677.3321485875822	1	6	6	Ap1m1	96
3530243	1721.4183085845448	720.0807424476977	1	6	6	Ap1m1	96
3530244	1752.6850071919632	641.0647818671058	1	6	6	Ap1m1	96
3530245	1936.169401920117	600.1665403106836	1	6	6	Desi1	96
3530246	1765.971448141128	553.4609095270818	1	6	6	Cluh	96
3530247	1684.711634984517	778.4646126039438	1	6	6	Cluh	96
3530248	1717.2148860212533	709.2137311619701	1	6	6	Cluh	96
3530249	1786.472213429966	547.7114013657406	1	6	6	Cluh	96
3530250	1851.078586321053	606.267337959811	1	6	6	Rbm22	96
3530251	1856.3275016818316	683.2724293869951	1	6	6	Rbm22	96
3530252	1860.8285668618992	641.5198154747249	1	6	6	Rbm22	96
3530253	1696.6798175952115	539.4029356544205	1	6	6	Abcf3	96
3530254	1901.0924708208513	597.369301626981	1	6	6	Trpm7	96
3530255	1782.3359561448015	667.6197972268358	1	6	6	Trpm7	96
3530256	1921.5933492839968	597.3697273756427	1	6	6	Trpm7	96
3530257	1766.3057653071014	690.9923708344363	1	6	6	Etv5	96
3530258	1932.064644951981	652.7436187315551	1	6	6	Etv5	96
3530259	1933.0644965385038	663.4941746915856	1	6	6	Etv5	96
3530260	1758.245396946239	759.9048796009731	1	6	6	Eif3b	96
3530261	1692.2522441413025	561.1472711196031	1	6	6	Eif3b	96
3530262	1721.7450416103852	747.9030451760016	1	6	6	Eif3b	96
3530263	1755.5038584872505	558.899918716706	1	6	6	Eif3b	96
3530264	1718.4928760807634	797.1541068214095	1	6	6	Eif3b	96
3530265	1788.9978501312935	719.6552154671432	1	6	6	Eif3b	96
3530266	1795.4972508926776	737.6559350895839	1	6	6	Eif3b	96
3530267	1763.2457940871743	753.6549419529834	1	6	6	Eif3b	96
3530268	1946.5239815170764	634.1929400757299	1	6	6	Dkc1	96
3530269	1676.7698674794858	531.6840667348592	1	6	6	Dkc1	96
3530270	1675.5134461570938	801.6905875205823	1	6	6	Dkc1	96
3530271	1826.7712569248718	626.6899179113954	1	6	6	Dkc1	96
3530272	1737.517452754636	695.9394903800003	1	6	6	Dkc1	96
3530273	1694.5200816399297	540.6847065630232	1	6	6	Dkc1	96
3530274	1927.1546188300833	664.2529966460088	1	6	6	Snx14	96
3530275	1756.895406442342	634.2146195436245	1	6	6	Sall2	96
3530276	1848.3888091622698	662.7428765313321	1	6	6	Nudt19	96
3530277	1830.3784221095145	719.1889732830613	1	6	6	Creb1	96
3530278	1862.142316749673	645.2722052283109	1	6	6	Sgk1	96
3530279	1925.3973304755418	587.0242333297134	1	6	6	Sgk1	96
3530280	1831.6465436722474	556.2680849272369	1	6	6	Sgk1	96
3530281	1785.1400183258331	649.2679434716964	1	6	6	Sgk1	96
3530282	1750.6431933682709	577.0140392630198	1	6	6	Sgk1	96
3530283	1904.6471276293992	580.7728843676392	1	6	6	Sgk1	96
3530284	1934.8958622990688	617.2755819155819	1	6	6	Sgk1	96
3530285	1763.3830236465815	762.2697496996794	1	6	6	Sgk1	96
3530286	1883.6445458177218	616.2726426660097	1	6	6	Sgk1	96
3530287	1896.1426072183376	656.2744304784641	1	6	6	Sgk1	96
3530288	1763.140504639498	630.2661839464521	1	6	6	Sgk1	96
3530289	1829.6419582170502	636.2701164740218	1	6	6	Sgk1	96
3530290	1789.6388881201237	671.2687953526301	1	6	6	Sgk1	96
3530291	1816.1437462781582	598.2683305710277	1	6	6	Sgk1	96
3530292	1822.392033209708	631.5195826878141	1	6	6	Sgk1	96
3530293	1893.3970062677765	577.522156849124	1	6	6	Sgk1	96
3530294	1781.3872530494366	696.2689955861347	1	6	6	Sgk1	96
3530295	1843.8943221488312	601.2699876917596	1	6	6	Sgk1	96
3530296	1838.3916986367594	645.0208533581362	1	6	6	Sgk1	96
3530297	1826.1460581164192	562.2679295536377	1	6	6	Sgk1	96
3530298	1756.1339496471671	742.5188089194529	1	6	6	Sgk1	96
3530299	1831.8397652670446	582.6753052417529	1	6	6	Sgk1	96
3530300	1915.897223748174	584.2736159991408	1	6	6	Sgk1	96
3530301	1805.3920718762706	622.7683852517195	1	6	6	Sgk1	96
3530302	1759.1376620320161	678.5172574348228	1	6	6	Sgk1	96
3530303	1766.3915502202983	613.6049437895165	1	6	6	Mysm1	96
3530304	1723.6186749322867	660.6563509387042	1	6	6	Ehmt2	96
3530305	1814.5523653934326	695.4438967638824	1	6	6	Ehmt2	96
3530306	1813.9025682090958	615.0227586535135	1	6	6	Ehmt2	96
3530307	1713.6439006141673	781.0260077716899	1	6	6	Ehmt2	96
3530308	1928.5588298029886	592.1085092333956	1	6	6	Ehmt2	96
3530309	1849.9032483443568	637.524672118894	1	6	6	Ehmt2	96
3530310	1694.6468955798277	656.0207602292877	1	6	6	Ehmt2	96
3530311	1705.7922302672148	648.8936390352957	1	6	6	Ehmt2	96
3530312	1749.4316894954395	750.7049585113589	1	6	6	Mical3	96
3530313	1758.6819436227934	753.2052847912864	1	6	6	Mical3	96
3530314	1845.2621484766871	653.833462314422	1	6	6	Nptx2	96
3530315	1796.7957803307122	563.044302247429	1	6	6	Mast4	96
3530316	1702.2875505545103	656.790673337717	1	6	6	Mast4	96
3530317	1901.0424282254814	657.053169739681	1	6	6	Mast4	96
3530318	1712.0313044611544	760.0438086196955	1	6	6	Mast4	96
3530319	1878.5445163090221	615.0507346307893	1	6	6	Mast4	96
3530320	1872.2930404040299	636.0508583427874	1	6	6	Mast4	96
3530321	1856.4135373895874	609.0272228216214	1	6	6	Sp3	96
3530322	1813.4120214595816	561.0238986760947	1	6	6	Sp3	96
3530323	1737.4071265623095	607.5251520813893	1	6	6	Sp3	96
3530324	1886.9138769869758	687.5319794862961	1	6	6	Sp3	96
3530325	1938.1676127922392	629.7797094943626	1	6	6	Sp3	96
3530326	1922.4175005663515	585.2770552629667	1	6	6	Sp3	96
3530327	1835.0011360544577	554.3710026907951	1	6	6	Rprd2	96
3530328	1857.5009947456601	619.6260186576474	1	6	6	Rprd2	96
3530329	1800.7586854075334	563.318294733107	1	6	6	Atp11b	96
3530330	1924.0102008971212	601.0750407884248	1	6	6	Atp11b	96
3530331	1668.957260697698	799.6123057076363	1	6	6	Coq9	96
3530332	1739.9617052762358	790.6140328893902	1	6	6	Coq9	96
3530333	1789.8177799487005	729.5395624682337	1	6	6	Extl2	96
3530334	1925.3210758122193	611.5410394712935	1	6	6	Extl2	96
3530335	1744.068734029033	656.2881131619722	1	6	6	Extl2	96
3530336	1873.0705519999967	616.0401220405672	1	6	6	Extl2	96
3530337	1946.321598751925	592.5412627441215	1	6	6	Extl2	96
3530338	1770.5169704494967	751.3544132510542	1	6	6	Phf14	96
3530339	1757.9825387558365	585.8343094683354	1	6	6	Tecpr2	96
3530340	1751.9137813450502	668.5287387011693	1	6	6	Dbnl	96
3530341	1939.9219995276464	633.2883127756784	1	6	6	Dbnl	96
3530342	1718.9101129114779	713.778348611843	1	6	6	Dbnl	96
3530343	1873.9205803365026	620.0341092192238	1	6	6	Dbnl	96
3530344	1703.165980908817	602.0237657405696	1	6	6	Dbnl	96
3530345	1789.2371120263172	692.4522892924491	1	6	6	Dbnl	96
3530346	1742.9092604883306	742.5306659835287	1	6	6	Dbnl	96
3530347	1950.4221556875573	636.5390150876171	1	6	6	Dbnl	96
3530348	1701.9165619815903	591.0233347144945	1	6	6	Dbnl	96
3530349	1781.9133897642932	692.7812519816868	1	6	6	Dbnl	96
3530350	1833.3189923994858	550.1290784441345	1	6	6	Nfat5	96
3530351	1836.0632959316013	678.1320759087353	1	6	6	Nfat5	96
3530352	1771.0246070668902	661.3398723144664	1	6	6	Nfat5	96
3530353	1840.8149717708302	643.3815145528506	1	6	6	Nfat5	96
3530354	1688.3052298227328	783.877807678341	1	6	6	Nfat5	96
3530355	1811.0310992296538	547.0049049516354	1	6	6	Nfat5	96
3530356	1854.3176536440055	590.3809285590785	1	6	6	Nfat5	96
3530357	1773.064986523144	609.1276956200795	1	6	6	Nfat5	96
3530358	1808.0674245317223	572.3784489551805	1	6	6	Nfat5	96
3530359	1840.0685017730527	564.379708706252	1	6	6	Nfat5	96
3530360	1745.0580895853868	748.6295689998153	1	6	6	Nfat5	96
3530361	1754.058184810538	750.8800252792272	1	6	6	Nfat5	96
3530362	1710.8724935090083	739.0144854398711	1	6	6	Ift172	96
3530363	1740.9490380294208	583.9195255478301	1	6	6	Dlgap2	96
3530364	1700.3168465685153	812.5636209390294	1	6	6	Nsun2	96
3530365	1761.3196296479139	758.0637086258945	1	6	6	Nsun2	96
3530366	1758.8941702798504	738.5906327507128	1	6	6	Synrg	96
3530367	1869.9047697591636	611.0930985983409	1	6	6	Synrg	96
3530368	1735.8954534199443	703.8382782325488	1	6	6	Synrg	96
3530369	1704.5158395029912	718.483973744982	1	6	6	Sacm1l	96
3530370	1684.943730268485	569.5329447883009	1	6	6	Sacm1l	96
3530371	1769.1879790784233	573.1519990434622	1	6	6	Sacm1l	96
3530372	1704.046652637994	693.7299707972511	1	6	6	Krit1	96
3530373	1794.0831206323264	543.2667521385007	1	6	6	Krit1	96
3530374	1813.29548423656	724.9639016717675	1	6	6	Ppp6r3	96
3530375	1755.5487440688432	599.4587733793348	1	6	6	Ppp6r3	96
3530376	1920.0500370896789	670.4665538148136	1	6	6	Ppp6r3	96
3530377	1934.3030652201458	597.9653382588928	1	6	6	Ppp6r3	96
3530378	1724.738728095793	694.9830117644834	1	6	6	Ppp6r3	96
3530379	1752.5440381614155	724.961653754323	1	6	6	Ppp6r3	96
3530380	1883.5992106577228	689.5013431411235	1	6	6	Cdk7	96
3530381	1745.9921237597089	569.5206627792899	1	6	6	Cdk7	96
3530382	1763.7310317319111	733.3897307543473	1	6	6	Sde2	96
3530383	1714.9834166985988	610.6352085095366	1	6	6	Sde2	96
3530384	1844.1422477998974	624.3487738523004	1	6	6	Sde2	96
3530385	1769.474963288326	561.6789617088826	1	6	6	Sde2	96
3530386	1731.2345917459725	584.3850253955837	1	6	6	Sde2	96
3530387	1841.0329107894581	630.9457435995482	1	6	6	Trappc12	96
3530388	1829.4676303795509	568.9992879162526	1	6	6	Pepd	96
3530389	1693.4534662775627	799.5016799825373	1	6	6	Pepd	96
3530390	1797.2171925087414	552.4973775296153	1	6	6	Pepd	96
3530391	1722.7452445522563	770.2586114337677	1	6	6	Api5	96
3530392	1691.7494607372628	669.0042284081156	1	6	6	Api5	96
3530393	1804.3441631456096	737.3843283399506	1	6	6	Api5	96
3530394	1746.9990162307756	708.758099421455	1	6	6	Api5	96
3530395	1743.0973033394446	774.1075779894801	1	6	6	Tnrc18	96
3530396	1760.6009135655827	569.103740883125	1	6	6	Tnrc18	96
3530397	1863.3522142294637	618.1063622133406	1	6	6	Tnrc18	96
3530398	1833.8510501221813	653.1065953568718	1	6	6	Tnrc18	96
3530399	1710.3583821863465	707.204918657619	1	6	6	Tnrc18	96
3530400	1733.0295948485193	584.4532527744628	1	6	6	Grn	96
3530401	1767.064513088375	695.4694492716585	1	6	6	Grn	96
3530402	1853.8183061715804	693.4725562808642	1	6	6	Grn	96
3530403	1761.115319453519	568.8591396932546	1	6	6	Stam	96
3530404	1726.0110551338225	753.2923251462189	1	6	6	Xpo6	96
3530405	1756.012507109485	740.5424326729797	1	6	6	Xpo6	96
3530406	1764.494561147349	568.7122255679781	1	6	6	Cask	96
3530407	1708.8021271725704	686.7940290380416	1	6	6	Cask	96
3530408	1718.7393245052888	732.9645898167856	1	6	6	Cask	96
3530409	1749.4907950742834	701.7147092350239	1	6	6	Cask	96
3530410	1753.038098548252	632.8485499467997	1	6	6	Setbp1	96
3530411	1915.2963349480333	588.1038893858685	1	6	6	Setbp1	96
3530412	1704.0329450342056	707.5993078031514	1	6	6	Setbp1	96
3530413	1734.0275529908067	723.451614844424	1	6	6	Setbp1	96
3530414	1847.496870026623	637.2081190761278	1	6	6	Prpf39	96
3530415	1799.4967869064005	592.4556908903002	1	6	6	Prpf39	96
3530416	1746.889522601406	679.7923648490213	1	6	6	Btbd2	96
3530417	1685.3827962240753	797.7961102709776	1	6	6	Btbd2	96
3530418	1739.8855819255452	792.7976059085144	1	6	6	Btbd2	96
3530419	1821.8944318004856	639.5428029417757	1	6	6	Btbd2	96
3530420	1801.633892468187	715.5029467580157	1	6	6	Acvr1	96
3530421	1784.954605358913	680.1266779901573	1	6	6	Acvr1	96
3530422	1797.706198225893	641.126066730196	1	6	6	Acvr1	96
3530423	1767.229976006502	700.497045830715	1	6	6	Zkscan1	96
3530424	1930.7372011536017	634.2477583475832	1	6	6	Zkscan1	96
3530425	1709.2306516508393	553.9905905735402	1	6	6	Zkscan1	96
3530426	1840.3275341202143	625.2673629286154	1	6	6	Gba2	96
3530427	1826.000862859474	715.0544718935196	1	6	6	Mpdz	96
3530428	1696.9945123196208	734.5531876934348	1	6	6	Mpdz	96
3530429	1701.9960180634394	660.5498125341171	1	6	6	Mpdz	96
3530430	1954.5523757227556	619.2766884975728	1	6	6	Vps13b	96
3530431	1704.7567865421224	583.9098589133604	1	6	6	Usf2	96
3530432	1720.2488330050612	738.1646161950429	1	6	6	Usf2	96
3530433	1695.0013681226073	679.6617643909427	1	6	6	Usf2	96
3530434	1740.2690620942838	634.519618913073	1	6	6	Abca5	96
3530435	1776.7191834462603	576.2896411857722	1	6	6	Epc2	96
3530436	1692.9760461333212	689.9218113381656	1	6	6	Ablim1	96
3530437	1684.9774901885091	649.9206055902422	1	6	6	Ablim1	96
3530438	1716.0186604624523	767.7332973415035	1	6	6	Spata2	96
3530439	1686.5113846921206	785.4256200257441	1	6	6	Col4a3bp	96
3530440	1843.47265312128	638.0733595636295	1	6	6	Kat6b	96
3530441	1670.463817056007	777.3186293113247	1	6	6	Kat6b	96
3530442	1876.726291144445	564.3234382249333	1	6	6	Kat6b	96
3530443	1756.2499638010638	640.8851517335896	1	6	6	Lrp6	96
3530444	1709.7457698756086	746.3869919263877	1	6	6	Lrp6	96
3530445	1821.5019891184877	635.8867547543247	1	6	6	Lrp6	96
3530446	1808.2502168650087	688.1379234474626	1	6	6	Lrp6	96
3530447	1775.9990260153434	696.6373127228146	1	6	6	Lrp6	96
3530448	1791.7489603835286	716.1382965140228	1	6	6	Lrp6	96
3530449	1726.5600535518213	772.3248539453076	1	6	6	Irf2bp2	96
3530450	1844.2885704211874	594.3104194899738	1	6	6	Irf2bp2	96
3530451	1727.286290108007	650.5584473189488	1	6	6	Irf2bp2	96
3530452	1827.539200659078	557.309721989212	1	6	6	Irf2bp2	96
3530453	1739.2879812993697	576.3080184744058	1	6	6	Irf2bp2	96
3530454	1741.6304929196722	614.410422665651	1	6	6	Irf2bp2	96
3530455	1743.3661732952592	682.4727240440087	1	6	6	Cyb5r3	96
3530456	1721.6181380862126	560.7180362884658	1	6	6	Cyb5r3	96
3530457	1689.861679305472	800.7256299569324	1	6	6	Cyb5r3	96
3530458	1656.8665634968847	531.2155564636003	1	6	6	Cyb5r3	96
3530459	1917.1235720374314	620.4744421084264	1	6	6	Cyb5r3	96
3530460	1702.315565362601	701.4616274642513	1	6	6	Cyb5r3	96
3530461	1761.1152125613776	753.7256033951506	1	6	6	Cyb5r3	96
3530462	1953.2428009142557	650.9662421291415	1	6	6	Cyb5r3	96
3530463	1825.370857990075	599.7216987716495	1	6	6	Cyb5r3	96
3530464	1747.619550660866	537.7178196426876	1	6	6	Cyb5r3	96
3530465	1705.6169161151493	590.9687159698203	1	6	6	Cyb5r3	96
3530466	1737.8684223224159	572.7188077789064	1	6	6	Cyb5r3	96
3530467	1666.8667670825805	536.7159792653106	1	6	6	Cyb5r3	96
3530468	1923.6247155083208	579.2231651829295	1	6	6	Cyb5r3	96
3530469	1701.5023597563177	547.6615831036496	1	6	6	Cyb5r3	96
3530470	1778.367412429969	681.2234587588455	1	6	6	Cyb5r3	96
3530471	1764.1176654994244	647.2219663503492	1	6	6	Cyb5r3	96
3530472	1690.8675086671	540.7166526208449	1	6	6	Cyb5r3	96
3530473	1702.3653835330297	654.2208303332256	1	6	6	Cyb5r3	96
3530474	1698.363528940466	731.2234064563979	1	6	6	Cyb5r3	96
3530475	1752.3184665956223	611.7920922796203	1	6	6	Cyb5r3	96
3530476	1721.6127787031587	800.7263294304681	1	6	6	Cyb5r3	96
3530477	1719.7384752537919	762.8043771772508	1	6	6	Cyb5r3	96
3530478	1695.4082008907892	622.7967814236555	1	6	6	Cyb5r3	96
3530479	1740.8322645622627	754.3356936043452	1	6	6	Cyb5r3	96
3530480	1769.365963765831	731.9750256190971	1	6	6	Cyb5r3	96
3530481	1755.6201395972369	523.7175133475008	1	6	6	Cyb5r3	96
3530482	1731.365401328159	698.4730104171047	1	6	6	Cyb5r3	96
3530483	1723.8660913753051	655.4713486006617	1	6	6	Cyb5r3	96
3530484	1769.1170496377222	682.7233201191366	1	6	6	Cyb5r3	96
3530485	1736.8684629634904	568.9686529429553	1	6	6	Cyb5r3	96
3530486	1673.611149906867	799.7252392197971	1	6	6	Cyb5r3	96
3530487	1671.6171651640684	526.7157450400572	1	6	6	Cyb5r3	96
3530488	1716.3645977411513	711.2231153525014	1	6	6	Cyb5r3	96
3530489	1652.6159364170378	551.9661928334343	1	6	6	Cyb5r3	96
3530490	1698.6153583789555	649.7206043165489	1	6	6	Cyb5r3	96
3530491	1697.1170843133043	568.9677753382634	1	6	6	Cyb5r3	96
3530492	1711.8664168546993	622.219928157437	1	6	6	Cyb5r3	96
3530493	1736.1155284904573	699.723173068856	1	6	6	Cyb5r3	96
3530494	1714.739941797098	706.1347735629087	1	6	6	Cyb5r3	96
3530495	1714.864211332957	726.2235996954699	1	6	6	Cyb5r3	96
3530496	1720.4110464106798	569.1282353786537	1	6	6	Cyb5r3	96
3530497	1691.1156682223925	623.4695193624289	1	6	6	Cyb5r3	96
3530498	1701.6145742308893	689.4720356263691	1	6	6	Cyb5r3	96
3530499	1670.3670306667518	530.715855848884	1	6	6	Cyb5r3	96
3530500	1680.8613712898086	800.4754092593855	1	6	6	Cyb5r3	96
3530501	1750.8664206795715	682.7229050493435	1	6	6	Cyb5r3	96
3530502	1702.5735163964962	562.6249220069477	1	6	6	Cyb5r3	96
3530503	1773.8661634372636	729.9750647955705	1	6	6	Cyb5r3	96
3530504	1733.368342132619	569.7186099043613	1	6	6	Cyb5r3	96
3530505	1730.618382749171	563.7183407176965	1	6	6	Cyb5r3	96
3530506	1724.1180996470252	565.7182673514258	1	6	6	Cyb5r3	96
3530507	1722.613584986747	766.4751689368194	1	6	6	Cyb5r3	96
3530508	1742.1146663745046	747.7249682627711	1	6	6	Cyb5r3	96
3530509	1704.1791330343979	720.3504924173354	1	6	6	Shoc2	96
3530510	1823.93266325308	663.3520447455429	1	6	6	Shoc2	96
3530511	1839.6847855530866	580.1007985927703	1	6	6	Shoc2	96
3530512	1751.5247588688383	650.6301335354052	1	6	6	Shoc2	96
3530513	1695.1501960375099	718.7642037209561	1	6	6	Nipa2	96
3530514	1829.3838475399775	706.9645516783487	1	6	6	Bbx	96
3530515	1906.1386755644323	642.9652529903849	1	6	6	Bbx	96
3530516	1699.6270798929486	776.7121020698336	1	6	6	Bbx	96
3530517	1824.6336620134866	707.7144072152411	1	6	6	Bbx	96
3530518	1798.1544444425022	548.9652990271197	1	6	6	Fxr2	96
3530519	1789.1524531923824	685.2184777518482	1	6	6	Fxr2	96
3530520	1737.9001167930965	768.7198429943617	1	6	6	Fxr2	96
3530521	1843.6554482741965	557.2160913325652	1	6	6	Fxr2	96
3530522	1707.149548974032	755.2191134797912	1	6	6	Fxr2	96
3530523	1720.6117960164602	587.0663454799817	1	6	6	Phc2	96
3530524	1703.5964910474086	674.5373836864032	1	6	6	Raf1	96
3530525	1804.847917747365	691.2909534669596	1	6	6	Raf1	96
3530526	1672.091794041048	802.7888426875056	1	6	6	Raf1	96
3530527	1713.8426733166998	800.2901420802054	1	6	6	Raf1	96
3530528	1801.783234264217	731.9566182821663	1	6	6	Raf1	96
3530529	1777.8474055362767	691.0400743231161	1	6	6	Raf1	96
3530530	1919.2356216152737	651.6286931411901	1	6	6	Btg1	96
3530531	1743.801454886969	760.9727424137527	1	6	6	Btg1	96
3530532	1881.8660313763537	626.2092467106149	1	6	6	Btg1	96
3530533	1724.3613100928922	613.2030845191994	1	6	6	Btg1	96
3530534	1879.1148233717934	656.9601610187624	1	6	6	Btg1	96
3530535	1733.6059384771024	769.2085717802647	1	6	6	Btg1	96
3530536	1752.5716903164066	621.2167414228986	1	6	6	Abhd16a	96
3530537	1831.6695115778407	596.1074928765775	1	6	6	Abhd16a	96
3530538	1733.913578248809	643.1035964866267	1	6	6	Abhd16a	96
3530539	1730.2821691543431	714.2887953021196	1	6	6	St3gal2	96
3530540	1797.3393200237906	735.5536763694273	1	6	6	St3gal2	96
3530541	1719.7873611776656	586.6402986418685	1	6	6	St3gal2	96
3530542	1812.0907947061746	708.8033353674758	1	6	6	St3gal2	96
3530543	1654.0917814512438	541.292010451555	1	6	6	St3gal2	96
3530544	1741.0902836695745	659.2990996239565	1	6	6	St3gal2	96
3530545	1726.0850282727245	788.3027845136921	1	6	6	St3gal2	96
3530546	1926.5973786032207	632.3050552326451	1	6	6	St3gal2	96
3530547	1710.0394195135666	680.3248591672682	1	6	6	St3gal2	96
3530548	1725.341913819995	601.2966081058994	1	6	6	St3gal2	96
3530549	1765.5906132020957	672.3004294549937	1	6	6	St3gal2	96
3530550	1772.0944772838568	573.2974183260563	1	6	6	St3gal2	96
3530551	1910.4606327996064	591.3135489041143	1	6	6	St3gal2	96
3530552	1709.288538576059	705.5961594457603	1	6	6	Fbxw5	96
3530553	1724.6041699476975	759.5672494361734	1	6	6	Fbxw5	96
3530554	1917.111442470633	617.2732696514895	1	6	6	Tmcc2	96
3530555	1679.6032475658594	561.2605494148219	1	6	6	Tmcc2	96
3530556	1690.3370234943804	622.8910173891658	1	6	6	Smarcal1	96
3530557	1846.8308051235856	567.0563205440045	1	6	6	Sidt2	96
3530558	1947.5822273924289	592.0585668283852	1	6	6	Sidt2	96
3530559	1949.3461268384988	646.563527611229	1	6	6	Dstyk	96
3530560	1939.998191833776	622.1232860962459	1	6	6	Gcn1l1	96
3530561	1702.2935269818017	706.0068556175493	1	6	6	Gcn1l1	96
3530562	1714.239860369692	564.3607833323057	1	6	6	Gcn1l1	96
3530563	1729.546745174711	749.3502569584393	1	6	6	Cggbp1	96
3530564	1704.9582093722227	682.4048017124119	1	6	6	Rab9b	96
3530565	1851.978859512917	694.4209979015125	1	6	6	Fbxo38	96
3530566	1738.97381060948	717.9176534146807	1	6	6	Fbxo38	96
3530567	1939.07665689101	601.9614827751802	1	6	6	Fbxo38	96
3530568	1713.972404612858	730.9172005849979	1	6	6	Fbxo38	96
3530569	1736.7222866446978	721.3113281425838	1	6	6	Cdc27	96
3530570	1743.7256751758484	601.3096432447594	1	6	6	Cdc27	96
3530571	1941.4787187175887	603.3150792174314	1	6	6	Cdc27	96
3530572	1919.476543927816	670.3155255840759	1	6	6	Cdc27	96
3530573	1867.7077888082317	620.2369201628551	1	6	6	Btg2	96
3530574	1935.9587051643248	638.739235607973	1	6	6	Btg2	96
3530575	1824.957044842041	614.9855990825884	1	6	6	Btg2	96
3530576	1792.0726015944201	747.1719703542536	1	6	6	Btg2	96
3530577	1756.6387843824953	552.3354126954783	1	6	6	Pacs1	96
3530578	1708.8817564696444	755.3405235437859	1	6	6	Pacs1	96
3530579	1732.634595684153	678.5887521891667	1	6	6	Pacs1	96
3530580	1754.23488198244	772.6496244178073	1	6	6	Pacs1	96
3530581	1916.8340833135012	670.3779825764926	1	6	6	Kcnc3	96
3530582	1826.2416843776841	639.2451772326785	1	6	6	Tbc1d15	96
3530583	1737.2373691734083	700.996979634567	1	6	6	Tbc1d15	96
3530584	1696.2245982685022	740.3949569088242	1	6	6	Sec23ip	96
3530585	1706.2278789269583	599.8930144316766	1	6	6	Sec23ip	96
3530586	1762.4775163943373	655.3951372224329	1	6	6	Sec23ip	96
3530587	1776.0568697933054	709.4547459433969	1	6	6	Lsm14a	96
3530588	1939.0636369196095	612.2068160682119	1	6	6	Lsm14a	96
3530589	1755.0608215435084	547.4501147713249	1	6	6	Lsm14a	96
3530590	1707.5574087620764	628.2008190304628	1	6	6	Lsm14a	96
3530591	1740.8077512047048	645.7021768537709	1	6	6	Lsm14a	96
3530592	1813.0620507642643	555.4519176387585	1	6	6	Lsm14a	96
3530593	1705.0546155623251	726.953216535704	1	6	6	Lsm14a	96
3530594	1751.0849842666512	654.376879319374	1	6	6	Lsm14a	96
3530595	1931.0622655168156	654.4576540730958	1	6	6	Lsm14a	96
3530596	1812.6980273872148	552.0986682654698	1	6	6	Lsm14a	96
3530597	1702.3075430559902	618.4504361817164	1	6	6	Lsm14a	96
3530598	1682.927828654559	769.9468978031957	1	6	6	Oprl1	96
3530599	1734.0476653671733	701.2262231439631	1	6	6	Armcx4	96
3530600	1916.0576175273916	667.7306023919568	1	6	6	Armcx4	96
3530601	1690.2920088018902	808.2299802370294	1	6	6	Armcx4	96
3530602	1719.0798342189978	775.450918806998	1	6	6	Dr1	96
3530603	1709.336647179338	593.6954771998281	1	6	6	Dr1	96
3530604	1885.4573199285178	691.5880967254041	1	6	6	Uri1	96
3530605	1755.9513329416613	742.086105969792	1	6	6	Uri1	96
3530606	1808.45769489509	586.0821740115522	1	6	6	Uri1	96
3530607	1757.7772023194868	560.1607063625005	1	6	6	Rnf168	96
3530608	1693.9108399354864	678.9730382589952	1	6	6	Bicd1	96
3530609	1760.939267606065	754.2602611044397	1	6	6	Dcaf11	96
3530610	1716.1874881424535	785.7599285121214	1	6	6	Dcaf11	96
3530611	1701.4374405437793	773.0092936916631	1	6	6	Dcaf11	96
3530612	1676.4561233047607	773.0857157546156	1	6	6	Rlim	96
3530613	1721.713129785825	571.8324485888621	1	6	6	Rlim	96
3530614	1846.5681333572547	664.8214741962021	1	6	6	Rlim	96
3530615	1703.4599848343537	663.5840022796639	1	6	6	Rlim	96
3530616	1745.207766721344	770.8376995938228	1	6	6	Rlim	96
3530617	1720.4617846710084	616.0834287180555	1	6	6	Rlim	96
3530618	1832.0839405271443	621.9087678315104	1	6	6	Acadsb	96
3530619	1705.3299202680182	729.4050492285287	1	6	6	Acadsb	96
3530620	1944.0831273212366	660.4125894085823	1	6	6	Acadsb	96
3530621	1736.5847892509316	584.6554974028098	1	6	6	Acadsb	96
3530622	1930.0125603693716	622.6503247458986	1	6	6	Acadsb	96
3530623	1813.3363685181432	545.4078590520462	1	6	6	Acadsb	96
3530624	1732.3420624587325	767.9779529046679	1	6	6	Acadsb	96
3530625	1812.3340851472603	615.1580973446959	1	6	6	Acadsb	96
3530626	1743.9224357502874	759.7859373346091	1	6	6	U2af2	96
3530627	1751.1809028300554	590.2810431029956	1	6	6	U2af2	96
3530628	1716.9224194211597	743.034107037013	1	6	6	U2af2	96
3530629	1930.9274733095924	662.7967091763344	1	6	6	U2af2	96
3530630	1862.1840135846005	596.7866252090706	1	6	6	U2af2	96
3530631	1732.928452058329	628.7813476766559	1	6	6	U2af2	96
3530632	1797.9350744644948	533.7815605696708	1	6	6	U2af2	96
3530633	1754.934698190233	564.7076820857601	1	6	6	U2af2	96
3530634	1883.9306870827918	679.290244095614	1	6	6	U2af2	96
3530635	1943.9360523697235	606.7909054777792	1	6	6	U2af2	96
3530636	1687.9193220203665	788.284100428036	1	6	6	U2af2	96
3530637	1735.6809111470616	580.029977080754	1	6	6	U2af2	96
3530638	1748.1730596002235	749.7858302832841	1	6	6	U2af2	96
3530639	1705.9127250037423	750.0724389673298	1	6	6	Srp68	96
3530640	1798.6683725089638	564.8118017205131	1	6	6	Srp68	96
3530641	1935.426231719935	620.0652114574519	1	6	6	Srp68	96
3530642	1851.421262319854	675.5683198339111	1	6	6	Srp68	96
3530643	1717.4133719081337	760.3230506649056	1	6	6	Srp68	96
3530644	1707.8889918470152	612.5348328925185	1	6	6	Smg6	96
3530645	1841.162295195314	643.3758131383602	1	6	6	Smg6	96
3530646	1685.6571082496373	570.620844573283	1	6	6	Smg6	96
3530647	1922.5751417402198	613.8001531049537	1	6	6	Spast	96
3530648	1729.4498308486127	761.5891686567641	1	6	6	Tars	96
3530649	1763.4544055188062	680.338932518212	1	6	6	Tars	96
3530650	1830.4609063988128	573.3396561176781	1	6	6	Tars	96
3530651	1702.9555785861755	626.084886901737	1	6	6	Tars	96
3530652	1730.4533371950984	687.3375491859872	1	6	6	Tars	96
3530653	1862.7120980614195	563.3409334146736	1	6	6	Tars	96
3530654	1832.4701380686379	702.6450252793616	1	6	6	Cdk12	96
3530655	1859.9770872692757	586.1404008337969	1	6	6	Cdk12	96
3530656	1716.6039034648663	625.4323102949437	1	6	6	Tfam	96
3530657	1686.3479726369255	810.4362930927359	1	6	6	Tfam	96
3530658	1783.102177655247	749.9374222406084	1	6	6	Tfam	96
3530659	1751.6034634776477	674.9345856399739	1	6	6	Tfam	96
3530660	1767.0155896072183	742.1978295800805	1	6	6	Pikfyve	96
3530661	1759.399911872722	772.3395306973733	1	6	6	Nob1	96
3530662	1814.6893152016548	658.1182866654253	1	6	6	Tpp1	96
3530663	1945.6956907301028	603.870536380749	1	6	6	Tpp1	96
3530664	1953.124542282686	644.7427184231474	1	6	6	Grk6	96
3530665	1929.8714935696155	608.2735867947923	1	6	6	Pik3c3	96
3530666	1731.652799662915	681.7766446966455	1	6	6	Tmem170b	96
3530667	1708.7310758102242	734.1129240475875	1	6	6	Tmem170b	96
3530668	1775.9070621677477	551.6577688219095	1	6	6	Ecd	96
3530669	1767.9066252503999	556.1576595456243	1	6	6	Ecd	96
3530670	1700.0531026646738	697.7523373881382	1	6	6	Paqr4	96
3530671	1916.3844126243298	605.9755772865958	1	6	6	Paqr4	96
3530672	1756.3769933215965	662.7202551184007	1	6	6	Paqr4	96
3530673	1714.3740658833176	699.7195679117116	1	6	6	Paqr4	96
3530674	1769.8275478421278	682.1359721804482	1	6	6	Pef1	96
3530675	1737.5788876679599	585.1297299567733	1	6	6	Pef1	96
3530676	1884.8368879368109	582.6342700384457	1	6	6	Pef1	96
3530677	1779.8258670949783	752.1400538292482	1	6	6	Pef1	96
3530678	1898.8375979759928	583.8847809904619	1	6	6	Pef1	96
3530679	1945.2525193922127	645.2368231924505	1	6	6	Sgsm3	96
3530680	1745.596295149975	751.8906349759463	1	6	6	Sgsm3	96
3530681	1861.2155347517808	653.103198435022	1	6	6	Sos1	96
3530682	1719.758831322308	795.7642639307456	1	6	6	Sos1	96
3530683	1950.4713567062881	607.856771350493	1	6	6	Sos1	96
3530684	1713.8119380835424	726.7761588894609	1	6	6	Sos1	96
3530685	1774.1918585198312	766.8039079151544	1	6	6	Zfp251	96
3530686	1762.945394880123	567.0487794529869	1	6	6	Zfp251	96
3530687	1808.2234048510977	598.5649495790517	1	6	6	Hsd17b7	96
3530688	1691.968720200867	664.06418253484	1	6	6	Hsd17b7	96
3530689	1755.2147794200932	707.6549174028081	1	6	6	Slit1	96
3530690	1825.94611132152	700.1566419050954	1	6	6	Tada2a	96
3530691	1698.9376918288262	770.1543671936869	1	6	6	Tada2a	96
3530692	1745.0979288916405	631.8788555051226	1	6	6	Tada2a	96
3530693	1734.7098806688991	707.2391579781935	1	6	6	Cant1	96
3530694	1748.5097218610226	609.3786944581709	1	6	6	Cant1	96
3530695	1739.2075435715271	539.638174775929	1	6	6	Mrpl37	96
3530696	1910.4586070281619	590.644786197372	1	6	6	Mrpl37	96
3530697	1792.4534810107048	686.142352558955	1	6	6	Mrpl37	96
3530698	1882.2067284528798	632.6445078021084	1	6	6	Mrpl37	96
3530699	1758.9890282066617	578.2479139251536	1	6	6	Pdp1	96
3530700	1699.7250666107157	805.750215117892	1	6	6	Pdp1	96
3530701	1870.9902012190896	606.7547790842355	1	6	6	Pdp1	96
3530702	1804.3759899771721	550.192442238776	1	6	6	Pdp1	96
3530703	1712.9868572380933	597.4958502893845	1	6	6	Pdp1	96
3530704	1765.99045069971	555.4977476474791	1	6	6	Pdp1	96
3530705	1812.7416035088995	555.500329355658	1	6	6	Pdp1	96
3530706	1698.5957845338885	668.2369378161563	1	6	6	Aacs	96
3530707	1717.6397697823527	722.0213103162878	1	6	6	Prmt7	96
3530708	1690.886922871058	770.7722993414856	1	6	6	Prmt7	96
3530709	1735.3882590398257	783.5244117973926	1	6	6	Prmt7	96
3530710	1733.4201782829225	632.0794202868324	1	6	6	Exoc2	96
3530711	1919.676646185243	661.4080776611368	1	6	6	Igf1r	96
3530712	1804.4231932352286	637.9034477368314	1	6	6	Igf1r	96
3530713	1952.9362040751523	600.1827772137441	1	6	6	Igf1r	96
3530714	1802.1982791397122	554.8867718409628	1	6	6	Herpud2	96
3530715	1687.4440723230305	565.3841966033904	1	6	6	Herpud2	96
3530716	1901.251148991087	585.405779614572	1	6	6	Wrnip1	96
3530717	1710.2421479646116	653.6476738576027	1	6	6	Wrnip1	96
3530718	1790.4915797585732	707.9034457647886	1	6	6	Wrnip1	96
3530719	1780.2959892581684	664.273437231067	1	6	6	Uggt1	96
3530720	1918.301282417411	593.7757960722612	1	6	6	Uggt1	96
3530721	1834.7971017462291	670.0251625015155	1	6	6	Uggt1	96
3530722	1729.8644713990434	591.8835636862653	1	6	6	Uggt1	96
3530723	1830.2983831381277	622.5239131725032	1	6	6	Uggt1	96
3530724	1847.7974029087322	670.2755437203735	1	6	6	Uggt1	96
3530725	1700.0975354388138	740.6084245897628	1	6	6	Myh9	96
3530726	1874.8536782771866	655.3606431962213	1	6	6	Myh9	96
3530727	1718.3497056053059	668.6071787776889	1	6	6	Myh9	96
3530728	1764.6035834059874	552.605587893595	1	6	6	Myh9	96
3530729	1950.6060944634528	629.3618627780692	1	6	6	Myh9	96
3530730	1853.6057091966131	551.107697572478	1	6	6	Myh9	96
3530731	1713.3516318268605	584.105082275915	1	6	6	Myh9	96
3530732	1925.0259209832911	601.1877813715745	1	6	6	Myh9	96
3530733	1755.350421959568	772.8546263999527	1	6	6	Myh9	96
3530734	1719.3476572512254	754.6092147618318	1	6	6	Myh9	96
3530735	1791.6904751914633	546.5162655350806	1	6	6	Myh9	96
3530736	1702.8490196726598	682.3571332576812	1	6	6	Myh9	96
3530737	1780.9328100717987	567.0180804232403	1	6	6	Myh9	96
3530738	1735.851294665446	619.6064616217169	1	6	6	Myh9	96
3530739	1783.8498581708247	725.6100923109584	1	6	6	Myh9	96
3530740	1881.1029216325728	693.1116744280405	1	6	6	Myh9	96
3530741	1741.850152869629	672.8578385018703	1	6	6	Myh9	96
3530742	1703.346733808222	777.3593636597611	1	6	6	Myh9	96
3530743	1896.3560334007175	579.1093737927738	1	6	6	Myh9	96
3530744	1927.7270765741541	671.6540030948789	1	6	6	Myh9	96
3530745	1713.3465001598988	796.8600673596931	1	6	6	Myh9	96
3530746	1747.8492042374185	718.109050363226	1	6	6	Myh9	96
3530747	1749.348783295425	737.3595325444545	1	6	6	Myh9	96
3530748	1938.606112216216	616.6112767936572	1	6	6	Myh9	96
3530749	1864.6048918786303	595.3589991249177	1	6	6	Myh9	96
3530750	1706.5978908067136	732.8583994722037	1	6	6	Myh9	96
3530751	1898.604343088536	650.8611080096097	1	6	6	Myh9	96
3530752	1821.351758782968	683.3600072440263	1	6	6	Myh9	96
3530753	1952.3553824270878	660.1126103962993	1	6	6	Myh9	96
3530754	1761.3484667075022	762.1104027532863	1	6	6	Myh9	96
3530755	1691.3465926843337	771.6089379391492	1	6	6	Myh9	96
3530756	1727.3491452693072	700.6081442002854	1	6	6	Myh9	96
3530757	1785.0994953826862	742.1105080906148	1	6	6	Myh9	96
3530758	1722.6864306059767	634.5168313083848	1	6	6	Myh9	96
3530759	1918.606593637926	576.8598586468704	1	6	6	Myh9	96
3530760	1722.5984385985214	725.3586009058197	1	6	6	Myh9	96
3530761	1711.347710999244	744.608788099901	1	6	6	Myh9	96
3530762	1752.3874226459068	682.3152874211729	1	6	6	Myh9	96
3530763	1746.8495421947314	703.1086753613781	1	6	6	Myh9	96
3530764	1757.600967789378	654.3577830768605	1	6	6	Myh9	96
3530765	1737.3473605775273	784.3603464818198	1	6	6	Myh9	96
3530766	1811.1047338706471	549.8566281771351	1	6	6	Myh9	96
3530767	1682.3464499416052	769.1086633945743	1	6	6	Myh9	96
3530768	1738.352269325935	581.6056252914309	1	6	6	Myh9	96
3530769	1713.096707327853	787.609837284493	1	6	6	Myh9	96
3530770	1806.8549256500908	537.8562461522936	1	6	6	Myh9	96
3530771	1728.3494430554938	688.8578947812294	1	6	6	Myh9	96
3530772	1929.3546894674885	666.3622171364598	1	6	6	Myh9	96
3530773	1705.3485056822974	706.107743637406	1	6	6	Myh9	96
3530774	1781.3533475432448	578.606590983179	1	6	6	Myh9	96
3530775	1707.1013849822152	587.6050139205547	1	6	6	Myh9	96
3530776	1700.3827568264403	770.9832708456569	1	6	6	Myh9	96
3530777	1932.4023672702804	623.9148043314894	1	6	6	Myh9	96
3530778	1699.597847021713	727.6081160078451	1	6	6	Myh9	96
3530779	1742.3516888563927	609.8563745501906	1	6	6	Myh9	96
3530780	1708.3489466170988	690.3574488220733	1	6	6	Myh9	96
3530781	1927.0608328223768	657.9868531211382	1	6	6	Myh9	96
3530782	1944.8562803962452	615.6114028751706	1	6	6	Myh9	96
3530783	1921.1062517177033	593.3603058404206	1	6	6	Myh9	96
3530784	1711.3462321024085	806.3602313148938	1	6	6	Myh9	96
3530785	1718.017305819735	725.5190894638599	1	6	6	Myh9	96
3530786	1699.8476039838672	737.608349472354	1	6	6	Myh9	96
3530787	1707.0634419075861	681.5798754332218	1	6	6	Myh9	96
3530788	1807.567946505941	714.8312742627975	1	6	6	Get4	96
3530789	1727.06764199745	598.8233844585161	1	6	6	Get4	96
3530790	1867.5742687964057	598.3276049415178	1	6	6	Get4	96
3530791	1927.9556339561598	644.9759739743544	1	6	6	Get4	96
3530792	1790.0719342190969	554.5731948499657	1	6	6	Get4	96
3530793	1738.9973198343062	613.8072147904298	1	6	6	Get4	96
3530794	1788.0922847898962	569.6197454101799	1	6	6	Dnaja3	96
3530795	1724.9423408877649	751.3465569463517	1	6	6	Dnaja3	96
3530796	1780.4477309344243	617.093019261216	1	6	6	Dnaja3	96
3530797	1879.3960376258196	693.223680761571	1	6	6	Brox	96
3530798	1718.396760469257	595.217696400956	1	6	6	Brox	96
3530799	1821.3952992479728	692.2219788420476	1	6	6	Brox	96
3530800	1786.3042026709713	561.5241894134651	1	6	6	Coa5	96
3530801	1732.2971373608664	674.7738397090914	1	6	6	Coa5	96
3530802	1706.0429500887328	744.2739796047873	1	6	6	Coa5	96
3530803	1842.0555674365112	558.5270260641832	1	6	6	Coa5	96
3530804	1743.295658864979	707.7751285959421	1	6	6	Coa5	96
3530805	1714.7957787105145	693.523341390127	1	6	6	Coa5	96
3530806	1726.5280194358322	702.3382362853891	1	6	6	Ap3s2	96
3530807	1706.7818381776085	561.0819088566611	1	6	6	Ap3s2	96
3530808	1948.2034881406614	636.5271830244127	1	6	6	Tmed8	96
3530809	1769.2439366379942	577.498058277326	1	6	6	Ttc39c	96
3530810	1670.3121253429422	783.2577945915876	1	6	6	Cpsf1	96
3530811	1928.5751957418624	629.2530731978338	1	6	6	Cpsf1	96
3530812	1699.0641794236471	697.5041597086222	1	6	6	Cpsf1	96
3530813	1783.3175599659544	747.7571716497602	1	6	6	Cpsf1	96
3530814	1711.519026938645	784.4080759845068	1	6	6	Cpsf1	96
3530815	1787.6448798496344	700.3306465459568	1	6	6	Asb8	96
3530816	1924.4244117300816	614.3736796960623	1	6	6	Asb8	96
3530817	1687.8902744664074	774.3314501330512	1	6	6	Asb8	96
3530818	1753.644381587587	662.5787897828108	1	6	6	Asb8	96
3530819	1850.149286819083	564.3271035835381	1	6	6	Asb8	96
3530820	1804.1461863163897	656.3294260828382	1	6	6	Asb8	96
3530821	1677.1398858842392	776.3313256040651	1	6	6	Asb8	96
3530822	1773.975660144512	746.2554260744533	1	6	6	Gpn1	96
3530823	1844.2829068264236	633.312431522096	1	6	6	Mrpl9	96
3530824	1726.2765601671188	744.5601386868602	1	6	6	Mrpl9	96
3530825	1685.7788075909202	663.8071308651391	1	6	6	Mrpl9	96
3530826	1837.396455322413	708.399050143212	1	6	6	Klhl24	96
3530827	1809.6493427335436	540.3900692108383	1	6	6	Klhl24	96
3530828	1738.8872445243808	633.3360006454072	1	6	6	Nucb1	96
3530829	1769.885594592392	764.5935797753865	1	6	6	Nucb1	96
3530830	1734.6367800151868	642.5863944693544	1	6	6	Nucb1	96
3530831	1728.5524364412554	620.6217083416466	1	6	6	Srebf2	96
3530832	1920.3058800433369	673.8794031260238	1	6	6	Srebf2	96
3530833	1781.5511906219986	703.125675199516	1	6	6	Srebf2	96
3530834	1835.5564678805133	585.6242424387307	1	6	6	Srebf2	96
3530835	1685.3032588378833	559.1186557162637	1	6	6	Srebf2	96
3530836	1779.5577352513565	599.4604013065529	1	6	6	Srebf2	96
3530837	1944.3078029947637	634.6291296753492	1	6	6	Srebf2	96
3530838	1793.5512873796042	710.1262547860208	1	6	6	Srebf2	96
3530839	1804.555130246236	601.1236655198611	1	6	6	Srebf2	96
3530840	1795.051581913684	702.1260945335118	1	6	6	Srebf2	96
3530841	1735.6168358532323	614.0573974236072	1	6	6	Srebf2	96
3530842	1735.7308926262858	719.1906393106917	1	6	6	Slc30a5	96
3530843	1733.0001876424199	781.6770762001278	1	6	6	Mdm2	96
3530844	1792.5030507332426	735.1782679169689	1	6	6	Mdm2	96
3530845	1749.2526278126359	694.233568882201	1	6	6	Mdm2	96
3530846	1694.503872922382	657.1732079819728	1	6	6	Mdm2	96
3530847	1700.2508513090722	744.9251682249861	1	6	6	Mdm2	96
3530848	1713.2528644139916	695.42464923285	1	6	6	Mdm2	96
3530849	1926.011101875802	584.9300240060454	1	6	6	Mdm2	96
3530850	1854.262414190987	695.5780923537767	1	6	6	Arfgap2	96
3530851	1701.436172709482	702.3509280661967	1	6	6	Arfgap2	96
3530852	1841.9428513645921	627.3525042110471	1	6	6	Arfgap2	96
3530853	1774.6270559645325	657.1555523044402	1	6	6	Zfp740	96
3530854	1746.62673085932	628.903608106308	1	6	6	Zfp740	96
3530855	1809.626660346908	720.6591287994509	1	6	6	Zfp740	96
3530856	1697.5138661514557	579.2385603562548	1	6	6	Zfp740	96
3530857	1691.6202286144523	778.1580963777443	1	6	6	Zfp740	96
3530858	1713.6249973022916	642.6532199797513	1	6	6	Zfp740	96
3530859	1734.626021652924	636.6535760856141	1	6	6	Zfp740	96
3530860	1719.1228689225818	608.1047927592682	1	6	6	Hs2st1	96
3530861	1720.869165065823	763.1142615669728	1	6	6	Hs2st1	96
3530862	1697.1194594776334	692.6093820663565	1	6	6	Hs2st1	96
3530863	1770.6265354563102	585.8547293575258	1	6	6	Hs2st1	96
3530864	1703.3724572455785	762.4686012244897	1	6	6	Sec24c	96
3530865	1884.632512677496	589.9667127486999	1	6	6	Sec24c	96
3530866	1791.6263993158325	721.7191682961043	1	6	6	Sec24c	96
3530867	1758.8759313365042	691.9674102073586	1	6	6	Sec24c	96
3530868	1770.8118013171652	756.1830808967934	1	6	6	Sec24c	96
3530869	1704.37275831128	750.4682116363603	1	6	6	Sec24c	96
3530870	1721.1439156512893	727.1467683462402	1	6	6	Psat1	96
3530871	1938.148719994009	641.6526818974564	1	6	6	Psat1	96
3530872	1806.611608413442	560.755361980241	1	6	6	Psat1	96
3530873	1723.6480988149592	594.1455334928213	1	6	6	Psat1	96
3530874	1696.3953026433433	674.8954689710421	1	6	6	Psat1	96
3530875	1683.0277370425447	569.5311613876007	1	6	6	Psat1	96
3530876	1741.394554098987	713.3972566235242	1	6	6	Psat1	96
3530877	1745.8939211100146	734.8976050902357	1	6	6	Psat1	96
3530878	1694.470334887838	690.0621422459724	1	6	6	Ebpl	96
3530879	1952.228834613964	648.3195598275078	1	6	6	Ebpl	96
3530880	1746.6617005288563	688.9308486405326	1	6	6	Bcas3	96
3530881	1837.3994216072617	675.3779105537103	1	6	6	Phlpp2	96
3530882	1728.5596618663074	754.727535153645	1	6	6	Dda1	96
3530883	1776.3140139701445	665.2242296966353	1	6	6	Dda1	96
3530884	1714.5597901885526	718.2254290235475	1	6	6	Dda1	96
3530885	1817.693425928966	611.0416131275566	1	6	6	Hyou1	96
3530886	1897.1903513658112	681.2974701341402	1	6	6	Hyou1	96
3530887	1772.9348485612766	741.5408500920757	1	6	6	Hyou1	96
3530888	1788.1897490532979	664.2906239991083	1	6	6	Hyou1	96
3530889	1779.3791575574196	537.3340683452395	1	6	6	Blmh	96
3530890	1726.7858490268854	723.3774581308438	1	6	6	Blmh	96
3530891	1770.3761273401285	579.5853144140937	1	6	6	Blmh	96
3530892	1770.5490767375627	586.2982817038398	1	6	6	Pitpnm1	96
3530893	1797.7285377319376	734.903963507096	1	6	6	Gmps	96
3530894	1712.7216526428656	785.9051510301542	1	6	6	Gmps	96
3530895	1737.5916611844452	649.7321928201038	1	6	6	Ranbp3	96
3530896	1835.5970958016446	562.9834286833063	1	6	6	Ranbp3	96
3530897	1913.7695893173513	654.2186029112373	1	6	6	Gpatch1	96
3530898	1714.5550356265483	676.2847061168386	1	6	6	Psmd5	96
3530899	1744.5743068361044	541.5175317685079	1	6	6	Xrn1	96
3530900	1738.5737731692143	555.2678653398234	1	6	6	Xrn1	96
3530901	1769.2138921332562	649.7156376346773	1	6	6	Iars	96
3530902	1856.8552195583725	622.1220728021171	1	6	6	Iars	96
3530903	1939.1084675712455	609.1255881289284	1	6	6	Iars	96
3530904	1766.8537606472178	592.6168225949416	1	6	6	Iars	96
3530905	1766.096482981563	743.8715924386562	1	6	6	Iars	96
3530906	1718.046096166023	635.6104243425004	1	6	6	Rfx3	96
3530907	1690.4033052561672	624.4161468055191	1	6	6	Htr1a	96
3530908	1744.0713529655516	639.3438278488564	1	6	6	Eif2b1	96
3530909	1939.3296949387955	636.0940208321159	1	6	6	Eif2b1	96
3530910	1761.322238104778	556.090314888097	1	6	6	Eif2b1	96
3530911	1739.5712104830754	615.8428338116144	1	6	6	Eif2b1	96
3530912	1720.1772136878892	610.7900888533217	1	6	6	Eif2b1	96
3530913	1934.425573080398	639.6935004284979	1	6	6	Eif2b1	96
3530914	1706.5711876063751	580.1798002719266	1	6	6	Cd3eap	96
3530915	1692.804968124189	683.8892407208184	1	6	6	Men1	96
3530916	1877.0638584123735	615.8949682488312	1	6	6	Men1	96
3530917	1874.1086232802206	687.52656512881	1	6	6	Men1	96
3530918	1766.293425198641	592.9856229369715	1	6	6	Ino80d	96
3530919	1916.0486450268031	608.2374422202848	1	6	6	Ino80d	96
3530920	1776.4999179499343	655.7252230574848	1	6	6	Aar2	96
3530921	1767.600060098742	595.0415729828302	1	6	6	Cenpc1	96
3530922	1731.2840053475666	757.8035746234385	1	6	6	Lrrc59	96
3530923	1680.0399018909147	565.7956535225861	1	6	6	Lrrc59	96
3530924	1720.2870548497585	670.800461913675	1	6	6	Lrrc59	96
3530925	1940.2950336278298	640.3080840504837	1	6	6	Lrrc59	96
3530926	1700.2868169522153	661.0493739306813	1	6	6	Lrrc59	96
3530927	1748.0426629547328	548.7977639495566	1	6	6	Lrrc59	96
3530928	1714.7283209564941	569.3592097666938	1	6	6	Lrrc59	96
3530929	1769.7001071436655	573.4188506485297	1	6	6	Vps11	96
3530930	1706.8472395822928	681.7849999701473	1	6	6	Vps11	96
3530931	1851.3654247527672	653.0927810330287	1	6	6	Vps11	96
3530932	1805.2195142224634	593.5649491137584	1	6	6	Sema7a	96
3530933	1957.8027123950603	619.4380255552246	1	6	6	Ints10	96
3530934	1736.5081426249685	667.1306477249101	1	6	6	Ints10	96
3530935	1840.5110070284375	681.1353481294457	1	6	6	Ints10	96
3530936	1773.006696073217	732.3842678238764	1	6	6	Ints10	96
3530937	1807.9803796270216	651.2271197782447	1	6	6	Urgcp	96
3530938	1904.238173785845	594.2293616301238	1	6	6	Urgcp	96
3530939	1806.4844077285934	573.473180870963	1	6	6	Urgcp	96
3530940	1711.1544217899207	761.4699368154811	1	6	6	Papd5	96
3530941	1704.2043521148855	685.1592658454575	1	6	6	Ddx56	96
3530942	1826.9901598028307	716.4064484187793	1	6	6	Ddx56	96
3530943	1954.6349417328815	644.2741752022087	1	6	6	Pogz	96
3530944	1839.629050598655	680.0210931037342	1	6	6	Pogz	96
3530945	1700.623041611018	694.0162073139697	1	6	6	Pogz	96
3530946	1835.6330949969656	572.0166940381839	1	6	6	Pogz	96
3530947	1781.290106548028	749.9833066798286	1	6	6	Pogz	96
3530948	1888.681124764459	660.0301429713131	1	6	6	Lrrc8d	96
3530949	1956.1851126560632	623.5301079096633	1	6	6	Lrrc8d	96
3530950	1702.9106951825304	669.2887168303492	1	6	6	Nol12	96
3530951	1843.161451177594	702.0454969894112	1	6	6	Nol12	96
3530952	1777.409105319873	731.29303041141	1	6	6	Nol12	96
3530953	1765.6653079212833	588.0402479144639	1	6	6	Nol12	96
3530954	1799.9177881761352	544.791092927809	1	6	6	Nol12	96
3530955	1808.1640136999913	632.2928340858653	1	6	6	Nol12	96
3530956	1699.4097316558323	689.5388864318845	1	6	6	Nol12	96
3530957	1759.6656152367275	579.2898398963451	1	6	6	Nol12	96
3530958	1699.7912853637774	753.179988372764	1	6	6	Zfp354c	96
3530959	1824.14277806773	647.2589517806373	1	6	6	Zfp354c	96
3530960	1817.1004596438177	703.2233181513296	1	6	6	Sec22a	96
3530961	1803.0656504108	725.1406779789559	1	6	6	Sec22a	96
3530962	1695.9958281909865	776.8590407629059	1	6	6	Ptpn3	96
3530963	1934.751833038156	646.538100706642	1	6	6	Adck1	96
3530964	1801.17312979509	729.7489501043293	1	6	6	Adck1	96
3530965	1725.7813957514593	662.1503902402924	1	6	6	Adck1	96
3530966	1698.1089861452892	578.4989170483268	1	6	6	Ampd2	96
3530967	1815.3641520230847	549.5029425415561	1	6	6	Ampd2	96
3530968	1704.0058458051255	740.3974977009112	1	6	6	Ampd2	96
3530969	1851.4331089533416	587.2180685360111	1	6	6	Mgat2	96
3530970	1729.4241675880426	691.9625108677758	1	6	6	Mgat2	96
3530971	1908.1842304582797	587.2215999097173	1	6	6	Mgat2	96
3530972	1815.0631671212707	556.5829489664733	1	6	6	Mgat2	96
3530973	1709.15357017942	734.068210145234	1	6	6	Dhx57	96
3530974	1705.6512180477123	678.2562615361086	1	6	6	Dhx57	96
3530975	1783.2824829028577	558.3188870120804	1	6	6	Clk3	96
3530976	1777.2346088562842	637.874521749426	1	6	6	Cyp51	96
3530977	1852.2692782178601	579.6637438743661	1	6	6	Cyp51	96
3530978	1684.2308325763574	639.1199892501284	1	6	6	Cyp51	96
3530979	1794.2383819104443	575.1228380339654	1	6	6	Cyp51	96
3530980	1838.2650547840512	711.5147871773875	1	6	6	Ranbp10	96
3530981	1762.268371521224	612.0093492187558	1	6	6	Ranbp10	96
3530982	1774.2639091194585	710.7617221265124	1	6	6	Ranbp10	96
3530983	1876.810006661874	566.893475216988	1	6	6	Rspry1	96
3530984	1741.0462706940286	795.9011710722699	1	6	6	Rspry1	96
3530985	1747.0494451148318	699.1464078580393	1	6	6	Rspry1	96
3530986	1811.552469825917	708.1487724218031	1	6	6	Rspry1	96
3530987	1726.297828978808	717.8967421773222	1	6	6	Rspry1	96
3530988	1722.1390417617408	678.3345227194249	1	6	6	Atg13	96
3530989	1707.254394415025	780.0210824016704	1	6	6	Atg13	96
3530990	1930.6481062626233	595.2398979317072	1	6	6	Ranbp6	96
3530991	1947.9486951958281	608.5798428788703	1	6	6	Rbm33	96
3530992	1943.173342251576	607.2394157127424	1	6	6	Arhgef11	96
3530993	1736.4113886632385	668.2397522741799	1	6	6	Arhgef11	96
3530994	1905.670489587314	667.2421072230572	1	6	6	Arhgef11	96
3530995	1906.1707473094914	650.2411957264685	1	6	6	Arhgef11	96
3530996	1739.8607602495658	589.2442794734366	1	6	6	Nck2	96
3530997	1778.8583575912123	713.2457623955883	1	6	6	Nck2	96
3530998	1702.5610154020867	709.9906053536847	1	6	6	Eif4enif1	96
3530999	1843.8166657360566	655.9935335527283	1	6	6	Eif4enif1	96
3531000	1718.0614723756341	709.241069419124	1	6	6	Eif4enif1	96
3531001	1718.817180503613	740.0728104240612	1	6	6	Herpud1	96
3531002	1806.3222008609257	693.5730322805568	1	6	6	Herpud1	96
3531003	1774.0883533058977	607.120649961655	1	6	6	Herpud1	96
3531004	1711.2376473707257	603.2163665380323	1	6	6	Ubqln4	96
3531005	1778.9874312294653	688.2234957494827	1	6	6	Ubqln4	96
3531006	1791.9558587558083	713.7219840486587	1	6	6	Dhx40	96
3531007	1904.9609169205448	668.2281442434924	1	6	6	Dhx40	96
3531008	1677.1997766927063	775.2160399385672	1	6	6	Dhx40	96
3531009	1720.9628964695312	578.9649144161924	1	6	6	Dhx40	96
3531010	1795.3025469234246	614.7786364873537	1	6	6	Dhx40	96
3531011	1683.3689797377763	563.6417872652834	1	6	6	Pnrc2	96
3531012	1921.7614027512748	623.346745812022	1	6	6	Pnrc2	96
3531013	1739.3650618236647	739.4008881522677	1	6	6	Pnrc2	96
3531014	1717.1177452913453	637.6459721461829	1	6	6	Pnrc2	96
3531015	1732.3016484922193	585.0148558820133	1	6	6	Hey1	96
3531016	1918.7814275378707	650.1124746338752	1	6	6	Grpel2	96
3531017	1731.8544209446018	725.1046509773917	1	6	6	Pank2	96
3531018	1932.5404392231442	625.0033645426445	1	6	6	Pank2	96
3531019	1716.1153003073218	639.7666749216291	1	6	6	Cotl1	96
3531020	1858.869764372943	565.0206153476681	1	6	6	Cotl1	96
3531021	1735.6126088327762	725.5184715475567	1	6	6	Cotl1	96
3531022	1792.1194164098663	549.2681150923503	1	6	6	Cotl1	96
3531023	1824.114940423423	691.2710809450748	1	6	6	Cotl1	96
3531024	1730.1157071032444	633.2670793364168	1	6	6	Cotl1	96
3531025	1716.8629371031639	709.017608446854	1	6	6	Cotl1	96
3531026	1724.513462324945	772.665057756677	1	6	6	Cotl1	96
3531027	1729.1514719943061	692.3558567707178	1	6	6	Pcf11	96
3531028	1843.156174288162	639.3542174814986	1	6	6	Pcf11	96
3531029	1813.0057477775622	725.173944243705	1	6	6	Actr8	96
3531030	1860.2616567224052	609.6691193342481	1	6	6	Actr8	96
3531031	1825.4819205082445	705.2648300315037	1	6	6	Tapt1	96
3531032	1900.3603162133832	627.2639427777261	1	6	6	Plat	96
3531033	1801.1083510663693	672.5134487758784	1	6	6	Plat	96
3531034	1815.3596014467705	582.2623055747639	1	6	6	Plat	96
3531035	1842.363695224404	608.974553475679	1	6	6	Plat	96
3531036	1746.357511348362	676.2628735216532	1	6	6	Plat	96
3531037	1757.7252434541515	625.3488158630297	1	6	6	Plat	96
3531038	1840.35976764801	599.0128439540218	1	6	6	Plat	96
3531039	1864.1101014545332	600.2631297560429	1	6	6	Plat	96
3531040	1847.6097014709203	613.7631409946945	1	6	6	Plat	96
3531041	1857.3622630395064	566.2503024592439	1	6	6	Dnajc14	96
3531042	1751.851439464128	770.2541557820451	1	6	6	Dnajc14	96
3531043	1736.8530436179726	707.2513393983076	1	6	6	Dnajc14	96
3531044	1839.402092145123	550.5916341664417	1	6	6	Dnajc14	96
3531045	1886.969754999794	668.2342422978372	1	6	6	Lasp1	96
3531046	1711.7109566240783	775.977613465027	1	6	6	Lasp1	96
3531047	1698.7203141188763	583.2231885785035	1	6	6	Lasp1	96
3531048	1807.9721973779956	588.228738939444	1	6	6	Lasp1	96
3531049	1921.6631640232222	666.4853467884855	1	6	6	Hdac5	96
3531050	1874.6919974087255	688.1368004203705	1	6	6	Heatr5b	96
3531051	1694.9170351702278	674.4155022799899	1	6	6	Heatr5b	96
3531052	1709.9332212706636	785.1309798894748	1	6	6	Heatr5b	96
3531053	1705.589027101719	573.7469610683447	1	6	6	Heatr5b	96
3531054	1936.2066594358162	645.5994001708243	1	6	6	Kat2a	96
3531055	1809.7058006393913	553.0926670538935	1	6	6	Kat2a	96
3531056	1887.2064755944384	605.0966547820133	1	6	6	Kat2a	96
3531057	1942.0619793701815	638.2611928683019	1	6	6	Enah	96
3531058	1714.3097317812335	583.5022130049458	1	6	6	Enah	96
3531059	1773.5546862923384	758.5074925082886	1	6	6	Enah	96
3531060	1892.423605381671	672.9321249283585	1	6	6	Ap3m1	96
3531061	1738.4138939258523	773.1852656258468	1	6	6	Ap3m1	96
3531062	1741.254116353798	730.5081974663583	1	6	6	Fkrp	96
3531063	1783.5116978915305	554.2549625110946	1	6	6	Fkrp	96
3531064	1864.0086875820325	696.5117530763323	1	6	6	Fkrp	96
3531065	1750.9482982423858	602.3344371708323	1	6	6	Ncln	96
3531066	1913.105269205663	604.2563345549019	1	6	6	Ncln	96
3531067	1770.0087666305856	720.4275762039513	1	6	6	Ncln	96
3531068	1805.0121723259435	673.428009294825	1	6	6	Ncln	96
3531069	1776.762379690255	653.4259901778311	1	6	6	Ncln	96
3531070	1705.2247959816248	723.3356506489962	1	6	6	Mfhas1	96
3531071	1948.2396760836928	644.0820949296441	1	6	6	Mfhas1	96
3531072	1867.9850078560623	620.3302974397329	1	6	6	Mfhas1	96
3531073	1810.1392107802992	695.7831291773057	1	6	6	Alkbh5	96
3531074	1732.1942031601036	661.7473325770007	1	6	6	Alkbh5	96
3531075	1722.3862335649053	732.7808018480491	1	6	6	Alkbh5	96
3531076	1816.88898764297	706.0335660191082	1	6	6	Alkbh5	96
3531077	1751.3857507945438	762.7823867123601	1	6	6	Alkbh5	96
3531078	1829.1974637243677	707.5396880875464	1	6	6	Vcl	96
3531079	1940.5038317355554	591.8251488674979	1	6	6	Vcl	96
3531080	1715.8299040435722	746.8175553852598	1	6	6	Vcl	96
3531081	1822.4513772188038	608.7884746968888	1	6	6	Vcl	96
3531082	1801.4485551887553	674.0382497472999	1	6	6	Vcl	96
3531083	1764.4927844398626	723.0466655672398	1	6	6	Vcl	96
3531084	1944.9509308518534	648.7937840669631	1	6	6	Vcl	96
3531085	1757.1999246019159	629.5360504106291	1	6	6	Vcl	96
3531086	1737.1978138683135	677.2856938863329	1	6	6	Vcl	96
3531087	1732.698639266788	655.7852993859774	1	6	6	Vcl	96
3531088	1760.1967988785987	707.7869027753766	1	6	6	Vcl	96
3531089	1926.9514453743143	631.7928982889337	1	6	6	Vcl	96
3531090	1775.4491487213572	653.037002539712	1	6	6	Vcl	96
3531091	1764.9455121016472	740.7874044560838	1	6	6	Vcl	96
3531092	1914.2029624687855	591.042005531287	1	6	6	Vcl	96
3531093	1756.4477553612387	683.286527170866	1	6	6	Vcl	96
3531094	1942.196274022882	597.8675941818078	1	6	6	Vcl	96
3531095	1775.1966184956334	715.7875826087748	1	6	6	Vcl	96
3531096	1761.2027695931238	559.7855434951146	1	6	6	Vcl	96
3531097	1710.194709579896	748.0352733294422	1	6	6	Vcl	96
3531098	1946.1965708517666	591.867754823209	1	6	6	Vcl	96
3531099	1719.424780628704	738.9606839900662	1	6	6	Tubgcp5	96
3531100	1886.4385691598748	563.2122139136234	1	6	6	Tubgcp5	96
3531101	1860.4314404661643	699.9657542639668	1	6	6	Tubgcp5	96
3531102	1808.4285811267873	723.2142036961694	1	6	6	Tubgcp5	96
3531103	1694.2640658381224	767.2201073479561	1	6	6	Ccdc6	96
3531104	1704.2668466170285	678.9655538097155	1	6	6	Ccdc6	96
3531105	1727.26960103109	620.2129658941959	1	6	6	Ccdc6	96
3531106	1814.2897673520065	594.2896506409763	1	6	6	Rc3h1	96
3531107	1693.2805785099858	782.2963135119201	1	6	6	Rc3h1	96
3531108	1821.0394681502794	627.7913736398814	1	6	6	Rc3h1	96
3531109	1923.1638169063062	606.5681894277126	1	6	6	Ptbp3	96
3531110	1710.6572061204233	557.062927474944	1	6	6	Ptbp3	96
3531111	1720.4060190034897	648.3162775217786	1	6	6	Ptbp3	96
3531112	1815.659711369972	626.5671061431234	1	6	6	Ptbp3	96
3531113	1697.154378705385	698.3176304447488	1	6	6	Ptbp3	96
3531114	1814.6471119531134	555.2095656479469	1	6	6	Usp24	96
3531115	1752.273213955893	748.2134964882669	1	6	6	Usp24	96
3531116	1842.283227916026	595.7156209613872	1	6	6	Usp24	96
3531117	1928.2820343152025	646.4712691371107	1	6	6	Usp24	96
3531118	1824.533425118229	586.214473310126	1	6	6	Usp24	96
3531119	1925.2381632094664	618.3480745737352	1	6	6	Casc3	96
3531120	1773.9827381300368	660.3391949205251	1	6	6	Casc3	96
3531121	1738.2939730562903	781.1581513596402	1	6	6	Zdhhc8	96
3531122	1932.5531036491993	618.6589110326208	1	6	6	Zdhhc8	96
3531123	1738.2940494198317	778.1580741511368	1	6	6	Zdhhc8	96
3531124	1798.9966113955875	737.0679031662488	1	6	6	Dcun1d2	96
3531125	1801.5016433541157	561.810632778008	1	6	6	Dcun1d2	96
3531126	1777.7469787270572	692.8154579581778	1	6	6	Dcun1d2	96
3531127	1925.2669733017524	614.1834880846704	1	6	6	Twf1	96
3531128	1715.0106062848101	671.1776425739619	1	6	6	Twf1	96
3531129	1749.8055149434374	684.1946368407743	1	6	6	Twf1	96
3531130	1730.0087815707427	735.4295161855041	1	6	6	Twf1	96
3531131	1703.747598283444	683.3711526650609	1	6	6	Rprm	96
3531132	1846.918377961496	651.1460360449969	1	6	6	Ptpn12	96
3531133	1924.4434163007231	660.9301536156602	1	6	6	Ptpn12	96
3531134	1784.4367032919413	689.4265797629301	1	6	6	Ptpn12	96
3531135	1777.1897835182494	589.9222467976631	1	6	6	Ptpn12	96
3531136	1855.9407950327927	655.6776152136238	1	6	6	Ptpn12	96
3531137	1718.1636164361778	800.6907502201115	1	6	6	Txlna	96
3531138	1771.4212639200964	560.1876225014862	1	6	6	Txlna	96
3531139	1818.171009911342	607.9528279856239	1	6	6	Map1s	96
3531140	1949.1731848666002	620.7111165237294	1	6	6	Map1s	96
3531141	1708.6588811818192	766.1997233707679	1	6	6	Map1s	96
3531142	1954.2940142021707	640.8387167232304	1	6	6	Abcb8	96
3531143	1706.908153544202	599.2897942119937	1	6	6	Xab2	96
3531144	1908.1635356523445	585.5492773547423	1	6	6	Xab2	96
3531145	1707.4018783358167	728.2928374243792	1	6	6	Xab2	96
3531146	1738.724913026974	712.5872839354229	1	6	6	Tkt	96
3531147	1876.9824199230857	626.0898528021095	1	6	6	Tkt	96
3531148	1672.8786870125646	790.153489498022	1	6	6	Nf1	96
3531149	1846.6407280904577	664.4032526957907	1	6	6	Nf1	96
3531150	1727.631659252485	776.154597698442	1	6	6	Nf1	96
3531151	1730.63143351611	787.6552236935142	1	6	6	Nf1	96
3531152	1740.2004161633934	761.3737072193836	1	6	6	Sgsm2	96
3531153	1769.2877829611364	565.7376477696192	1	6	6	Sgsm2	96
3531154	1952.2085152404852	661.0409643193257	1	6	6	Sgsm2	96
3531155	1841.7958411044674	665.3585604275415	1	6	6	Sap30bp	96
3531156	1783.5490248878377	574.3520848987791	1	6	6	Sap30bp	96
3531157	1799.6115598118454	634.5639696476821	1	6	6	Gdap2	96
3531158	1884.1130497008417	678.5688805723261	1	6	6	Gdap2	96
3531159	1780.19599709175	581.4637043898067	1	6	6	Gatad2b	96
3531160	1673.4407915503525	791.2156577844021	1	6	6	Gatad2b	96
3531161	1710.194288859661	611.7131189393637	1	6	6	Gatad2b	96
3531162	1912.4480670623861	596.4660835251157	1	6	6	Gatad2b	96
3531163	1847.4459763795348	656.4660906721612	1	6	6	Gatad2b	96
3531164	1705.1926141940744	711.464771327323	1	6	6	Gatad2b	96
3531165	1684.4414623296093	761.2153108252076	1	6	6	Gatad2b	96
3531166	1739.317066470455	676.3414153275224	1	6	6	Ephb3	96
3531167	1846.3215296829055	590.8408224260443	1	6	6	Ephb3	96
3531168	1784.3176891008136	714.8432601422758	1	6	6	Ephb3	96
3531169	1854.3215007494177	605.3413642290743	1	6	6	Ephb3	96
3531170	1732.805256984816	614.3677761679779	1	6	6	Arfgef2	96
3531171	1815.4113540707888	731.9949126071616	1	6	6	Pygb	96
3531172	1722.903156725403	693.2394026742065	1	6	6	Pygb	96
3531173	1828.1630386298934	708.7429030787308	1	6	6	Pygb	96
3531174	1775.157766457234	716.4926490350459	1	6	6	Pygb	96
3531175	1711.3654905896592	808.1794175083368	1	6	6	Sap18	96
3531176	1751.6200681055811	707.6775347035015	1	6	6	Sap18	96
3531177	1755.8313837888097	710.5318731800602	1	6	6	Sap18	96
3531178	1853.2605051922255	579.467719344912	1	6	6	Hsdl1	96
3531179	1753.2552481072237	749.852845365114	1	6	6	Hsdl1	96
3531180	1724.6345436202582	716.1082894593544	1	6	6	Akt2	96
3531181	1770.3906648455823	583.1048932904284	1	6	6	Akt2	96
3531182	1723.8863959039213	659.60617868855	1	6	6	Akt2	96
3531183	1711.8834924869725	734.1085274769874	1	6	6	Akt2	96
3531184	1787.4698613787177	676.0587510276462	1	6	6	Atxn7	96
3531185	1718.542439181071	796.1185654190635	1	6	6	Scaf8	96
3531186	1835.5519271816022	627.3674146165573	1	6	6	Scaf8	96
3531187	1864.5510896681978	677.1199646664085	1	6	6	Scaf8	96
3531188	1891.5548943592623	591.6182508961808	1	6	6	Scaf8	96
3531189	1701.277239800148	764.5303288320451	1	6	6	Scaf8	96
3531190	1762.0448166396054	766.1191539312101	1	6	6	Scaf8	96
3531191	1710.925277386783	596.5176055479516	1	6	6	Tsc1	96
3531192	1832.293043663818	648.1917208340184	1	6	6	Kif1c	96
3531193	1801.5443267131132	616.1893684404495	1	6	6	Kif1c	96
3531194	1723.2958321804801	565.1839299793475	1	6	6	Kif1c	96
3531195	1688.0334356500948	769.4356439124831	1	6	6	Kif1c	96
3531196	1770.544841137629	597.1872302933158	1	6	6	Kif1c	96
3531197	1950.3793230281867	594.7951416058547	1	6	6	Pttg1ip	96
3531198	1811.6225998535847	635.5419001051226	1	6	6	Pttg1ip	96
3531199	1764.8729241175283	574.2879503625677	1	6	6	Pttg1ip	96
3531200	1834.6254210851534	579.2905475925804	1	6	6	Pttg1ip	96
3531201	1824.6217723658506	673.7938123785663	1	6	6	Pttg1ip	96
3531202	1768.6211645798908	629.5401793722408	1	6	6	Pttg1ip	96
3531203	1688.874610799655	669.60400520427	1	6	6	Pttg1ip	96
3531204	1822.6899985627924	562.2556471327529	1	6	6	Pttg1ip	96
3531205	1761.4548473494242	709.645163794267	1	6	6	Nlgn2	96
3531206	1688.7051634783045	646.3918601655965	1	6	6	Nlgn2	96
3531207	1762.9534342251482	761.1462267357441	1	6	6	Nlgn2	96
3531208	1795.307409047227	580.2770953950946	1	6	6	Cdk8	96
3531209	1726.3007030041135	749.7808260189456	1	6	6	Cdk8	96
3531210	1901.560886154362	580.2798785902834	1	6	6	Cdk8	96
3531211	1717.5517703576772	698.0288998990972	1	6	6	Cdk8	96
3531212	1753.0823560455576	679.2685877380494	1	6	6	Vps8	96
3531213	1922.1350271254523	597.0655299713934	1	6	6	Vps8	96
3531214	1832.2562668179744	561.8633140842313	1	6	6	Smad3	96
3531215	1707.3325125326792	798.2562530769242	1	6	6	Smad3	96
3531216	1935.3408697730197	644.7597483925347	1	6	6	Smad3	96
3531217	1694.0840061201338	735.2547479071544	1	6	6	Smad3	96
3531218	1810.3226443274864	548.1655750279727	1	6	6	Rbm10	96
3531219	1830.821858396029	597.4016946205849	1	6	6	Ddx10	96
3531220	1780.0657442389686	733.6533239648443	1	6	6	Ddx10	96
3531221	1897.3205164802496	682.1561876785684	1	6	6	Ddx10	96
3531222	1720.979616755578	638.6123096431711	1	6	6	Leprot	96
3531223	1754.2253272421667	738.1150454708595	1	6	6	Leprot	96
3531224	1765.4816839542675	605.8640380410766	1	6	6	Leprot	96
3531225	1755.478972348423	661.1141990368926	1	6	6	Leprot	96
3531226	1761.2329440378792	578.3635244609218	1	6	6	Leprot	96
3531227	1789.723408181901	550.3209270626098	1	6	6	Msh2	96
3531228	1747.3405494526849	730.5564862684669	1	6	6	Cbl	96
3531229	1700.4782350652752	584.6432317167082	1	6	6	Enox1	96
3531230	1794.5196316856982	618.8703153988374	1	6	6	Dennd1a	96
3531231	1768.2676016139783	655.121253753775	1	6	6	Dennd1a	96
3531232	1860.5616735579927	664.1449411259055	1	6	6	Dennd1a	96
3531233	1710.1213038401509	810.1766783191856	1	6	6	Dcaf10	96
3531234	1702.191026177121	587.2236351637399	1	6	6	Ftsj3	96
3531235	1720.7018260756045	628.8051367879167	1	6	6	Poglut1	96
3531236	1810.7095178358309	627.5496024030991	1	6	6	Atp13a1	96
3531237	1939.3820491682325	605.1369228915008	1	6	6	Atp13a1	96
3531238	1826.9608155229926	601.2991591254197	1	6	6	Atp13a1	96
3531239	1805.9601627303887	598.7984817164557	1	6	6	Atp13a1	96
3531240	1751.4332732698333	735.1112567178008	1	6	6	Letmd1	96
3531241	1734.1975939858937	739.7333601227464	1	6	6	Letmd1	96
3531242	1951.091929786677	601.7146244416411	1	6	6	Nelfb	96
3531243	1738.2129410020627	596.0115321990103	1	6	6	Nelfb	96
3531244	1720.0929964916531	773.021490704301	1	6	6	Tubgcp3	96
3531245	1917.1761308922732	587.0102475312747	1	6	6	Tubgcp3	96
3531246	1729.5961884881117	717.0194771012123	1	6	6	Tubgcp3	96
3531247	1733.0957732696456	728.7701793189038	1	6	6	Tubgcp3	96
3531248	1926.1093944969102	625.7751705940632	1	6	6	Tubgcp3	96
3531249	1922.1760863001466	593.0108584265118	1	6	6	Tubgcp3	96
3531250	1710.299629914418	555.5583291034649	1	6	6	Usp1	96
3531251	1719.9273480902389	762.5256664729695	1	6	6	Usp1	96
3531252	1716.488247949531	579.609834358248	1	6	6	Bysl	96
3531253	1739.449418202425	795.4303580138211	1	6	6	Ubr7	96
3531254	1755.5365990444009	777.6965851130491	1	6	6	Rnf123	96
3531255	1907.3001507861618	599.9404594342385	1	6	6	Rnf123	96
3531256	1930.300957851432	618.94217503508	1	6	6	Rnf123	96
3531257	1848.1796592155724	595.1190809035088	1	6	6	Chst11	96
3531258	1857.427442465348	645.8721437885911	1	6	6	Chst11	96
3531259	1757.4174162609863	740.8716673332049	1	6	6	Chst11	96
3531260	1830.1753290380018	660.3714290718106	1	6	6	Chst11	96
3531261	1827.391050543758	542.4810126857745	1	6	6	Flcn	96
3531262	1671.7398769749354	791.09595960211	1	6	6	Mcl1	96
3531263	1848.4987380341006	661.5994614807861	1	6	6	Mcl1	96
3531264	1763.4980752377996	626.0955088306818	1	6	6	Mcl1	96
3531265	1811.7899228312936	546.1956112995149	1	6	6	Mcl1	96
3531266	1756.4792971645693	580.3019230576309	1	6	6	Mcl1	96
3531267	1792.449729997573	722.530213108282	1	6	6	Mcl1	96
3531268	1869.7517499519058	593.0986405409145	1	6	6	Mcl1	96
3531269	1730.7020363291558	678.0762985758449	1	6	6	Ehd1	96
3531270	1721.1985926157045	779.0773458524603	1	6	6	Ehd1	96
3531271	1743.454807027905	598.8256691664495	1	6	6	Ehd1	96
3531272	1754.4490047075576	780.5784581039134	1	6	6	Ehd1	96
3531273	1824.9553576314356	577.3730012744238	1	6	6	Dtnb	96
3531274	1732.1953196141048	747.3746628484014	1	6	6	Dtnb	96
3531275	1712.591532885405	717.0829598115969	1	6	6	Dtnb	96
3531276	1746.452967020826	573.8696254722023	1	6	6	Dtnb	96
3531277	1772.965069192051	571.3988777475266	1	6	6	Rab35	96
3531278	1772.711972575897	657.9015314131531	1	6	6	Rab35	96
3531279	1712.9581511005986	713.4011028708122	1	6	6	Rab35	96
3531280	1785.4663278743337	546.8985668523956	1	6	6	Rab35	96
3531281	1707.513911825524	742.0930977307922	1	6	6	Sephs2	96
3531282	1719.7724622444928	582.1925290186384	1	6	6	Sephs2	96
3531283	1683.5096116205702	779.6960275351696	1	6	6	Sephs2	96
3531284	1762.8395787319034	640.4573873610009	1	6	6	Ptpdc1	96
3531285	1797.3398376093537	673.2096497880245	1	6	6	Ptpdc1	96
3531286	1727.172320279707	719.536098702382	1	6	6	Mbd5	96
3531287	1709.252768942689	742.7285287014605	1	6	6	Phf12	96
3531288	1801.3197783256965	727.633223202545	1	6	6	Phf12	96
3531289	1775.8177134269683	753.3833009616827	1	6	6	Phf12	96
3531290	1767.318134757316	733.3821356337733	1	6	6	Phf12	96
3531291	1736.0661309261654	751.381658863639	1	6	6	Phf12	96
3531292	1729.2506688260755	655.9904629990278	1	6	6	Wdr70	96
3531293	1745.7933481628052	662.848488668101	1	6	6	Crcp	96
3531294	1935.5559702173575	582.6052266141387	1	6	6	Crcp	96
3531295	1752.0789500463745	621.5409159246309	1	6	6	Crcp	96
3531296	1705.3429988421854	673.4760751949829	1	6	6	Sec16a	96
3531297	1933.850038866898	622.7367460772022	1	6	6	Sec16a	96
3531298	1807.3489163763138	596.4797797671432	1	6	6	Sec16a	96
3531299	1941.8496844633296	632.7373492423372	1	6	6	Sec16a	96
3531300	1716.7900870335661	757.1510548740683	1	6	6	Csmd2	96
3531301	1714.071821681903	691.1249702074325	1	6	6	Csmd2	96
3531302	1803.2310302375877	741.1172969933459	1	6	6	Mtpap	96
3531303	1753.5348272271676	707.3986664999882	1	6	6	Slc9a2	96
3531304	1859.5375222219868	696.0901682375554	1	6	6	Fam114a2	96
3531305	1692.7801866150376	775.3336012717699	1	6	6	Fam114a2	96
3531306	1804.535162692704	720.8379704695598	1	6	6	Fam114a2	96
3531307	1862.0396013853879	654.5894245517293	1	6	6	Fam114a2	96
3531308	1735.1314788354248	568.0955564844623	1	6	6	Myo6	96
3531309	1705.28100814465	780.3758449897061	1	6	6	Cdc42bpb	96
3531310	1933.2899612884023	638.1254640750127	1	6	6	Cdc42bpb	96
3531311	1775.2851907784852	684.3720749549253	1	6	6	Cdc42bpb	96
3531312	1709.282628119764	688.8732578785664	1	6	6	Cdc42bpb	96
3531313	1705.280433801969	815.3768598632857	1	6	6	Cdc42bpb	96
3531314	1713.2812729353357	778.3759182752574	1	6	6	Cdc42bpb	96
3531315	1774.6888742017595	587.4413558634108	1	6	6	Mars	96
3531316	1746.4357210862067	665.6916803042476	1	6	6	Mars	96
3531317	1761.8232853617683	698.3685564756242	1	6	6	Lmbrd2	96
3531318	1694.9037974805547	750.1574478334408	1	6	6	Klhl29	96
3531319	1741.3447803243448	655.362091978838	1	6	6	Med16	96
3531320	1865.8488848716336	698.1167381239995	1	6	6	Med16	96
3531321	1785.7750975433605	748.7299521490262	1	6	6	Cog1	96
3531322	1784.7033290156135	724.9561600943103	1	6	6	Uspl1	96
3531323	1827.6567585222692	696.2135018397398	1	6	6	Uspl1	96
3531324	1762.0995701006168	656.1529849900049	1	6	6	Desi2	96
3531325	1713.7928184434966	683.5736383061267	1	6	6	Sdad1	96
3531326	1702.0020938929872	639.2112380321473	1	6	6	Sdad1	96
3531327	1806.5053154697348	640.2146348295454	1	6	6	Sdad1	96
3531328	1685.2276243207932	773.8213579623624	1	6	6	Dus1l	96
3531329	1737.6506766550383	722.3882679063241	1	6	6	Dus1l	96
3531330	1783.1265923116086	727.1906876986336	1	6	6	Dnpep	96
3531331	1872.1302606347654	691.1933904137572	1	6	6	Dnpep	96
3531332	1705.6260626816818	692.6866973776032	1	6	6	Dnpep	96
3531333	1938.1330219162658	663.1953618985186	1	6	6	Dnpep	96
3531334	1941.3410288183657	624.4781695703416	1	6	6	Dnpep	96
3531335	1729.3787662486975	640.1863469467347	1	6	6	Dnpep	96
3531336	1704.0140862578933	550.4431878914064	1	6	6	Txnrd1	96
3531337	1950.140501695366	599.5301663710097	1	6	6	Txnrd1	96
3531338	1752.0112198303796	649.1993339035645	1	6	6	Txnrd1	96
3531339	1795.7654935691419	594.9493142905449	1	6	6	Txnrd1	96
3531340	1917.1388635818982	602.5294818906777	1	6	6	Txnrd1	96
3531341	1760.8593664887528	590.7284007634848	1	6	6	Hltf	96
3531342	1700.9565756376671	697.1773843022164	1	6	6	Hltf	96
3531343	1707.0572032082766	603.3482332835863	1	6	6	Hltf	96
3531344	1708.0495025646967	781.3559276386285	1	6	6	Hltf	96
3531345	1759.006383634168	680.668945293801	1	6	6	Hltf	96
3531346	1757.7289579531543	556.9367612160266	1	6	6	Lman2l	96
3531347	1806.730667701877	568.1893650234283	1	6	6	Lman2l	96
3531348	1787.8342889528078	555.01767033456	1	6	6	Ash2l	96
3531349	1738.1211888961388	761.0713815967615	1	6	6	Ash2l	96
3531350	1710.0986804713034	658.5283383562792	1	6	6	Ash2l	96
3531351	1862.8526041174757	693.0343601485611	1	6	6	Ash2l	96
3531352	1876.5196724887974	588.590877656708	1	6	6	Parg	96
3531353	1784.0192741559451	556.5857516601847	1	6	6	Parg	96
3531354	1862.269230216029	591.5902547019111	1	6	6	Parg	96
3531355	1765.71169704211	646.6474890795618	1	6	6	Osbpl11	96
3531356	1813.625855024494	597.1561734796759	1	6	6	Osbpl11	96
3531357	1748.231392574698	632.6103864332206	1	6	6	Sbk1	96
3531358	1745.1613960771538	618.0530215833098	1	6	6	Nup85	96
3531359	1931.4160837611992	608.0584525758486	1	6	6	Nup85	96
3531360	1733.2662899862223	724.8006936262731	1	6	6	Lyst	96
3531361	1711.4360011360525	766.0003749580067	1	6	6	Hdac6	96
3531362	1926.9363392142268	626.4256027314783	1	6	6	Ece1	96
3531363	1739.677711484234	735.669657277166	1	6	6	Ece1	96
3531364	1831.5513528550782	681.1773314894976	1	6	6	Ece1	96
3531365	1852.4963827444255	580.2275301219643	1	6	6	Ece1	96
3531366	1810.2088941067732	616.5198412790671	1	6	6	Slc25a39	96
3531367	1794.4592756403265	566.0176503312761	1	6	6	Slc25a39	96
3531368	1754.20522656791	698.5218578904546	1	6	6	Slc25a39	96
3531369	1776.459130857616	537.5162152032333	1	6	6	Slc25a39	96
3531370	1704.4559097269394	565.0158872592917	1	6	6	Slc25a39	96
3531371	1710.9540685151892	674.2701081252769	1	6	6	Slc25a39	96
3531372	1767.9555378381665	709.7725397296201	1	6	6	Slc25a39	96
3531373	1705.850747208671	667.6065826964473	1	6	6	Synj2	96
3531374	1948.3565818629818	613.6083801241566	1	6	6	Synj2	96
3531375	1761.100919879918	750.6090221585504	1	6	6	Synj2	96
3531376	1677.3486065122163	794.1089280445985	1	6	6	Synj2	96
3531377	1941.9655565432183	623.5854242854216	1	6	6	Zzz3	96
3531378	1795.9222337610306	687.3311850764156	1	6	6	Zzz3	96
3531379	1806.7624777940734	560.4998836932087	1	6	6	Ets2	96
3531380	1751.413320780355	760.6438876926353	1	6	6	Ets2	96
3531381	1883.4242030118223	581.3911148276544	1	6	6	Ets2	96
3531382	1717.664815396356	672.6393727921837	1	6	6	Ets2	96
3531383	1820.1705088070503	619.6405978912071	1	6	6	Ets2	96
3531384	1857.169309590638	702.3950074890524	1	6	6	Ets2	96
3531385	1824.9178270156813	709.1442377762073	1	6	6	Ets2	96
3531386	1920.4253613326694	590.3926477120635	1	6	6	Ets2	96
3531387	1701.4100554617278	801.8939324137929	1	6	6	Ets2	96
3531388	1751.4147813628783	714.8921080691192	1	6	6	Ets2	96
3531389	1698.6606148095825	780.3929940098451	1	6	6	Ets2	96
3531390	1804.090864748072	712.5041387497304	1	6	6	Ets2	96
3531391	1731.421507918103	732.1690344541103	1	6	6	Ets2	96
3531392	1764.4147784873162	730.8931482450903	1	6	6	Ets2	96
3531393	1727.3717592753364	740.7914594337617	1	6	6	Rgl1	96
3531394	1955.0520563671596	602.4649412582909	1	6	6	Rgl1	96
3531395	1916.360057479533	603.4415764134541	1	6	6	Rgl1	96
3531396	1699.2084556620498	576.4319176227285	1	6	6	Ercc3	96
3531397	1677.9490669610932	771.6852428191094	1	6	6	Ercc3	96
3531398	1906.4583574696896	678.4436311992238	1	6	6	Ercc3	96
3531399	1951.2117444241067	625.6945105232867	1	6	6	Ercc3	96
3531400	1798.1736906329297	740.6890612133944	1	6	6	Ercc3	96
3531401	1695.3373445019236	560.8299186395421	1	6	6	Vprbp	96
3531402	1743.577345085173	778.0847470201248	1	6	6	Vprbp	96
3531403	1713.956465465138	644.1165410151257	1	6	6	Dennd4a	96
3531404	1839.4633289921815	573.3713327465193	1	6	6	Dennd4a	96
3531405	1725.9490162246364	792.370896559571	1	6	6	Dennd4a	96
3531406	1701.6907121363529	557.5507770679194	1	6	6	Kctd10	96
3531407	1771.1897474777536	701.5553493667484	1	6	6	Kctd10	96
3531408	1738.2511160794909	722.3179729382761	1	6	6	Kctd10	96
3531409	1680.189253866051	611.3016360995297	1	6	6	Kctd10	96
3531410	1788.1897849910326	721.3061151654088	1	6	6	Kctd10	96
3531411	1705.9172379771599	700.3172065930763	1	6	6	Kctd10	96
3531412	1730.4412219998212	566.8015116657218	1	6	6	Kctd10	96
3531413	1718.4410346163509	561.3011705507172	1	6	6	Kctd10	96
3531414	1726.1689874134793	565.4011893379138	1	6	6	Kctd10	96
3531415	1795.9265326470438	543.5141384260968	1	6	6	Etfdh	96
3531416	1785.3217189162333	574.4716780378953	1	6	6	Rgs8	96
3531417	1893.2400595582062	665.5215061541785	1	6	6	Flnb	96
3531418	1836.2380654597769	652.018921968651	1	6	6	Flnb	96
3531419	1756.7358150923828	618.5146780816294	1	6	6	Flnb	96
3531420	1764.4885926718703	549.0119480087865	1	6	6	Flnb	96
3531421	1765.4870850710206	593.263885434184	1	6	6	Flnb	96
3531422	1828.4546433650685	589.8772606218434	1	6	6	Flnb	96
3531423	1909.2525422063582	663.3017237446134	1	6	6	Zmpste24	96
3531424	1863.0016155135386	607.0486144111308	1	6	6	Zmpste24	96
3531425	1798.7472163135653	708.0516482009203	1	6	6	Zmpste24	96
3531426	1814.7498526921727	594.0472383709038	1	6	6	Zmpste24	96
3531427	1815.9982281585073	690.551220390201	1	6	6	Zmpste24	96
3531428	1828.249916476696	622.5486410461266	1	6	6	Zmpste24	96
3531429	1731.2924924753615	667.2435503693753	1	6	6	Proser1	96
3531430	1940.9293898258272	626.96534209719	1	6	6	Ankle2	96
3531431	1745.9231427724906	649.9609953617951	1	6	6	Ankle2	96
3531432	1766.3584353666604	744.2121735438265	1	6	6	Hibadh	96
3531433	1829.7576797902275	546.4082344477983	1	6	6	Hibadh	96
3531434	1699.492946914217	791.1572663540944	1	6	6	Hibadh	96
3531435	1953.03385482874	644.2169806612303	1	6	6	Hibadh	96
3531436	1728.9954998753458	751.9078353500558	1	6	6	Hibadh	96
3531437	1854.7752970608076	617.8495905442785	1	6	6	Dgkh	96
3531438	1719.5970625459227	645.0638526663781	1	6	6	Galnt7	96
3531439	1741.2887002491143	711.3431738066733	1	6	6	Carm1	96
3531440	1811.0528758398762	564.0915880671945	1	6	6	Carm1	96
3531441	1697.298091212582	558.0828444364083	1	6	6	Carm1	96
3531442	1817.0459504136788	660.8464864533945	1	6	6	Carm1	96
3531443	1716.5415192088353	658.0888641584588	1	6	6	Carm1	96
3531444	1749.034823050865	768.0963350064204	1	6	6	Carm1	96
3531445	1778.2905558466014	709.0958162816233	1	6	6	Carm1	96
3531446	1730.2849154642995	755.3443744993467	1	6	6	Carm1	96
3531447	1732.0435353565438	640.8392258387616	1	6	6	Carm1	96
3531448	1807.3034043426476	554.5908867296912	1	6	6	Carm1	96
3531449	1764.5031612382816	582.6510093748494	1	6	6	Slc4a1ap	96
3531450	1751.9315764451608	759.5468160329535	1	6	6	Slc4a1ap	96
3531451	1796.1831126821467	742.2977871088362	1	6	6	Slc4a1ap	96
3531452	1766.6859329753102	629.2943277506097	1	6	6	Slc4a1ap	96
3531453	1733.682619265491	712.5451942055697	1	6	6	Slc4a1ap	96
3531454	1734.637319917336	602.177771721741	1	6	6	Olfml2b	96
3531455	1786.5588494808396	610.5696893218059	1	6	6	Rbbp5	96
3531456	1771.0598987994272	547.5671408402969	1	6	6	Rbbp5	96
3531457	1734.0572836758192	601.5680748763408	1	6	6	Rbbp5	96
3531458	1737.740267951226	749.2978213137028	1	6	6	Csnk1g2	96
3531459	1754.7462185502914	578.543232200431	1	6	6	Csnk1g2	96
3531460	1720.9913477670134	699.5458005297507	1	6	6	Csnk1g2	96
3531461	1847.996993050541	642.0481136189562	1	6	6	Csnk1g2	96
3531462	1722.9928153792755	655.2945299393373	1	6	6	Csnk1g2	96
3531463	1788.741852693432	747.7994032462385	1	6	6	Csnk1g2	96
3531464	1748.2415213227116	720.047278563179	1	6	6	Csnk1g2	96
3531465	1735.4900843430341	753.0478684641607	1	6	6	Csnk1g2	96
3531466	1723.6884630009429	666.0341002680653	1	6	6	Csnk1g2	96
3531467	1719.9911903881355	703.5458888332497	1	6	6	Csnk1g2	96
3531468	1871.7457147362043	692.4371399813571	1	6	6	Itgb1	96
3531469	1765.4913486486626	708.1822103466976	1	6	6	Itgb1	96
3531470	1772.4968725812432	604.9291231988707	1	6	6	Itgb1	96
3531471	1939.2533095524343	588.1871222842078	1	6	6	Itgb1	96
3531472	1711.2427641665063	645.177326812998	1	6	6	Itgb1	96
3531473	1811.497709972488	614.1814292978225	1	6	6	Itgb1	96
3531474	1739.0792027377393	575.9182745217323	1	6	6	Itgb1	96
3531475	1803.4951785687888	658.4325065065195	1	6	6	Itgb1	96
3531476	1739.4880677202714	755.1824469167365	1	6	6	Itgb1	96
3531477	1748.7442364544524	640.9291059707265	1	6	6	Itgb1	96
3531478	1877.7522941367215	567.9332861922294	1	6	6	Itgb1	96
3531479	1841.7458934840504	669.1848362011502	1	6	6	Itgb1	96
3531480	1886.750725305811	604.6849813312373	1	6	6	Itgb1	96
3531481	1772.7401591538774	736.1835166033974	1	6	6	Itgb1	96
3531482	1713.737366156344	752.1810235881082	1	6	6	Itgb1	96
3531483	1821.494349288515	686.1843488746315	1	6	6	Itgb1	96
3531484	1902.752627718684	577.6848899093266	1	6	6	Itgb1	96
3531485	1725.7419795189314	669.9288948962941	1	6	6	Itgb1	96
3531486	1757.494776176955	636.1793934061545	1	6	6	Itgb1	96
3531487	1848.4991964245735	609.4331736858602	1	6	6	Itgb1	96
3531488	1799.4928955471469	700.1836877859403	1	6	6	Itgb1	96
3531489	1755.4930825714662	667.680342928837	1	6	6	Itgb1	96
3531490	1818.498871863774	595.9311830335485	1	6	6	Itgb1	96
3531491	1782.4903259632538	739.1841188418994	1	6	6	Itgb1	96
3531492	1773.7416808018902	707.1825986789063	1	6	6	Itgb1	96
3531493	1741.7441454854786	638.4286630975703	1	6	6	Itgb1	96
3531494	1888.7464480766187	689.1878986653182	1	6	6	Itgb1	96
3531495	1768.7435305173585	667.6810212738699	1	6	6	Itgb1	96
3531496	1921.7514511859797	613.1870520795858	1	6	6	Itgb1	96
3531497	1941.7529920374277	596.1875102655329	1	6	6	Itgb1	96
3531498	1755.7469807883024	592.1778314041783	1	6	6	Itgb1	96
3531499	1931.7530170427635	589.1867631290879	1	6	6	Itgb1	96
3531500	1778.741606741106	711.6830050302142	1	6	6	Itgb1	96
3531501	1817.7444898581389	680.9339838082735	1	6	6	Itgb1	96
3531502	1789.441279532705	662.1694652951804	1	6	6	Itgb1	96
3531503	1732.9269586899218	658.0397343363455	1	6	6	Naa30	96
3531504	1931.1028554969873	659.0979159390444	1	6	6	Tubgcp2	96
3531505	1754.1246454905283	658.3725586077666	1	6	6	Tubgcp2	96
3531506	1953.155085689268	649.5383813029993	1	6	6	Tubgcp2	96
3531507	1732.8655729512343	755.8359171540319	1	6	6	Atmin	96
3531508	1894.9917887875338	644.1410124080148	1	6	6	Tcof1	96
3531509	1752.4779119661573	765.6410376416475	1	6	6	Tcof1	96
3531510	1807.7332079644457	720.1411266984999	1	6	6	Tcof1	96
3531511	1843.3306328977017	626.085021485688	1	6	6	Kdm2b	96
3531512	1709.1269619600953	761.0946270494247	1	6	6	Kdm2b	96
3531513	1917.9778355265114	612.2933942230948	1	6	6	Kdm2b	96
3531514	1800.215760272329	571.5975940351367	1	6	6	Tbcd	96
3531515	1769.0477693664623	595.8697736902898	1	6	6	Tmem169	96
3531516	1733.3694153997512	791.0546697985484	1	6	6	Bcl2l13	96
3531517	1785.6218004802377	717.0547063264298	1	6	6	Bcl2l13	96
3531518	1768.1572698393195	557.4326745464051	1	6	6	Bcl2l13	96
3531519	1751.145000990459	684.2359192524859	1	6	6	Cdc25b	96
3531520	1862.467081367539	692.8853700430967	1	6	6	Irs2	96
3531521	1707.4675479419948	604.8780837389904	1	6	6	Irs2	96
3531522	1852.9699745599007	609.8835425057542	1	6	6	Irs2	96
3531523	1761.6583425313956	552.2125699810945	1	6	6	Ints8	96
3531524	1711.6484012394583	752.2172441910832	1	6	6	Ints8	96
3531525	1912.659425513764	649.2220719027598	1	6	6	Ints8	96
3531526	1776.1542075197624	664.2169434739336	1	6	6	Ints8	96
3531527	1749.972667464428	742.0060509415539	1	6	6	Srprb	96
3531528	1904.9796580646798	657.007574882652	1	6	6	Srprb	96
3531529	1902.7315655100565	582.7552451406243	1	6	6	Srprb	96
3531530	1828.325156017332	583.2711705722184	1	6	6	Dlc1	96
3531531	1725.3187759712291	682.5192941587179	1	6	6	Dlc1	96
3531532	1922.2682802338734	672.2688694755489	1	6	6	Ascc3	96
3531533	1757.260414329403	595.7994096681855	1	6	6	Tmem109	96
3531534	1864.2531952488189	571.2408905482773	1	6	6	Tmem109	96
3531535	1762.250052874203	598.2411588865773	1	6	6	Tmem109	96
3531536	1727.4697783933457	715.5045022774925	1	6	6	Zdhhc5	96
3531537	1690.9688647265716	805.2901806276783	1	6	6	Mib2	96
3531538	1734.2239652970986	638.2852966712112	1	6	6	Mib2	96
3531539	1709.1773861623203	742.1552598525923	1	6	6	Mcu	96
3531540	1706.4325589008752	578.9005382768338	1	6	6	Mcu	96
3531541	1806.4322241251066	677.4065425038921	1	6	6	Mcu	96
3531542	1870.4761973875363	694.0176313008038	1	6	6	Ero1l	96
3531543	1897.6953981908323	584.3063258924701	1	6	6	Pck2	96
3531544	1760.7305106019285	658.6751524113915	1	6	6	Fbxl6	96
3531545	1934.7363342615902	627.1793036541925	1	6	6	Fbxl6	96
3531546	1750.4791466115246	695.9258975266399	1	6	6	Fbxl6	96
3531547	1894.234636137153	645.9286538239056	1	6	6	Fbxl6	96
3531548	1754.0586150617578	731.5321713719887	1	6	6	Fam172a	96
3531549	1716.3602318501712	629.3766747474364	1	6	6	Nvl	96
3531550	1703.3621616461517	550.8728864746928	1	6	6	Nvl	96
3531551	1789.6116138063985	685.1314084707448	1	6	6	Nvl	96
3531552	1742.8615624444328	623.377254302461	1	6	6	Nvl	96
3531553	1755.2144670881498	568.5571194476012	1	6	6	Elovl5	96
3531554	1828.2147690588363	587.3120931349688	1	6	6	Elovl5	96
3531555	1816.311241827484	597.531527803199	1	6	6	Anapc7	96
3531556	1714.5545771935426	723.5298666182133	1	6	6	Anapc7	96
3531557	1728.6690482159192	785.3969119295538	1	6	6	Ddx49	96
3531558	1766.4232826105228	729.3978583769904	1	6	6	Ddx49	96
3531559	1696.0051186432163	778.6938074822266	1	6	6	Ddx49	96
3531560	1747.6712167451412	756.6473754171127	1	6	6	Ddx49	96
3531561	1793.4081808398782	696.0934646736105	1	6	6	Thbs3	96
3531562	1765.738744507094	639.8644742288129	1	6	6	Dnajb2	96
3531563	1721.9880814573667	602.861853842136	1	6	6	Dnajb2	96
3531564	1710.0496436282929	709.259913271148	1	6	6	Gpalpp1	96
3531565	1729.7652804762156	713.2534692455577	1	6	6	Gatsl2	96
3531566	1712.0168739771057	681.5010336795515	1	6	6	Gatsl2	96
3531567	1885.6045971208184	567.7519964650999	1	6	6	Reep3	96
3531568	1767.603198251672	739.8911298751915	1	6	6	Atg4b	96
3531569	1799.3578978255662	539.1339950100675	1	6	6	Atg4b	96
3531570	1706.4649163949439	729.790895877471	1	6	6	Ppargc1b	96
3531571	1728.1448427021628	766.1034222056194	1	6	6	Dcp2	96
3531572	1781.2647942164954	541.622677746013	1	6	6	Rap1gap2	96
3531573	1727.0052804642	804.3783671087078	1	6	6	Rap1gap2	96
3531574	1865.092177941305	600.2755254026471	1	6	6	Cachd1	96
3531575	1821.860895590384	726.2748041519436	1	6	6	Cachd1	96
3531576	1764.2204408964653	629.995557378758	1	6	6	Fam102a	96
3531577	1805.2932178753886	685.7447630122003	1	6	6	Fam102a	96
3531578	1927.0289242890042	656.9087215813965	1	6	6	Prkar2a	96
3531579	1729.107030198345	591.3886799931146	1	6	6	Prkar2a	96
3531580	1704.7402270412324	715.1140092077766	1	6	6	Prkar2a	96
3531581	1755.8542923267798	651.1416680069069	1	6	6	Prkar2a	96
3531582	1734.107481133039	585.6388257399875	1	6	6	Prkar2a	96
3531583	1916.5909188895048	660.9130846045841	1	6	6	Tpst1	96
3531584	1773.0894176883494	561.906855054276	1	6	6	Tpst1	96
3531585	1845.8410605530153	575.9090276169878	1	6	6	Tpst1	96
3531586	1762.8364838455784	670.1595662424141	1	6	6	Tpst1	96
3531587	1695.1469828529587	759.9193944592884	1	6	6	Cog3	96
3531588	1801.0185084374286	590.6875854413659	1	6	6	Cog3	96
3531589	1942.9301041595993	597.022693121792	1	6	6	Cog3	96
3531590	1706.5865779410526	701.0223314150498	1	6	6	Cog3	96
3531591	1787.3038507335175	692.0459878345039	1	6	6	Nfx1	96
3531592	1938.8102308295126	622.0495127328728	1	6	6	Nfx1	96
3531593	1750.3030154193716	688.7946022228259	1	6	6	Nfx1	96
3531594	1679.2984591732973	766.044096160985	1	6	6	Nfx1	96
3531595	1686.90020440072	660.7279326508474	1	6	6	Nfx1	96
3531596	1764.237431419903	629.7300170617464	1	6	6	Nfx1	96
3531597	1854.3759530735774	673.5080465338428	1	6	6	Rundc1	96
3531598	1795.129792918347	545.0030470724184	1	6	6	Rundc1	96
3531599	1909.851892611751	583.2502348884609	1	6	6	Spg21	96
3531600	1698.3406668477235	799.2463055225115	1	6	6	Spg21	96
3531601	1690.03172069593	671.1518130087666	1	6	6	Slc20a2	96
3531602	1939.7880881131127	643.6622408353212	1	6	6	Slc20a2	96
3531603	1939.3854364343615	659.7121167198973	1	6	6	Irf2bp1	96
3531604	1771.3789877311028	746.4613643243279	1	6	6	Irf2bp1	96
3531605	1745.456405016058	635.1068705347684	1	6	6	Irf2bp1	96
3531606	1758.3139604016615	762.253480637849	1	6	6	Kat6a	96
3531607	1716.0625133654407	666.7466425932325	1	6	6	Kat6a	96
3531608	1719.061494484105	755.2524794128307	1	6	6	Kat6a	96
3531609	1751.7399758013391	661.4845672593337	1	6	6	Nup214	96
3531610	1673.9830045204226	770.9862523561634	1	6	6	Nup214	96
3531611	1752.4935662368723	560.4805230962845	1	6	6	Nup214	96
3531612	1694.097622697972	543.331370309282	1	6	6	Smyd5	96
3531613	1739.3388326458012	742.0919735390503	1	6	6	Smyd5	96
3531614	1753.596772507793	604.5870854288136	1	6	6	Smyd5	96
3531615	1728.5911415735904	690.5892692862724	1	6	6	Smyd5	96
3531616	1737.0450951778896	662.0445545940756	1	6	6	Smyd5	96
3531617	1708.3469621546756	566.5830927352938	1	6	6	Smyd5	96
3531618	1762.8720323785396	719.0233534495787	1	6	6	Zdhhc6	96
3531619	1727.873776242628	645.0198973708879	1	6	6	Zdhhc6	96
3531620	1798.4919693669094	628.1795086499412	1	6	6	Usp37	96
3531621	1757.8850654345104	706.3102671271362	1	6	6	Sertad2	96
3531622	1804.8897583734827	566.3068974043683	1	6	6	Sertad2	96
3531623	1928.3968005083236	657.9441173978327	1	6	6	Sertad2	96
3531624	1709.1338344535204	691.558676900572	1	6	6	Sertad2	96
3531625	1747.7945300664067	743.8253992897323	1	6	6	Phf23	96
3531626	1922.5518016361834	632.0778693588574	1	6	6	Phf23	96
3531627	1697.7980877902764	581.0701840785487	1	6	6	Phf23	96
3531628	1767.299920350439	573.0720079106397	1	6	6	Phf23	96
3531629	1823.5474243701312	704.5766773068141	1	6	6	Phf23	96
3531630	1722.545004827104	707.3238200628299	1	6	6	Phf23	96
3531631	1777.7968049623132	689.3250051797133	1	6	6	Phf23	96
3531632	1704.2924515761829	780.5749824565555	1	6	6	Phf23	96
3531633	1745.2954996057356	708.0744946933306	1	6	6	Phf23	96
3531634	1761.5495921293077	580.0720072677044	1	6	6	Phf23	96
3531635	1877.8117417502358	626.4416390947232	1	6	6	Slc7a1	96
3531636	1896.560259834584	664.6931179982729	1	6	6	Slc7a1	96
3531637	1879.8442011400102	694.3224060162669	1	6	6	Sergef	96
3531638	1865.376945977786	599.9867340552759	1	6	6	Gpbp1l1	96
3531639	1747.7134833770895	718.0241111188338	1	6	6	Gpbp1l1	96
3531640	1817.365702578182	686.5557282496034	1	6	6	Col4a2	96
3531641	1739.3901052142976	615.1064909052449	1	6	6	Col4a2	96
3531642	1777.3616249180463	740.8083292370552	1	6	6	Col4a2	96
3531643	1819.6162756666372	670.0546622477711	1	6	6	Col4a2	96
3531644	1714.4412641801878	782.5370387025848	1	6	6	Pcbp3	96
3531645	1868.4508781376182	691.0390631702778	1	6	6	Pcbp3	96
3531646	1831.204502505111	552.7821172879003	1	6	6	Pcbp3	96
3531647	1761.1971309263913	675.284465298904	1	6	6	Pcbp3	96
3531648	1921.816822380256	585.2454598136661	1	6	6	Pcbp3	96
3531649	1898.2028837747466	669.2893084725541	1	6	6	Pcbp3	96
3531650	1730.3867348643646	771.2555701909387	1	6	6	Pcbp3	96
3531651	1730.3814548649773	795.6570108382823	1	6	6	Glcci1	96
3531652	1854.5271624844045	639.2484497937606	1	6	6	Glcci1	96
3531653	1789.173289716453	751.1654458234797	1	6	6	Usp39	96
3531654	1936.6817597655204	592.4167279655312	1	6	6	Usp39	96
3531655	1705.9221223787836	730.1622575762947	1	6	6	Usp39	96
3531656	1842.1808035068393	557.1628581510727	1	6	6	Usp39	96
3531657	1687.8144627813992	627.5451687183792	1	6	6	Usp39	96
3531658	1709.1709539979504	768.1632122166791	1	6	6	Usp39	96
3531659	1745.9244819625367	685.1625619495845	1	6	6	Usp39	96
3531660	1800.0074600363178	653.4042130152698	1	6	6	Usp38	96
3531661	1802.2576508194797	648.1541356359644	1	6	6	Usp38	96
3531662	1758.0128914748605	660.3097674563783	1	6	6	Fads1	96
3531663	1918.2691103059283	636.0631372011574	1	6	6	Fads1	96
3531664	1823.2653241110102	654.3112786287277	1	6	6	Fads1	96
3531665	1943.5201565745601	630.3136097293295	1	6	6	Fads1	96
3531666	1784.7662346121647	568.5572757412889	1	6	6	Fads1	96
3531667	1862.9668965731767	565.4608024915221	1	6	6	Paxip1	96
3531668	1787.7081580897514	697.2103703048928	1	6	6	Paxip1	96
3531669	1915.7261834442409	669.1167051594495	1	6	6	Paxip1	96
3531670	1736.938604659439	747.4353633673128	1	6	6	Ano4	96
3531671	1813.0844045944932	695.8001938137073	1	6	6	Chpf2	96
3531672	1673.7904488139686	781.7899033885094	1	6	6	Chpf2	96
3531673	1941.5582895150749	594.5450639929028	1	6	6	Chpf2	96
3531674	1851.3920774958303	686.7536007734237	1	6	6	Chpf2	96
3531675	1742.1268049858422	580.0409514535095	1	6	6	Bckdk	96
3531676	1725.3743792294854	645.0433149247882	1	6	6	Bckdk	96
3531677	1794.3759561466031	699.5474971493279	1	6	6	Bckdk	96
3531678	1744.4862939386694	681.5440712026692	1	6	6	Tada3	96
3531679	1755.2320028977035	770.4392852531156	1	6	6	Tada3	96
3531680	1724.366503987334	589.4222913659246	1	6	6	Pitpnc1	96
3531681	1764.1524795306113	728.786632905886	1	6	6	Slc38a9	96
3531682	1767.9824055885406	690.4999937506022	1	6	6	Mios	96
3531683	1851.4850410399563	606.2524556727708	1	6	6	Mios	96
3531684	1726.9860247180454	570.4986430360951	1	6	6	Mios	96
3531685	1799.2326518375467	683.2509330828254	1	6	6	Mios	96
3531686	1838.2427552356155	594.20072300574	1	6	6	Mios	96
3531687	1699.353028402547	640.7599261618983	1	6	6	Slc25a28	96
3531688	1841.1396593143527	559.289121463055	1	6	6	Max	96
3531689	1772.1336247383088	746.2939523021885	1	6	6	Max	96
3531690	1846.1379936030414	651.0422722231689	1	6	6	Max	96
3531691	1781.1376955648593	557.5378630817099	1	6	6	Max	96
3531692	1716.1346264639324	603.2880813646346	1	6	6	Max	96
3531693	1765.1363356502156	598.7889133584756	1	6	6	Max	96
3531694	1714.8861369381052	643.0066909064786	1	6	6	Ahdc1	96
3531695	1920.6449132944033	623.0146936866468	1	6	6	Ahdc1	96
3531696	1878.3935505532747	617.0126599605147	1	6	6	Ahdc1	96
3531697	1931.646516545432	613.7714980061041	1	6	6	Mfap3	96
3531698	1903.6448103998189	627.0214103061586	1	6	6	Mfap3	96
3531699	1826.3706091169715	546.4314880639862	1	6	6	Icmt	96
3531700	1748.113967679143	659.4344864575459	1	6	6	Icmt	96
3531701	1851.868580265118	662.6874847147783	1	6	6	Icmt	96
3531702	1781.8638105167822	720.9381933173488	1	6	6	Icmt	96
3531703	1719.827314731132	569.6809271936576	1	6	6	Icmt	96
3531704	1753.362980429871	704.1866635214285	1	6	6	Icmt	96
3531705	1690.7784805555914	665.5790542378195	1	6	6	Man1b1	96
3531706	1720.284461472413	595.7968664355924	1	6	6	Rabgef1	96
3531707	1682.6601035552076	764.9034480980663	1	6	6	Eif2ak1	96
3531708	1932.890318431143	657.9084147833776	1	6	6	Eif2ak1	96
3531709	1719.131696268573	633.9044329556517	1	6	6	Eif2ak1	96
3531710	1740.6788336304874	673.6808537670746	1	6	6	Slc30a1	96
3531711	1738.2584066053614	729.944251609146	1	6	6	Wwp1	96
3531712	1925.2762214936633	584.9426582958649	1	6	6	Wwp1	96
3531713	1885.473595400054	580.1234165950466	1	6	6	Dgat1	96
3531714	1922.1528313390636	587.9024075759874	1	6	6	Lats1	96
3531715	1720.149303541713	658.8956062000701	1	6	6	Lats1	96
3531716	1848.7941550699682	706.0654882640524	1	6	6	Lats1	96
3531717	1704.9022758753936	572.8946334452096	1	6	6	Lats1	96
3531718	1862.651920143945	605.1503866758832	1	6	6	Lats1	96
3531719	1813.022430474493	569.242050994587	1	6	6	Fbxw9	96
3531720	1732.2657341435352	712.4920993652306	1	6	6	Fbxw9	96
3531721	1883.4306550231663	641.4400570713783	1	6	6	Srgap1	96
3531722	1720.6481154875926	652.2336149119194	1	6	6	Mkrn2	96
3531723	1707.646749065062	700.2335560900246	1	6	6	Mkrn2	96
3531724	1833.1843486636863	554.0192309890147	1	6	6	Rspo2	96
3531725	1769.613364059398	751.9966608211564	1	6	6	Scyl1	96
3531726	1722.1174922375421	572.2391511129413	1	6	6	Scyl1	96
3531727	1947.122175417322	660.9992752562723	1	6	6	Scyl1	96
3531728	1756.8658699808698	659.7431759670949	1	6	6	Scyl1	96
3531729	1809.8672780931436	670.9952360643777	1	6	6	Scyl1	96
3531730	1690.366659874791	565.2379057687599	1	6	6	Scyl1	96
3531731	1724.2013966604316	752.4494173595082	1	6	6	Hs6st1	96
3531732	1726.7480286806529	595.399961276531	1	6	6	Utp15	96
3531733	1745.525061036846	640.2347390750881	1	6	6	Utp15	96
3531734	1926.4370490986703	623.0196159138108	1	6	6	Gcdh	96
3531735	1705.4293613195837	677.7654656281026	1	6	6	Gcdh	96
3531736	1722.1799502297558	673.2657898200273	1	6	6	Gcdh	96
3531737	1753.183005379839	589.0141800408683	1	6	6	Gcdh	96
3531738	1791.0357343662738	726.8181432311709	1	6	6	Zfp609	96
3531739	1695.1239027311447	753.5510436635016	1	6	6	Chtf8	96
3531740	1736.877378491416	686.2985150440448	1	6	6	Chtf8	96
3531741	1939.138868189764	622.0494008915252	1	6	6	Chtf8	96
3531742	1710.8777171722274	606.0439540688368	1	6	6	Chtf8	96
3531743	1783.8813975118812	605.2953771660016	1	6	6	Chtf8	96
3531744	1910.8864892893935	668.5511820934328	1	6	6	Chtf8	96
3531745	1771.8790546856112	691.049450441083	1	6	6	Chtf8	96
3531746	1724.4340790391195	614.4967710724881	1	6	6	Chtf8	96
3531747	1692.1230460117272	788.8027531794239	1	6	6	Chtf8	96
3531748	1729.1258036478807	744.3012609076135	1	6	6	Chtf8	96
3531749	1740.378173763401	655.5470390112262	1	6	6	Chtf8	96
3531750	1728.3782041702564	625.0452546895021	1	6	6	Chtf8	96
3531751	1776.4467651942743	579.7534714335326	1	6	6	Slc38a10	96
3531752	1739.1897983608403	681.7549111321964	1	6	6	Slc38a10	96
3531753	1953.7500738311908	605.3293079798078	1	6	6	Slc38a10	96
3531754	1834.9415574210557	709.5112250023225	1	6	6	Slc38a10	96
3531755	1745.9371411961845	733.7570911591494	1	6	6	Slc38a10	96
3531756	1774.6880863004558	734.2587329263151	1	6	6	Slc38a10	96
3531757	1795.9470666647933	614.8259578665657	1	6	6	Slc38a10	96
3531758	1845.1932275122674	686.0109838175539	1	6	6	Slc38a10	96
3531759	1739.8855961724244	778.8679040477459	1	6	6	Nsdhl	96
3531760	1730.38614324434	743.1166623196879	1	6	6	Nsdhl	96
3531761	1820.7161865076757	712.059875898313	1	6	6	Ctps2	96
3531762	1767.5106508024644	635.1042744566628	1	6	6	Map3k4	96
3531763	1784.7755768067648	542.6455302572953	1	6	6	Taf9b	96
3531764	1699.166092523947	635.4038235745373	1	6	6	Pwp2	96
3531765	1849.4243859486762	556.1567488910957	1	6	6	Pwp2	96
3531766	1859.5986279563026	659.6725069667118	1	6	6	Cldn12	96
3531767	1703.1822616326117	716.359385619459	1	6	6	Ngly1	96
3531768	1769.4254146101193	691.8675517783452	1	6	6	Stam2	96
3531769	1714.8645166348274	773.7709967812287	1	6	6	Nif3l1	96
3531770	1758.1652292145207	605.4326393816635	1	6	6	Arfgap3	96
3531771	1818.4187284950235	549.4322597878592	1	6	6	Arfgap3	96
3531772	1719.4095463269941	776.6875609874893	1	6	6	Arfgap3	96
3531773	1940.5869390219705	662.5810875515493	1	6	6	Arfgap3	96
3531774	1728.560811983621	602.34564478751	1	6	6	Rprd1b	96
3531775	1802.829625826271	643.4799595134999	1	6	6	Smad7	96
3531776	1725.8248853579273	712.4795710912729	1	6	6	Smad7	96
3531777	1718.0080929262017	685.7686007411967	1	6	6	Ints6	96
3531778	1703.277015798663	587.1329448451174	1	6	6	E330033b04rik	96
3531779	1682.3806530146007	799.6196048706023	1	6	6	Hbp1	96
3531780	1816.6825429862486	651.5470918694372	1	6	6	Ttc27	96
3531781	1687.933194854269	558.2892825500594	1	6	6	Ttc27	96
3531782	1745.1786319202854	701.045345883316	1	6	6	Ttc27	96
3531783	1759.9336549253223	591.0431585513039	1	6	6	Ttc27	96
3531784	1715.9299792261597	651.2928317624119	1	6	6	Ttc27	96
3531785	1686.1995582487602	767.0930006649438	1	6	6	Alkbh8	96
3531786	1822.71062110837	640.3482025018321	1	6	6	Alkbh8	96
3531787	1846.9591443418783	674.3505069882392	1	6	6	Alkbh8	96
3531788	1748.4688563325556	588.5849852270663	1	6	6	Brpf1	96
3531789	1846.1754296388315	637.913837493414	1	6	6	Brpf1	96
3531790	1710.8532573697075	741.152801337595	1	6	6	Exog	96
3531791	1747.3257063004396	640.1852360650824	1	6	6	Xk	96
3531792	1949.9530441039822	621.8766407636213	1	6	6	Ppp3cc	96
3531793	1730.7167651383863	711.18592246444	1	6	6	Tor1aip1	96
3531794	1701.2209247557334	551.1772241981004	1	6	6	Tor1aip1	96
3531795	1835.7245870261963	630.9357256834476	1	6	6	Tor1aip1	96
3531796	1755.9671124178144	736.187997651697	1	6	6	Tor1aip1	96
3531797	1722.9674740888097	680.1841650675337	1	6	6	Tor1aip1	96
3531798	1848.967346384476	688.0452712854669	1	6	6	Papolg	96
3531799	1950.4737083101827	614.0475046828097	1	6	6	Papolg	96
3531800	1701.4463251754783	725.4662754038037	1	6	6	Ddit4	96
3531801	1856.457125571626	600.7205263282847	1	6	6	Ddit4	96
3531802	1720.7040425298162	583.9631679833253	1	6	6	Ddit4	96
3531803	1823.703045414295	662.4706512356689	1	6	6	Ddit4	96
3531804	1748.145710633833	709.858364602147	1	6	6	Aqr	96
3531805	1699.158330541827	770.2715213256483	1	6	6	Dars2	96
3531806	1748.9895621792639	622.1973197505677	1	6	6	Atp7a	96
3531807	1768.4145842403743	752.3707558780143	1	6	6	Prep	96
3531808	1720.8139453789854	786.7571922346808	1	6	6	Prep	96
3531809	1701.8142927064496	749.7552731243635	1	6	6	Prep	96
3531810	1776.6133377738697	575.2374697635721	1	6	6	Gtpbp1	96
3531811	1651.8103029015037	546.5275304744425	1	6	6	Gtpbp1	96
3531812	1695.6640621782044	790.1451291871975	1	6	6	Usp12	96
3531813	1734.345107826284	637.461557957739	1	6	6	Usp12	96
3531814	1893.1041822860575	576.7180902887599	1	6	6	Usp12	96
3531815	1827.095939290986	682.9682899978118	1	6	6	Usp12	96
3531816	1748.3396713021532	744.9662058501683	1	6	6	Usp12	96
3531817	1768.7671372252546	679.8739532714901	1	6	6	Ext2	96
3531818	1770.2681622971404	607.3711337152828	1	6	6	Ext2	96
3531819	1938.7750783312702	586.6225909240404	1	6	6	Ext2	96
3531820	1860.7705340837406	696.1258532116804	1	6	6	Ext2	96
3531821	1789.2670241494068	746.8768645910862	1	6	6	Ext2	96
3531822	1837.2022637842445	562.8512756902702	1	6	6	Pcca	96
3531823	1914.949923239262	671.1083655161126	1	6	6	Pcca	96
3531824	1749.4565994136058	750.5286258332222	1	6	6	Pcca	96
3531825	1746.1448623459519	654.6656806053595	1	6	6	Stk11	96
3531826	1794.3983983753592	559.4149101183602	1	6	6	Stk11	96
3531827	1686.1434486826533	659.6642156388882	1	6	6	Stk11	96
3531828	1823.681484796859	596.8769941403749	1	6	6	Emb	96
3531829	1929.685888195585	614.8810063654447	1	6	6	Emb	96
3531830	1829.0032890048426	692.574253207454	1	6	6	Emb	96
3531831	1729.4256098672622	646.3764993054976	1	6	6	Emb	96
3531832	1733.172167146568	767.632254653123	1	6	6	Emb	96
3531833	1897.6827942715233	668.632563032494	1	6	6	Emb	96
3531834	1859.4336322816814	580.8773236057073	1	6	6	Emb	96
3531835	1728.6774936553968	582.12347191541	1	6	6	Emb	96
3531836	1756.9250184065418	709.1302421971292	1	6	6	Emb	96
3531837	1815.6796151103063	646.8790858997495	1	6	6	Emb	96
3531838	1737.175501327469	662.1274562154238	1	6	6	Emb	96
3531839	1944.4478264648012	626.0192363136779	1	6	6	Emb	96
3531840	1795.9299045008695	606.876650726892	1	6	6	Emb	96
3531841	1736.6770708968888	609.8750032302122	1	6	6	Emb	96
3531842	1778.6797159618463	585.8751342490175	1	6	6	Emb	96
3531843	1879.1822716889142	657.1314736914638	1	6	6	Emb	96
3531844	1907.4350873495855	607.3799952578005	1	6	6	Emb	96
3531845	1840.6817685404412	613.8782956330169	1	6	6	Emb	96
3531846	1727.4270800116933	594.6240095792277	1	6	6	Emb	96
3531847	1827.2163491061497	648.3379247053765	1	6	6	Cstf1	96
3531848	1890.2182827909407	651.5901510636838	1	6	6	Cstf1	96
3531849	1861.388908509904	588.6178935900025	1	6	6	Cpne2	96
3531850	1798.6349407644534	692.1209738045668	1	6	6	Cpne2	96
3531851	1813.3926809891227	707.689152627593	1	6	6	Cpne2	96
3531852	1712.8319217410237	583.4250555783703	1	6	6	Nbeal1	96
3531853	1908.8406950022863	604.1841312699032	1	6	6	Nbeal1	96
3531854	1692.3265335357667	689.6794228767461	1	6	6	Nbeal1	96
3531855	1722.3321848640014	588.1756746790243	1	6	6	Nbeal1	96
3531856	1750.951381622773	682.476646456601	1	6	6	Tarbp2	96
3531857	1766.98219727397	544.113594187367	1	6	6	Rwdd4a	96
3531858	1947.3136796317422	593.1261195012362	1	6	6	Rwdd4a	96
3531859	1793.9756669382994	685.1184048653349	1	6	6	Rwdd4a	96
3531860	1698.2300612167326	553.1103250237163	1	6	6	Rwdd4a	96
3531861	1724.1685277562601	649.774909660343	1	6	6	Aco1	96
3531862	1938.7149749199127	594.3819184602935	1	6	6	Aco1	96
3531863	1726.9558364090926	789.136574268287	1	6	6	Aco1	96
3531864	1727.9207970309756	699.0689721129651	1	6	6	Aco1	96
3531865	1719.957391903402	602.1300830387197	1	6	6	Aco1	96
3531866	1743.8349835839874	703.7769666481689	1	6	6	Aco1	96
3531867	1743.157629960809	719.4886758791356	1	6	6	Maoa	96
3531868	1887.7578030457605	561.1458237963587	1	6	6	Rgl2	96
3531869	1758.749398834051	656.4782278520578	1	6	6	Rgl2	96
3531870	1936.7569087773572	601.1418484005671	1	6	6	Rgl2	96
3531871	1833.7513220959806	621.389286892719	1	6	6	Rgl2	96
3531872	1899.0059649130155	576.3893806401135	1	6	6	Rgl2	96
3531873	1712.2713033448963	568.6550868142053	1	6	6	Ip6k2	96
3531874	1802.5228266558095	627.4108588343311	1	6	6	Ip6k2	96
3531875	1763.9461186357116	769.9980703387228	1	6	6	Brf1	96
3531876	1846.6154102700966	660.0356181617473	1	6	6	Brf1	96
3531877	1723.6071159025487	766.6967455609816	1	6	6	Brf1	96
3531878	1720.1977858286605	715.9946518511433	1	6	6	Brf1	96
3531879	1903.7097370493866	584.4866525983848	1	6	6	Gabpb2	96
3531880	1778.4497573935064	743.4855506495028	1	6	6	Gabpb2	96
3531881	1724.6287228838382	702.3103241052905	1	6	6	Gabpb2	96
3531882	1796.944028577489	713.171920233164	1	6	6	Slc39a9	96
3531883	1949.1977911589993	647.1770935244397	1	6	6	Slc39a9	96
3531884	1730.181000344362	682.2562380703616	1	6	6	Phka2	96
3531885	1759.6770271098342	768.5089500869536	1	6	6	Phka2	96
3531886	1779.9505541400774	671.5679710715654	1	6	6	Arhgap17	96
3531887	1824.7653445662436	542.3257046756692	1	6	6	Edc3	96
3531888	1794.2587919198427	726.3336108981782	1	6	6	Edc3	96
3531889	1869.0161826862636	588.5791121862458	1	6	6	Edc3	96
3531890	1697.395112155263	766.3438237971353	1	6	6	Zfp12	96
3531891	1784.3699445529005	707.3535636260652	1	6	6	Zfp12	96
3531892	1736.117567171815	766.3544978830764	1	6	6	Zfp12	96
3531893	1767.362022476376	755.3578648690794	1	6	6	Pex1	96
3531894	1828.081886157413	590.1269317593601	1	6	6	Tmem150a	96
3531895	1775.3307205818078	585.1252003834211	1	6	6	Tmem150a	96
3531896	1864.6580369344085	565.953248590557	1	6	6	Mn1	96
3531897	1788.6467030499896	749.2878767195266	1	6	6	Mn1	96
3531898	1740.982397508219	636.6315233951966	1	6	6	Mn1	96
3531899	1698.9759755852506	743.6326780990137	1	6	6	Mn1	96
3531900	1788.7375206398215	560.1315422808385	1	6	6	Mn1	96
3531901	1782.2308487331138	694.1352059784748	1	6	6	Mn1	96
3531902	1691.2236081936187	787.883618243461	1	6	6	Mn1	96
3531903	1933.2392822444624	612.8900860538812	1	6	6	Mn1	96
3531904	1763.0014725055173	600.3093175247689	1	6	6	Ttll11	96
3531905	1912.2727096584185	676.0215591857573	1	6	6	Nop2	96
3531906	1816.255527728067	648.088418221139	1	6	6	Nop2	96
3531907	1780.542760179097	573.9334368623292	1	6	6	Nop2	96
3531908	1655.520405402827	550.5116376723329	1	6	6	Nop2	96
3531909	1727.265337492075	792.2690606747389	1	6	6	Nop2	96
3531910	1703.5191726864496	634.2648493514395	1	6	6	Nop2	96
3531911	1715.399332573683	634.3690995285363	1	6	6	Usp40	96
3531912	1770.6280442731302	682.5394693811493	1	6	6	Lin54	96
3531913	1848.8829507041828	636.5403855778859	1	6	6	Lin54	96
3531914	1804.21103318636	639.4944604982348	1	6	6	Zfp9	96
3531915	1751.9603999627175	624.991821559599	1	6	6	Zfp9	96
3531916	1848.4618976937497	644.2465307544508	1	6	6	Zfp9	96
3531917	1774.3950806641267	586.5308800770491	1	6	6	Fbxw8	96
3531918	1732.985595719554	734.2512985036652	1	6	6	Fbxw8	96
3531919	1753.6782565727474	687.6776528508565	1	6	6	Fbxw8	96
3531920	1729.0306272566222	591.0097586671723	1	6	6	Klhl28	96
3531921	1700.2406787359312	697.9972142495941	1	6	6	Klhl28	96
3531922	1711.2428347337113	773.196758377385	1	6	6	Fbxo42	96
3531923	1771.1412661727263	766.5099875088722	1	6	6	Tbrg4	96
3531924	1938.3002050622915	606.4063961176876	1	6	6	Tbrg4	96
3531925	1948.1669992222323	638.6103669800654	1	6	6	Fam207a	96
3531926	1824.286887608946	547.4038371253157	1	6	6	Fam207a	96
3531927	1698.0337069630727	584.6506601243509	1	6	6	Fam207a	96
3531928	1835.1319610050155	680.169327348693	1	6	6	Ptbp1	96
3531929	1759.3796549714098	741.1687127779912	1	6	6	Ptbp1	96
3531930	1729.5007921492918	600.58466987791	1	6	6	Ptbp1	96
3531931	1797.4280538473733	723.063273240617	1	6	6	Ptbp1	96
3531932	1734.1307759371944	665.917120479708	1	6	6	Ptbp1	96
3531933	1773.8836024569164	553.1662769060833	1	6	6	Ptbp1	96
3531934	1720.1321623032939	585.9156838212864	1	6	6	Ptbp1	96
3531935	1706.8383258161527	777.1352525738516	1	6	6	Ptbp1	96
3531936	1803.1689499873337	546.2522189439418	1	6	6	Ptbp1	96
3531937	1738.1285830289103	779.4188431939651	1	6	6	Ptbp1	96
3531938	1754.379364712804	752.4187691584341	1	6	6	Ptbp1	96
3531939	1758.1324151385415	601.1666537444978	1	6	6	Ptbp1	96
3531940	1731.0947649124857	667.0602334698178	1	6	6	Ptbp1	96
3531941	1769.4336143731348	645.1434852963429	1	6	6	Ttc9c	96
3531942	1757.181187926298	736.8964992893259	1	6	6	Ttc9c	96
3531943	1769.1824787616288	697.3953465189223	1	6	6	Ttc9c	96
3531944	1768.5406784091342	742.800689215242	1	6	6	Tapbp	96
3531945	1734.2347083606187	717.4476792370485	1	6	6	Fmnl2	96
3531946	1777.235392460733	558.4094744509418	1	6	6	Fmnl2	96
3531947	1674.9796920200533	786.451515798902	1	6	6	Fmnl2	96
3531948	1775.237971687352	684.4460297406671	1	6	6	Fmnl2	96
3531949	1694.548498737533	758.471947105039	1	6	6	Fmnl2	96
3531950	1716.4831101194643	743.1991670068737	1	6	6	Fmnl2	96
3531951	1712.9839952412624	667.4439789588082	1	6	6	Fmnl2	96
3531952	1700.8596654758921	689.4555314620196	1	6	6	Fmnl2	96
3531953	1926.0472469642373	580.4772576273257	1	6	6	Traf3	96
3531954	1829.7221645733434	711.3974762536014	1	6	6	Trib2	96
3531955	1724.4511131698227	736.0006566997583	1	6	6	Gorab	96
3531956	1947.0526646945243	664.4923554846742	1	6	6	Zdhhc7	96
3531957	1775.036579434439	696.6760519038453	1	6	6	Zdhhc7	96
3531958	1854.043696110516	595.926712874965	1	6	6	Zdhhc7	96
3531959	1904.3200895220887	587.3821108532983	1	6	6	Zdhhc7	96
3531960	1751.0338093194189	740.1762488709147	1	6	6	Zdhhc7	96
3531961	1813.719056145913	559.4828085984981	1	6	6	Zdhhc7	96
3531962	1721.9756350733544	682.3750386215155	1	6	6	Zdhhc7	96
3531963	1760.279961199962	707.425233320146	1	6	6	Rnf219	96
3531964	1873.5774233689033	568.973041722668	1	6	6	Aaas	96
3531965	1824.9514691697832	539.5600688479967	1	6	6	Aaas	96
3531966	1805.6978461252236	687.3116937672245	1	6	6	Aaas	96
3531967	1767.0941409442062	692.623267035416	1	6	6	Lrba	96
3531968	1720.016340164646	597.9166284530221	1	6	6	Rrp12	96
3531969	1786.357528678692	578.9044329804875	1	6	6	Bcar1	96
3531970	1927.3938610084986	640.2104907776389	1	6	6	Bcar1	96
3531971	1713.3511028391408	803.1587660567748	1	6	6	Bcar1	96
3531972	1807.1049545172818	733.4088574707401	1	6	6	Bcar1	96
3531973	1853.3578757392202	647.1575698830625	1	6	6	Bcar1	96
3531974	1706.727410296946	661.9753392760529	1	6	6	Dpp8	96
3531975	1921.2396195867932	649.4776070142926	1	6	6	Dpp8	96
3531976	1843.2366141465404	550.720973770671	1	6	6	Dpp8	96
3531977	1775.2325685904152	566.7209256906036	1	6	6	Dpp8	96
3531978	1930.4902450140123	601.7869806057888	1	6	6	Slc15a4	96
3531979	1820.4173934297617	626.0918407747059	1	6	6	Fbn1	96
3531980	1695.1584852602048	689.8399657194684	1	6	6	Fbn1	96
3531981	1796.4122821200235	722.0957209419614	1	6	6	Fbn1	96
3531982	1933.4232035691866	623.8463202925539	1	6	6	Fbn1	96
3531983	1843.92051661584	578.8404022119319	1	6	6	Fbn1	96
3531984	1714.6616812986886	751.387980214998	1	6	6	Fbn1	96
3531985	1770.4123624487788	687.8429387728333	1	6	6	Fbn1	96
3531986	1808.4135532426567	705.8453918324955	1	6	6	Fbn1	96
3531987	1768.661766595062	701.0935418073328	1	6	6	Fbn1	96
3531988	1700.96390636655	762.4962289521637	1	6	6	Tsen2	96
3531989	1942.780910584806	595.7552763741661	1	6	6	Tsen2	96
3531990	1776.730936955701	693.1887219385027	1	6	6	Heatr1	96
3531991	1903.991085891831	575.687685172843	1	6	6	Heatr1	96
3531992	1827.5481198482753	600.4078651788077	1	6	6	Ttc17	96
3531993	1722.7930334139355	702.1587695880656	1	6	6	Ttc17	96
3531994	1682.2732696866215	618.703563413388	1	6	6	Spty2d1	96
3531995	1915.4778792883742	669.1157043863254	1	6	6	Spty2d1	96
3531996	1762.9363935886272	674.0585862342873	1	6	6	Pcyox1l	96
3531997	1930.4453701558102	649.0641271607647	1	6	6	Pcyox1l	96
3531998	1754.1923196460257	712.4359731325206	1	6	6	Zfp236	96
3531999	1820.4572785746082	648.4497548240836	1	6	6	Zfp236	96
3532000	1749.2453291472532	750.9562033821867	1	6	6	Wdr44	96
3532001	1697.8864825830663	756.2669208425752	1	6	6	Sike1	96
3532002	1805.3384835653633	590.94965758954	1	6	6	Zfp317	96
3532003	1947.094371409825	623.9534014396208	1	6	6	Zfp317	96
3532004	1706.7464260440204	742.382277070766	1	6	6	Gsr	96
3532005	1749.9609356769774	770.9141882334475	1	6	6	Arsa	96
3532006	1780.73256936943	705.1422705373233	1	6	6	Zswim1	96
3532007	1723.7388650559606	570.2753390337796	1	6	6	Pcif1	96
3532008	1772.9879844782563	720.5302592152366	1	6	6	Pcif1	96
3532009	1859.5656605060656	665.618712034832	1	6	6	Phkb	96
3532010	1835.3055097980139	577.2777993604689	1	6	6	Csgalnact1	96
3532011	1846.3062792808225	560.0273869842345	1	6	6	Csgalnact1	96
3532012	1736.5779771678306	657.0671666101165	1	6	6	Ciz1	96
3532013	1753.1332461376965	605.6419989272425	1	6	6	Ntn3	96
3532014	1898.8662132174761	590.3632318723951	1	6	6	Zc3h4	96
3532015	1743.8572126797994	723.3630605251748	1	6	6	Zc3h4	96
3532016	1725.8546463162647	790.6147391863573	1	6	6	Zc3h4	96
3532017	1692.2106470695815	783.5179257231772	1	6	6	Ltbp4	96
3532018	1791.2190471275053	696.0161784968577	1	6	6	Ltbp4	96
3532019	1757.0767726202164	734.7303900844182	1	6	6	Spice1	96
3532020	1673.5690590060035	775.1777667434584	1	6	6	Sh3pxd2a	96
3532021	1887.585468274454	571.4271139864309	1	6	6	Sh3pxd2a	96
3532022	1740.8023430001376	694.9672821797477	1	6	6	Sh3pxd2a	96
3532023	1691.5747199476052	641.4228388309704	1	6	6	Sh3pxd2a	96
3532024	1924.8620428400948	649.2012439910897	1	6	6	Sh3pxd2a	96
3532025	1777.824121873619	755.6807832292427	1	6	6	Sh3pxd2a	96
3532026	1772.8256020970512	709.6786802538749	1	6	6	Sh3pxd2a	96
3532027	1748.5789806009843	590.172800967138	1	6	6	Sh3pxd2a	96
3532028	1719.1023604383051	561.4733123928872	1	6	6	Sh3pxd2a	96
3532029	1694.8255588336467	622.1721653204435	1	6	6	Sh3pxd2a	96
3532030	1698.8185375398439	817.9304761301445	1	6	6	Sh3pxd2a	96
3532031	1676.8281932605646	529.9176512775828	1	6	6	Sh3pxd2a	96
3532032	1692.8586378254695	552.5225114576067	1	6	6	Sh3pxd2a	96
3532033	1719.5769162789109	613.4226984962384	1	6	6	Sh3pxd2a	96
3532034	1707.8266887015693	606.1719749864944	1	6	6	Sh3pxd2a	96
3532035	1774.823214012672	776.9315556378597	1	6	6	Sh3pxd2a	96
3532036	1687.584916262765	567.90905643941	1	6	6	Lig3	96
3532037	1928.681597765165	656.2936716257665	1	6	6	Lig3	96
3532038	1731.7885781059385	686.5910019703118	1	6	6	Lig3	96
3532039	1843.5599452233353	623.4011916700465	1	6	6	Nufip1	96
3532040	1769.5569867168438	648.3983763491726	1	6	6	Nufip1	96
3532041	1800.2737089696443	586.9553900015354	1	6	6	P4ha2	96
3532042	1764.268193462828	752.4582712993802	1	6	6	P4ha2	96
3532043	1864.0240688281463	627.7081478100832	1	6	6	P4ha2	96
3532044	1729.520849579611	628.9543882649556	1	6	6	P4ha2	96
3532045	1863.275328545763	582.4570500475667	1	6	6	P4ha2	96
3532046	1760.8408155372074	708.1181848129758	1	6	6	P4ha2	96
3532047	1750.7299648265289	637.3383892269547	1	6	6	P4ha2	96
3532048	1764.7680165720933	758.7084400284626	1	6	6	P4ha2	96
3532049	1764.394993488457	720.341065529868	1	6	6	P4ha2	96
3532050	1772.7574638676679	563.5775919127464	1	6	6	Lmf1	96
3532051	1897.2596651515287	594.5846543449637	1	6	6	Lmf1	96
3532052	1743.2810492033361	734.5137480572212	1	6	6	Man2a1	96
3532053	1814.0351842852729	691.262539318283	1	6	6	Man2a1	96
3532054	1712.0309345563749	626.007864736773	1	6	6	Man2a1	96
3532055	1855.7887297604375	582.5076297996965	1	6	6	Man2a1	96
3532056	1912.2904238373167	669.7627527521635	1	6	6	Man2a1	96
3532057	1741.0317556206764	673.2606476234566	1	6	6	Man2a1	96
3532058	1885.039579200387	629.7603733718595	1	6	6	Man2a1	96
3532059	1750.5326917279394	636.5089247124862	1	6	6	Man2a1	96
3532060	1861.3113325912257	692.2140226434399	1	6	6	Man2a1	96
3532061	1832.5375151836006	585.2574648020691	1	6	6	Man2a1	96
3532062	1851.538659507548	570.7569603590163	1	6	6	Man2a1	96
3532063	1918.0413471716975	621.7604168393789	1	6	6	Man2a1	96
3532064	1747.7815232767657	713.7627506441141	1	6	6	Man2a1	96
3532065	1770.0324306671287	731.2639568133254	1	6	6	Man2a1	96
3532066	1754.7822645892961	685.0114135271866	1	6	6	Man2a1	96
3532067	1756.6412316285562	704.2128816101662	1	6	6	Man2a1	96
3532068	1880.789091845515	649.2613351014404	1	6	6	Man2a1	96
3532069	1891.0391150654334	686.5133307083606	1	6	6	Man2a1	96
3532070	1818.035520593372	681.2620903674276	1	6	6	Man2a1	96
3532071	1826.535728247167	694.7628959112072	1	6	6	Man2a1	96
3532072	1904.1995649631917	588.143765242992	1	6	6	Sec24a	96
3532073	1721.848347474867	683.0041315460386	1	6	6	Sec24a	96
3532074	1767.1927126077362	646.3940839602199	1	6	6	Sec24a	96
3532075	1942.13172029624	615.1740664739604	1	6	6	Sec24a	96
3532076	1731.2624712179713	714.6348327493707	1	6	6	Sec24a	96
3532077	1949.450925557567	625.1460947590574	1	6	6	Sec24a	96
3532078	1695.4439570911932	647.1052796368122	1	6	6	Nab2	96
3532079	1809.445745839984	731.6116322882085	1	6	6	Nab2	96
3532080	1794.5874366988846	552.7088336433056	1	6	6	Nab2	96
3532081	1863.452947313206	548.1064185214371	1	6	6	Nab2	96
3532082	1834.6998601840637	619.3582216528072	1	6	6	Nab2	96
3532083	1751.9435956061611	732.8600418935373	1	6	6	Nab2	96
3532084	1814.6972725480123	684.6100504851772	1	6	6	Nab2	96
3532085	1799.4450210974278	744.1118024472496	1	6	6	Nab2	96
3532086	1863.6062938536647	636.7125640322292	1	6	6	Mccc1	96
3532087	1765.3002950403759	660.9194622637052	1	6	6	Prmt3	96
3532088	1769.549282782499	744.9226238969635	1	6	6	Prmt3	96
3532089	1937.0574708666836	598.6695415801174	1	6	6	Prmt3	96
3532090	1728.5500602490988	579.6659731553198	1	6	6	Prmt3	96
3532091	1730.2989293107933	666.4191830843508	1	6	6	Prmt3	96
3532092	1802.052542683905	595.6675728115329	1	6	6	Prmt3	96
3532093	1888.0758206760468	668.1892125433978	1	6	6	Prmt3	96
3532094	1728.624604165773	781.6278626320071	1	6	6	Prmt3	96
3532095	1755.549237403225	711.4211848208481	1	6	6	Prmt3	96
3532096	1715.298025161732	691.9199130184477	1	6	6	Prmt3	96
3532097	1742.1964226331681	563.4307249427562	1	6	6	Prmt3	96
3532098	1787.2622511430725	562.1312086830253	1	6	6	Mid1ip1	96
3532099	1705.305759438358	712.5424374908903	1	6	6	Rasl10b	96
3532100	1774.8898044758691	738.596305925777	1	6	6	Slc9a9	96
3532101	1698.1197813036006	536.3735504802968	1	6	6	Rbpj	96
3532102	1845.2630773197907	707.2466439336573	1	6	6	Rbpj	96
3532103	1742.6170895439875	764.8869284367483	1	6	6	Rbpj	96
3532104	1730.3705658699373	579.62662912443	1	6	6	Rbpj	96
3532105	1702.6156410807496	731.6342489832688	1	6	6	Rbpj	96
3532106	1808.4302983372438	538.7036290893944	1	6	6	Rbpj	96
3532107	1725.8674861806255	706.1333824871178	1	6	6	Rbpj	96
3532108	1862.3126965733484	689.5793525703731	1	6	6	Rnpepl1	96
3532109	1721.122168736263	661.325898214996	1	6	6	Abca1	96
3532110	1697.4109332682287	541.7447454880356	1	6	6	Scaf4	96
3532111	1912.998073573508	586.9323892783956	1	6	6	Scaf4	96
3532112	1723.5337624508466	761.5807568231781	1	6	6	Scaf4	96
3532113	1708.8216431327535	685.9936727034855	1	6	6	Pde1b	96
3532114	1834.4205546859005	688.03304879312	1	6	6	Fbrs	96
3532115	1868.9223161644302	694.2849377743713	1	6	6	Fbrs	96
3532116	1714.169026397084	563.5203429203999	1	6	6	Fbrs	96
3532117	1783.4629991251325	689.4129432102778	1	6	6	Fbrs	96
3532118	1725.2569633297235	765.8652233568396	1	6	6	Usp3	96
3532119	1850.7051245101018	693.28625725059	1	6	6	Unkl	96
3532120	1931.6982307931482	605.0228111086823	1	6	6	Unkl	96
3532121	1900.6936871485154	681.023453185767	1	6	6	Unkl	96
3532122	1710.3059147397485	620.5973513842139	1	6	6	Tnks1bp1	96
3532123	1925.313002323783	584.6031060305125	1	6	6	Tnks1bp1	96
3532124	1792.8058569662007	695.8520398010378	1	6	6	Tnks1bp1	96
3532125	1823.3110050934029	558.349188405408	1	6	6	Tnks1bp1	96
3532126	1936.060801497249	664.3556632491268	1	6	6	Tnks1bp1	96
3532127	1843.8070454634517	702.6038151872827	1	6	6	Tnks1bp1	96
3532128	1769.3070907235315	635.34962596706	1	6	6	Tnks1bp1	96
3532129	1785.0561029132464	680.6013583129676	1	6	6	Tnks1bp1	96
3532130	1693.3072966222985	561.5951827857334	1	6	6	Tnks1bp1	96
3532131	1821.3070554464666	682.3525612604685	1	6	6	Tnks1bp1	96
3532132	1817.0570961005083	677.3522862323837	1	6	6	Tnks1bp1	96
3532133	1734.170411524986	575.4741188482575	1	6	6	Pds5a	96
3532134	1760.1638167048568	765.7317706443116	1	6	6	Pds5a	96
3532135	1689.916378040025	638.4745729491245	1	6	6	Pds5a	96
3532136	1791.4227889231609	565.9760436272414	1	6	6	Pds5a	96
3532137	1748.420888894759	575.9747063506748	1	6	6	Pds5a	96
3532138	1767.1640015213318	767.2321034916756	1	6	6	Pds5a	96
3532139	1882.3931041066435	614.2468015996953	1	6	6	Crtc2	96
3532140	1934.8952811233798	601.2483574474315	1	6	6	Crtc2	96
3532141	1715.3740947808376	730.0908847017176	1	6	6	Cog2	96
3532142	1875.6276481391437	671.5947172639214	1	6	6	Cog2	96
3532143	1829.8782687236417	630.0929507646982	1	6	6	Cog2	96
3532144	1712.7595255865915	764.9318694022292	1	6	6	Cog2	96
3532145	1761.0483860206018	542.4215955281661	1	6	6	Ss18	96
3532146	1693.5061629025383	750.1996075153421	1	6	6	Nup205	96
3532147	1755.2615221019728	650.200831160601	1	6	6	Nup205	96
3532148	1729.5087972462022	702.9504858279379	1	6	6	Nup205	96
3532149	1758.2569562886392	754.2025388958389	1	6	6	Nup205	96
3532150	1707.5048673638228	784.2007430708096	1	6	6	Nup205	96
3532151	1706.0649378164744	698.8211158905361	1	6	6	Zfyve16	96
3532152	1855.1173142368484	640.3199355402908	1	6	6	Smg9	96
3532153	1729.108925014589	725.566418448018	1	6	6	Smg9	96
3532154	1921.020688927023	585.2805289818662	1	6	6	Slain2	96
3532155	1744.904113937764	722.0682031412967	1	6	6	Slain2	96
3532156	1843.1595401825634	663.319165962697	1	6	6	Slain2	96
3532157	1797.0250564496462	637.6311189294054	1	6	6	Fchsd2	96
3532158	1722.521570741085	795.6285810970567	1	6	6	Fchsd2	96
3532159	1727.9620836241538	662.3715153159969	1	6	6	Fchsd2	96
3532160	1866.3227430458394	692.3047233551865	1	6	6	Pgd	96
3532161	1725.316235960791	635.0481904671075	1	6	6	Pgd	96
3532162	1725.314764530825	697.0516507245701	1	6	6	Pgd	96
3532163	1741.0768092750143	768.172307473204	1	6	6	Npr2	96
3532164	1814.9719469668707	556.4679688367313	1	6	6	Cbx7	96
3532165	1679.2681906548646	790.1293011070146	1	6	6	Ttf1	96
3532166	1927.5263655327528	593.6294755479404	1	6	6	Ttf1	96
3532167	1728.0095367286824	642.985376029378	1	6	6	Zfp36	96
3532168	1783.19310359851	724.8176081552256	1	6	6	Zfp36	96
3532169	1706.95562763135	648.2362289841882	1	6	6	Ick	96
3532170	1714.4520498946001	611.5285297637691	1	6	6	Tsc22d4	96
3532171	1919.7093156947933	632.0331523839982	1	6	6	Tsc22d4	96
3532172	1849.9580708998765	559.7791406401293	1	6	6	Tsc22d4	96
3532173	1806.9566514961643	549.7779768072221	1	6	6	Tsc22d4	96
3532174	1951.4603495767255	639.5340379022763	1	6	6	Tsc22d4	96
3532175	1944.459721792099	659.0346194330251	1	6	6	Tsc22d4	96
3532176	1854.4551648137995	649.6214786013243	1	6	6	Tsc22d4	96
3532177	1768.5910674362358	736.5455688720718	1	6	6	Plekha8	96
3532178	1815.2689488750211	589.0795259488528	1	6	6	Plekha8	96
3532179	1937.59487320683	667.8776144202941	1	6	6	Plekha8	96
3532180	1784.7146514961003	540.8184537998377	1	6	6	Ap4e1	96
3532181	1755.711905209363	712.8205162094463	1	6	6	Ap4e1	96
3532182	1752.7129753959216	631.31931367179	1	6	6	Ap4e1	96
3532183	1809.215130392639	540.0622352151653	1	6	6	Apaf1	96
3532184	1931.7245651744972	648.865497057173	1	6	6	Trub2	96
3532185	1747.8448658409304	741.9360726119351	1	6	6	Mto1	96
3532186	1730.6018562179265	611.5404036736628	1	6	6	Axin1	96
3532187	1919.8621410876808	659.2958811443409	1	6	6	Axin1	96
3532188	1847.3578880265222	661.5449741113675	1	6	6	Axin1	96
3532189	1913.362439067785	610.5429633424125	1	6	6	Axin1	96
3532190	1702.1012089339374	540.5358948773962	1	6	6	Axin1	96
3532191	1785.1055301713977	574.5390497969438	1	6	6	Axin1	96
3532192	1699.0438673116757	701.2933671325912	1	6	6	Axin1	96
3532193	1686.349935050574	565.2871040363782	1	6	6	Axin1	96
3532194	1877.359525484008	668.5458081197305	1	6	6	Axin1	96
3532195	1924.8633594036096	594.5421981080073	1	6	6	Axin1	96
3532196	1727.1016281806042	612.5404219581089	1	6	6	Axin1	96
3532197	1860.1878321603233	602.318049833857	1	6	6	Slc35e4	96
3532198	1813.1849405101102	728.3213650338954	1	6	6	Slc35e4	96
3532199	1716.563031896663	688.86485517045	1	6	6	Mgat4b	96
3532200	1789.316910184388	662.1196415474628	1	6	6	Mgat4b	96
3532201	1694.3053771243835	783.1156011458368	1	6	6	Mgat4b	96
3532202	1695.3068223666262	737.2164583410625	1	6	6	Mgat4b	96
3532203	1754.633109461838	659.1479974998874	1	6	6	Slc39a14	96
3532204	1688.4043339650252	786.3089235010899	1	6	6	Ncoa3	96
3532205	1774.3165426279693	665.1673052233764	1	6	6	Ctns	96
3532206	1720.1285933172583	781.3113058175122	1	6	6	Cnot11	96
3532207	1785.0625948755733	579.0347907303102	1	6	6	Cnot11	96
3532208	1703.131747686816	558.5557190071762	1	6	6	Cnot11	96
3532209	1740.9127195638	664.1200834056789	1	6	6	Rab33b	96
3532210	1695.4113152703267	698.228095814742	1	6	6	Mon1a	96
3532211	1754.0014456870451	771.7906933115952	1	6	6	Lrrk2	96
3532212	1845.2593218897891	654.7872867553469	1	6	6	Lrrk2	96
3532213	1940.4955925867023	658.8384388127993	1	6	6	Pcgf3	96
3532214	1738.2388735745737	625.3308794615822	1	6	6	Pcgf3	96
3532215	1762.736075765944	746.3362801874003	1	6	6	Pcgf3	96
3532216	1834.4924381573485	629.5840338692942	1	6	6	Pcgf3	96
3532217	1680.2314755327754	792.0854880313796	1	6	6	Pcgf3	96
3532218	1728.4841650876058	765.3359471328713	1	6	6	Pcgf3	96
3532219	1758.4891669406097	641.0821064686879	1	6	6	Pcgf3	96
3532220	1752.9898137075566	613.3308716713333	1	6	6	Pcgf3	96
3532221	1756.4855595689148	754.8364178957719	1	6	6	Pcgf3	96
3532222	1937.5074056555493	642.7576186048998	1	6	6	Mllt1	96
3532223	1775.0011496742927	717.2517849205119	1	6	6	Mllt1	96
3532224	1839.1211741972354	551.0466577288648	1	6	6	Pacs2	96
3532225	1900.2938725117592	634.271653399684	1	6	6	Pmm2	96
3532226	1777.2376695007786	570.1397415389604	1	6	6	Zfp84	96
3532227	1803.881137440781	608.5248010348446	1	6	6	Rreb1	96
3532228	1858.8802068170753	655.2777851803709	1	6	6	Rreb1	96
3532229	1749.0010037072418	663.0313487647791	1	6	6	Crtc3	96
3532230	1914.965842157698	670.2146377696595	1	6	6	Pik3ip1	96
3532231	1702.286570426892	790.0487825456012	1	6	6	Nt5dc2	96
3532232	1685.5411975174825	659.5435069658735	1	6	6	Nt5dc2	96
3532233	1757.0077968061894	573.6322470835183	1	6	6	Golim4	96
3532234	1796.7548787440005	681.384095505092	1	6	6	Golim4	96
3532235	1832.7569888139974	617.3847469225116	1	6	6	Golim4	96
3532236	1912.0082609529466	591.3869118978032	1	6	6	Golim4	96
3532237	1872.1233765435484	596.9734841481766	1	6	6	Utp23	96
3532238	1800.4438943927348	682.5400684577977	1	6	6	Sgpl1	96
3532239	1685.9417560903125	650.5353880344618	1	6	6	Sgpl1	96
3532240	1946.2866304193155	596.6938975547502	1	6	6	Lnpep	96
3532241	1741.5246451377127	769.6904868863676	1	6	6	Lnpep	96
3532242	1819.781028625574	656.6905777805107	1	6	6	Lnpep	96
3532243	1792.7787846764516	696.6905728408393	1	6	6	Lnpep	96
3532244	1694.2186862112605	659.2421902745162	1	6	6	Llgl1	96
3532245	1824.3057182299306	544.2851154594563	1	6	6	Llgl1	96
3532246	1698.9674963134607	708.2437458112955	1	6	6	Llgl1	96
3532247	1852.2235718977731	648.9962305397905	1	6	6	Llgl1	96
3532248	1744.6534421013646	726.229483490285	1	6	6	Gtf2e1	96
3532249	1695.5665342129432	779.7238411147928	1	6	6	Gtf2e1	96
3532250	1796.0740021846045	716.2251362636122	1	6	6	Gtf2e1	96
3532251	1693.3188356039798	659.2398672743866	1	6	6	Cpne3	96
3532252	1685.070552383694	554.4853960876708	1	6	6	Cpne3	96
3532253	1882.0759809787053	689.744801026459	1	6	6	Cpne3	96
3532254	1746.0689987725737	761.4950825152232	1	6	6	Cpne3	96
3532255	1696.0679960439006	708.241926219001	1	6	6	Cpne3	96
3532256	1879.0758383239863	690.7447832663446	1	6	6	Cpne3	96
3532257	1859.607391842257	649.7717640311636	1	6	6	Tmem185b	96
3532258	1760.058564904784	770.3657544347557	1	6	6	Zmym1	96
3532259	1796.9317721369932	547.9990860253233	1	6	6	Zdhhc24	96
3532260	1787.857524907629	754.5017686985153	1	6	6	Scarb2	96
3532261	1932.6167924309557	656.7552497132344	1	6	6	Scarb2	96
3532262	1802.616742237875	565.4962478222907	1	6	6	Scarb2	96
3532263	1784.8606291950468	685.2493574049319	1	6	6	Scarb2	96
3532264	1722.918320236394	757.4927428902919	1	6	6	Scarb2	96
3532265	1824.3135244900132	669.5545425320164	1	6	6	Scarb2	96
3532266	1776.1124057018253	640.4974874676413	1	6	6	Scarb2	96
3532267	1700.379954949874	816.2538851117031	1	6	6	Cc2d1b	96
3532268	1697.6320668690855	702.248753537428	1	6	6	Cc2d1b	96
3532269	1803.2634618220272	724.3322976367011	1	6	6	Cc2d1b	96
3532270	1706.855820832264	626.4889720062923	1	6	6	Nol9	96
3532271	1879.1626096977711	572.1600575507131	1	6	6	Nol9	96
3532272	1797.729131447375	553.7897003638908	1	6	6	Nol9	96
3532273	1814.9107888251922	628.4087600281127	1	6	6	Nol9	96
3532274	1846.4130924706021	545.4090626600342	1	6	6	Nol9	96
3532275	1777.6307261139418	698.2971222332959	1	6	6	Dusp28	96
3532276	1818.017097823831	620.7224868915165	1	6	6	Eefsec	96
3532277	1721.0124446919676	678.2582215479001	1	6	6	Xrcc1	96
3532278	1813.198544506128	714.3894741102222	1	6	6	Rab36	96
3532279	1694.8536017629153	743.7423660934048	1	6	6	Trmu	96
3532280	1736.0511210384727	682.7660197242191	1	6	6	Slc9a4	96
3532281	1684.2516958021452	551.2068546883584	1	6	6	Uvrag	96
3532282	1774.09567099532	684.3293899815967	1	6	6	Pogk	96
3532283	1890.0870399831524	688.115532070476	1	6	6	Pogk	96
3532284	1936.5916127223031	630.1243019099336	1	6	6	Zfp592	96
3532285	1776.459457855162	569.6038766427424	1	6	6	Aph1a	96
3532286	1721.9554316583055	674.6062713329434	1	6	6	Aph1a	96
3532287	1758.455729004881	719.1085154033294	1	6	6	Aph1a	96
3532288	1804.1623939984652	550.9302121636227	1	6	6	Wdr78	96
3532289	1759.1580661250835	629.1801608092835	1	6	6	Wdr78	96
3532290	1921.9776415084207	625.4778288526006	1	6	6	Gpatch2	96
3532291	1703.461946991417	764.9147070794032	1	6	6	Cuedc1	96
3532292	1829.2384914887427	721.8953032853369	1	6	6	Kdm4a	96
3532293	1838.239421382937	708.8949178196284	1	6	6	Kdm4a	96
3532294	1847.7452468873712	555.1368932060001	1	6	6	Kdm4a	96
3532295	1798.2378625389958	559.3400976027609	1	6	6	Kdm4a	96
3532296	1717.4830940536003	702.8904186340455	1	6	6	Kdm4a	96
3532297	1748.2339832371545	725.6427262195928	1	6	6	Kdm4a	96
3532298	1802.2396381527967	645.8902490843279	1	6	6	Kdm4a	96
3532299	1742.6491807599186	570.8893872689054	1	6	6	Lrwd1	96
3532300	1789.6920597583671	617.6152400433983	1	6	6	Ptcd1	96
3532301	1650.1498988461194	535.2425387334004	1	6	6	Cald1	96
3532302	1766.8960129692457	736.7529962634969	1	6	6	Cald1	96
3532303	1774.1520243235593	579.998484702287	1	6	6	Cald1	96
3532304	1696.8913835558378	804.2524647175253	1	6	6	Cald1	96
3532305	1841.9035228515982	595.5014618748213	1	6	6	Cald1	96
3532306	1705.150195137199	572.7457186795953	1	6	6	Cald1	96
3532307	1718.1488993949365	618.497593039424	1	6	6	Cald1	96
3532308	1730.6467769110025	686.2501122492297	1	6	6	Cald1	96
3532309	1693.1436206901976	740.7503973386434	1	6	6	Cald1	96
3532310	1702.5467650198837	547.3651934504403	1	6	6	Cald1	96
3532311	1917.906621437245	574.2536195188909	1	6	6	Cald1	96
3532312	1721.644994103953	727.0010290449537	1	6	6	Cald1	96
3532313	1708.893818949081	748.2512008112063	1	6	6	Cald1	96
3532314	1695.1517882267035	521.2437749019801	1	6	6	Cald1	96
3532315	1736.6453292885496	730.2516789040825	1	6	6	Cald1	96
3532316	1745.9007973401494	589.9977468817422	1	6	6	Cald1	96
3532317	1789.9028982824536	569.4987474608355	1	6	6	Cald1	96
3532318	1936.904835552078	638.2562729670701	1	6	6	Cald1	96
3532319	1685.1508866852437	537.4939038988429	1	6	6	Cald1	96
3532320	1685.5061202284362	789.18604072036	1	6	6	Cald1	96
3532321	1916.1551948807996	611.5046968731303	1	6	6	Cald1	96
3532322	1777.6460856756294	743.7536097358297	1	6	6	Cald1	96
3532323	1934.7962562660548	628.3683286025386	1	6	6	Wdr92	96
3532324	1711.2389771456665	807.5987397730001	1	6	6	Cebpd	96
3532325	1914.2497729905526	624.3531273150244	1	6	6	Cebpd	96
3532326	1794.2759021030633	745.172106623609	1	6	6	Cebpd	96
3532327	1735.5432357076763	729.7538507181854	1	6	6	Cebpd	96
3532328	1912.250416986123	606.6027220337761	1	6	6	Cebpd	96
3532329	1867.1654048710027	683.2806879430466	1	6	6	Pcdh1	96
3532330	1833.6644585833278	628.5270988207571	1	6	6	Pcdh1	96
3532331	1754.9101916345955	621.2753687451086	1	6	6	Pcdh1	96
3532332	1872.1660897049883	658.7794153958519	1	6	6	Pcdh1	96
3532333	1903.65320387917	584.4708990676021	1	6	6	Pik3cd	96
3532334	1752.193788430027	567.6627600583522	1	6	6	Alg3	96
3532335	1730.6912313720813	709.1688087644354	1	6	6	Alg3	96
3532336	1767.1885725805585	574.9312129589338	1	6	6	Furin	96
3532337	1772.3878985776662	721.5121685071778	1	6	6	Furin	96
3532338	1718.006430940446	713.4853719044227	1	6	6	Xpo5	96
3532339	1864.2661762423897	596.4831885467437	1	6	6	Xpo5	96
3532340	1936.518100574731	661.7380116646202	1	6	6	Xpo5	96
3532341	1724.505576902523	763.2379054149591	1	6	6	Xpo5	96
3532342	1734.0075134175095	700.2351061927536	1	6	6	Xpo5	96
3532343	1769.4809312108446	604.9866713320866	1	6	6	Taf5l	96
3532344	1894.9853028852085	580.9893288035421	1	6	6	Taf5l	96
3532345	1877.4833649583325	633.7404192703041	1	6	6	Taf5l	96
3532346	1726.5334982504444	562.883974399698	1	6	6	Gxylt1	96
3532347	1823.9629629110234	540.6573518730918	1	6	6	Hsf1	96
3532348	1734.7061749479528	658.6576296223539	1	6	6	Hsf1	96
3532349	1713.652315012617	759.8807290971225	1	6	6	Tab1	96
3532350	1729.9036489830814	720.3798317052051	1	6	6	Tab1	96
3532351	1707.4745727387701	770.2803516291298	1	6	6	Golph3l	96
3532352	1698.0655132951715	546.9852700711492	1	6	6	Abcb10	96
3532353	1733.8167269418523	580.2380939940809	1	6	6	Abcb10	96
3532354	1832.5729448904071	558.2393204999826	1	6	6	Abcb10	96
3532355	1710.8138105747287	643.4911327219238	1	6	6	Abcb10	96
3532356	1754.8183118553382	565.2377620737637	1	6	6	Abcb10	96
3532357	1821.2764049332388	717.9930977371588	1	6	6	Trim11	96
3532358	1783.5270852855751	610.9874316231242	1	6	6	Trim11	96
3532359	1760.0970215108227	651.3928254575364	1	6	6	Med12	96
3532360	1790.0099890472857	728.7788967653131	1	6	6	Zfp954	96
3532361	1786.0516601947384	696.206803357227	1	6	6	Zfp954	96
3532362	1712.0482377033495	713.45547469958	1	6	6	Zfp954	96
3532363	1711.1972103921826	710.9926067217679	1	6	6	Usp13	96
3532364	1757.4129641822988	682.2582841272213	1	6	6	Usp13	96
3532365	1748.8615274023805	768.3287551297834	1	6	6	Usp13	96
3532366	1955.7274068068439	648.0474914998067	1	6	6	Dennd2a	96
3532367	1753.7062236724112	759.6832830649493	1	6	6	Dennd2a	96
3532368	1712.4654488463755	665.03790735201	1	6	6	Dennd2a	96
3532369	1716.7195718117662	572.7838378534664	1	6	6	Dennd2a	96
3532370	1898.727255606792	589.7923778109175	1	6	6	Dennd2a	96
3532371	1822.6967917153484	632.1935845054865	1	6	6	Mapk7	96
3532372	1782.9451804298265	650.6928240944324	1	6	6	Mapk7	96
3532373	1813.0585701124705	678.1859868485521	1	6	6	Slc19a2	96
3532374	1802.3088000686093	665.1853849003646	1	6	6	Slc19a2	96
3532375	1875.744481153676	572.4979790165103	1	6	6	Slc19a2	96
3532376	1947.410393644226	664.1683732846767	1	6	6	Slc19a2	96
3532377	1774.8087055002995	652.1842293171635	1	6	6	Slc19a2	96
3532378	1852.312927209572	569.1852075148049	1	6	6	Slc19a2	96
3532379	1822.5605531356002	623.6852626207478	1	6	6	Slc19a2	96
3532380	1932.3120156608143	642.9392533860442	1	6	6	Slc19a2	96
3532381	1808.3094103758974	650.1852972618018	1	6	6	Slc19a2	96
3532382	1841.5629851385231	561.1847058037713	1	6	6	Slc19a2	96
3532383	1826.2262703501917	699.2270398302003	1	6	6	Slc19a2	96
3532384	1852.56254673758	580.6854345639856	1	6	6	Slc19a2	96
3532385	1749.2068191692606	748.8489114453312	1	6	6	Zfp780b	96
3532386	1944.321647116638	626.2804635047194	1	6	6	Pgpep1	96
3532387	1697.0626179507224	779.7780841619489	1	6	6	Pgpep1	96
3532388	1804.7971323550967	718.752273078858	1	6	6	Fkbp15	96
3532389	1926.1462687352875	580.5685629640453	1	6	6	Fkbp15	96
3532390	1820.0479965885406	697.5020901050885	1	6	6	Fkbp15	96
3532391	1930.0863304443822	597.0773963244995	1	6	6	Fkbp15	96
3532392	1791.5291243290685	546.5552299529124	1	6	6	Timp3	96
3532393	1732.943814321339	735.9752290705334	1	6	6	Timp3	96
3532394	1865.278835306207	600.5580437735663	1	6	6	Timp3	96
3532395	1733.5263125579997	617.0547883378968	1	6	6	Timp3	96
3532396	1773.0263510910124	638.8062079003566	1	6	6	Timp3	96
3532397	1832.2780367738394	611.0573362668149	1	6	6	Timp3	96
3532398	1700.777025823773	571.0531844155796	1	6	6	Timp3	96
3532399	1682.271587455921	763.3057423007158	1	6	6	Timp3	96
3532400	1771.5283344280938	564.0549647173247	1	6	6	Timp3	96
3532401	1895.5278295861926	656.5597596318182	1	6	6	Timp3	96
3532402	1943.0301360272226	598.0601017967517	1	6	6	Timp3	96
3532403	1752.275214623536	669.0561147969503	1	6	6	Timp3	96
3532404	1787.5272938000205	612.3061600600482	1	6	6	Timp3	96
3532405	1822.2793773372823	555.0561799863656	1	6	6	Timp3	96
3532406	1871.0264576397665	693.30967671755	1	6	6	Timp3	96
3532407	1901.7772653283573	680.8103044080331	1	6	6	Timp3	96
3532408	1936.278640074075	650.0607467850539	1	6	6	Timp3	96
3532409	1882.2793656770584	591.3083675625496	1	6	6	Timp3	96
3532410	1711.5249977906433	653.0547727124772	1	6	6	Timp3	96
3532411	1871.27870913647	609.0583486425235	1	6	6	Timp3	96
3532412	1910.5300312918275	583.0589875081184	1	6	6	Timp3	96
3532413	1703.5237216568212	696.3052487165791	1	6	6	Timp3	96
3532414	1914.2790969310036	620.0596743792793	1	6	6	Timp3	96
3532415	1814.2787952752797	572.0562355513667	1	6	6	Timp3	96
3532416	1758.2775688106603	584.8049493888259	1	6	6	Timp3	96
3532417	1758.5240855755376	715.0570126190661	1	6	6	Timp3	96
3532418	1815.187686003397	700.7695065607774	1	6	6	Timp3	96
3532419	1785.7738378876115	740.0581422749722	1	6	6	Timp3	96
3532420	1850.2793129482811	574.0572310794893	1	6	6	Timp3	96
3532421	1796.2769033436632	632.0567056829528	1	6	6	Timp3	96
3532422	1777.025832875744	660.5566568021788	1	6	6	Timp3	96
3532423	1734.5256857908057	640.8051858853341	1	6	6	Timp3	96
3532424	1779.277758028399	590.0555841381306	1	6	6	Timp3	96
3532425	1738.7742433301453	697.0562017014757	1	6	6	Timp3	96
3532426	1796.7748940074573	707.0579152944568	1	6	6	Timp3	96
3532427	1923.7781011676857	663.0606143600124	1	6	6	Timp3	96
3532428	1932.2860151504399	607.9757756589133	1	6	6	Timp3	96
3532429	1737.703933795721	683.0365623417057	1	6	6	Timp3	96
3532430	1797.5282188340461	583.8059708699872	1	6	6	Timp3	96
3532431	1811.2754084687579	696.8081313644325	1	6	6	Timp3	96
3532432	1750.0275555657827	580.0546491823413	1	6	6	Timp3	96
3532433	1759.2749168114735	684.3065474719351	1	6	6	Timp3	96
3532434	1888.706042818828	668.3736508719018	1	6	6	Timp3	96
3532435	1740.7749833043354	671.0558420117986	1	6	6	Timp3	96
3532436	1871.0288329607097	604.0582694119244	1	6	6	Timp3	96
3532437	1878.0289513319904	603.808449552781	1	6	6	Timp3	96
3532438	1763.5982431470577	557.1124087201437	1	6	6	Timp3	96
3532439	1888.0295383562252	587.8084633990237	1	6	6	Timp3	96
3532440	1762.527593194805	586.3050782130855	1	6	6	Timp3	96
3532441	1828.0262940633095	673.5582284496268	1	6	6	Timp3	96
3532442	1765.5794212983244	584.3843812840167	1	6	6	Htr1f	96
3532443	1798.2371852221838	638.8187392985462	1	6	6	Sdc4	96
3532444	1844.237475985487	653.3204822139112	1	6	6	Sdc4	96
3532445	1743.8698510877614	725.3561534692035	1	6	6	Sdc4	96
3532446	1837.2404846339043	557.5686473133644	1	6	6	Sdc4	96
3532447	1768.7383823898651	586.5669003140806	1	6	6	Sdc4	96
3532448	1724.2372102371087	600.0656662107358	1	6	6	Sdc4	96
3532449	1951.7398155405185	636.8237310051804	1	6	6	Sdc4	96
3532450	1925.2592079332524	665.2638150983943	1	6	6	Sdc4	96
3532451	1822.2350594955292	716.0708134964401	1	6	6	Sdc4	96
3532452	1905.240708375757	585.5713395644741	1	6	6	Sdc4	96
3532453	1763.4830597849536	747.0694165800273	1	6	6	Sdc4	96
3532454	1786.2346525688736	710.0695360031356	1	6	6	Sdc4	96
3532455	1835.2589963060266	603.2597174748672	1	6	6	Sdc4	96
3532456	1756.9231670851104	626.9246066066618	1	6	6	Sdc4	96
3532457	1775.234762536049	701.0690255984327	1	6	6	Sdc4	96
3532458	1946.2404821328573	613.573146489997	1	6	6	Sdc4	96
3532459	1874.98699908121	683.821998809625	1	6	6	Sdc4	96
3532460	1870.9884940056647	635.5710677351734	1	6	6	Sdc4	96
3532461	1742.237618087277	596.5661947454587	1	6	6	Sdc4	96
3532462	1875.2402511879159	584.3203398010958	1	6	6	Sdc4	96
3532463	1750.486209468398	644.0672660533847	1	6	6	Sdc4	96
3532464	1826.236368871536	678.0703076771143	1	6	6	Sdc4	96
3532465	1790.236375187857	659.3188172613354	1	6	6	Sdc4	96
3532466	1794.2367585799416	649.8187928005865	1	6	6	Sdc4	96
3532467	1863.2406259541099	566.569648125714	1	6	6	Sdc4	96
3532468	1861.238567567615	628.8206314857421	1	6	6	Sdc4	96
3532469	1808.2385720595216	601.3184314416422	1	6	6	Sdc4	96
3532470	1775.5919561878634	569.5905065871324	1	6	6	Sdc4	96
3532471	1771.2360241966649	660.3182128308081	1	6	6	Sdc4	96
3532472	1847.2397285074358	586.0694530185502	1	6	6	Sdc4	96
3532473	1860.2373717000082	664.5711917884066	1	6	6	Sdc4	96
3532474	1818.9900474537526	561.5681140571726	1	6	6	Sdc4	96
3532475	1767.7379977813168	598.0670615946271	1	6	6	Sdc4	96
3532476	1782.9300727428872	741.4645500056282	1	6	6	Sdc4	96
3532477	1859.2380215174558	644.3208218491294	1	6	6	Sdc4	96
3532478	1801.7362016323584	670.3193842246437	1	6	6	Sdc4	96
3532479	1769.7367444494353	637.3177851894261	1	6	6	Sdc4	96
3532480	1728.4870583544898	606.8159250103265	1	6	6	Sdc4	96
3532481	1836.985316283532	715.8212925233325	1	6	6	Sdc4	96
3532482	1767.2342138566964	713.8189822263141	1	6	6	Sdc4	96
3532483	1760.2365486274855	638.8174969325079	1	6	6	Sdc4	96
3532484	1880.2382543214005	648.0715705698808	1	6	6	Sdc4	96
3532485	1684.419590628254	814.259957246487	1	6	6	Smad5	96
3532486	1751.6932688046168	701.3658084022709	1	6	6	Mthfd1l	96
3532487	1851.8243300780657	545.9000712239065	1	6	6	Senp1	96
3532488	1790.5684429413782	696.4003036670313	1	6	6	Senp1	96
3532489	1720.160124265468	733.5284553154067	1	6	6	Slc7a5	96
3532490	1708.8698799897322	638.3506817109429	1	6	6	Unc119b	96
3532491	1770.3694508214883	674.6060340974235	1	6	6	Unc119b	96
3532492	1810.2823485629797	563.4000038428087	1	6	6	Unc119b	96
3532493	1772.7798364634004	576.6981975944702	1	6	6	Qser1	96
3532494	1911.7805406268478	636.2021847263327	1	6	6	Qser1	96
3532495	1691.1374181938986	654.3636536740868	1	6	6	L2hgdh	96
3532496	1923.3994701287036	602.6142534935466	1	6	6	L2hgdh	96
3532497	1861.4653402430793	557.4712147670733	1	6	6	Ankrd49	96
3532498	1719.208681621234	688.7205987855586	1	6	6	Ankrd49	96
3532499	1864.425351448999	572.4499881626239	1	6	6	Pde7a	96
3532500	1713.6242323185731	567.771659313159	1	6	6	Csgalnact2	96
3532501	1682.9487177408296	785.0515836660243	1	6	6	Csgalnact2	96
3532502	1742.755033005038	604.5268648900856	1	6	6	Gss	96
3532503	1808.6353223522071	658.1000367317346	1	6	6	Mpzl1	96
3532504	1723.881135578854	701.34809356776	1	6	6	Mpzl1	96
3532505	1800.2306500003515	687.7027481019798	1	6	6	Pus10	96
3532506	1655.7317927987183	540.1915465701678	1	6	6	Pus10	96
3532507	1722.4760477630116	732.7010610201929	1	6	6	Pus10	96
3532508	1781.6197364986	753.8321854394368	1	6	6	Pard3	96
3532509	1734.3675956489228	758.3302760186167	1	6	6	Pard3	96
3532510	1695.1159152186294	759.5785876115631	1	6	6	Pard3	96
3532511	1701.645809906213	697.7331944555989	1	6	6	Pard3	96
3532512	1751.8688516881339	746.0805581934962	1	6	6	Pard3	96
3532513	1948.0393659238557	608.1237680121632	1	6	6	Tdp1	96
3532514	1844.5466618170312	709.9359705384804	1	6	6	Bcorl1	96
3532515	1768.7987497383058	549.9280497289153	1	6	6	Bcorl1	96
3532516	1695.7886817920555	800.9347443335439	1	6	6	Bcorl1	96
3532517	1831.0464467254944	700.9352463291368	1	6	6	Bcorl1	96
3532518	1722.7758537638574	748.3981993572257	1	6	6	Tubgcp4	96
3532519	1763.0312859228009	564.3961295821534	1	6	6	Tubgcp4	96
3532520	1744.0576637909662	586.2734191631557	1	6	6	Tubgcp4	96
3532521	1702.3473883443448	717.0872276921931	1	6	6	Tubgcp4	96
3532522	1875.5383480543996	573.0202490136269	1	6	6	Smg8	96
3532523	1755.3927278016495	566.2765485541132	1	6	6	Tmem231	96
3532524	1893.1825106878089	612.5797584082303	1	6	6	Zfp235	96
3532525	1743.1765444978637	583.571626573268	1	6	6	Zfp235	96
3532526	1872.439874302244	618.9551185081456	1	6	6	Qpctl	96
3532527	1806.4173254507782	710.0470311536869	1	6	6	Qpctl	96
3532528	1892.4221449272286	582.5457290334017	1	6	6	Qpctl	96
3532529	1709.0322465918293	777.2506799585673	1	6	6	Arhgef1	96
3532530	1809.2959007867998	534.7463408183601	1	6	6	Arhgef1	96
3532531	1804.2872267705993	738.2532947399875	1	6	6	Arhgef1	96
3532532	1750.2120756548677	743.2224617577749	1	6	6	Arhgef1	96
3532533	1733.5366613058945	692.248730587289	1	6	6	Arhgef1	96
3532534	1678.2815574468516	767.7490558465665	1	6	6	Arhgef1	96
3532535	1723.2322442076177	753.0491140550889	1	6	6	Kdm5d	96
3532536	1898.518671319417	580.1949109545232	1	6	6	Kdm5d	96
3532537	1689.7613993746393	644.188141404696	1	6	6	Kdm5d	96
3532538	1732.5076840315903	763.4425443188366	1	6	6	Kdm5d	96
3532539	1719.372503572469	800.2510603814995	1	6	6	Crocc	96
3532540	1935.8778755647593	663.8184829224084	1	6	6	Cep78	96
3532541	1776.4405328873695	562.1384824739195	1	6	6	Abcd4	96
3532542	1921.3959928472245	617.9561208955564	1	6	6	Zw10	96
3532543	1937.3963664255475	622.4566260694115	1	6	6	Zw10	96
3532544	1765.7776808514018	659.5603767740517	1	6	6	Igsf3	96
3532545	1820.279773745406	644.8134239655953	1	6	6	Igsf3	96
3532546	1713.6015257256795	699.1812359538221	1	6	6	Igsf3	96
3532547	1797.527166930216	678.8127536113984	1	6	6	Igsf3	96
3532548	1758.8608315501822	747.3030527421465	1	6	6	St5	96
3532549	1712.8609477227499	678.190517711989	1	6	6	Zfp574	96
3532550	1742.9761241924984	658.5569129661305	1	6	6	Soat1	96
3532551	1769.9744496400613	764.0623521220932	1	6	6	Soat1	96
3532552	1742.2270463418115	623.8053272974848	1	6	6	Soat1	96
3532553	1735.6995411401197	667.9787857101489	1	6	6	Ano8	96
3532554	1876.3644617722603	573.0750048933492	1	6	6	Chic2	96
3532555	1779.8955927170887	752.6871426123365	1	6	6	Mdm1	96
3532556	1747.8143557248925	620.3630912170926	1	6	6	Gpsm2	96
3532557	1813.5646003131053	731.367672428045	1	6	6	Gpsm2	96
3532558	1796.4761178373528	717.5254844971089	1	6	6	Atf3	96
3532559	1721.4518799491484	753.3288857362955	1	6	6	Idh2	96
3532560	1906.9649510282238	597.8317644955057	1	6	6	Idh2	96
3532561	1700.9599943943044	552.3212053918678	1	6	6	Idh2	96
3532562	1767.703048989149	762.3312071023526	1	6	6	Idh2	96
3532563	1736.7040235453185	716.3282921153451	1	6	6	Idh2	96
3532564	1673.1982491943227	799.0783158792242	1	6	6	Idh2	96
3532565	1752.7100935585484	589.5747160851591	1	6	6	Idh2	96
3532566	1823.648833647192	561.0770086625437	1	6	6	Idh2	96
3532567	1709.4571293390397	700.4871828203824	1	6	6	Tstd2	96
3532568	1938.4187506282917	602.1347790507061	1	6	6	Tstd2	96
3532569	1801.698460072663	734.4680136117512	1	6	6	Tstd2	96
3532570	1792.1992730560958	707.7173094687898	1	6	6	Tstd2	96
3532571	1809.5025998936871	595.3782085874608	1	6	6	Elmsan1	96
3532572	1741.2444836765446	731.1279738123501	1	6	6	Elmsan1	96
3532573	1689.2886854774576	768.8036316979383	1	6	6	Hdac7	96
3532574	1938.7049551493922	612.3036140135769	1	6	6	Hdac7	96
3532575	1742.2893440555022	769.3055023632708	1	6	6	Hdac7	96
3532576	1754.078663581439	773.9594834069321	1	6	6	Gfra2	96
3532577	1740.855765469416	614.8815729850667	1	6	6	Trim36	96
3532578	1790.6370296052146	674.9348656694325	1	6	6	Ap4b1	96
3532579	1750.4734896307857	612.3962307073298	1	6	6	Map2k3	96
3532580	1926.2412021773716	609.9287981373096	1	6	6	Map2k3	96
3532581	1789.1393189454086	728.0688055063112	1	6	6	Map2k3	96
3532582	1799.9850862151916	650.1765408779869	1	6	6	Map2k3	96
3532583	1680.2333111510782	555.1692297427169	1	6	6	Map2k3	96
3532584	1700.228098971391	752.4274873013271	1	6	6	Map2k3	96
3532585	1709.9837342587766	579.1710310031362	1	6	6	Map2k3	96
3532586	1889.2610445743842	578.0684371137066	1	6	6	Map2k3	96
3532587	1736.4722031805686	642.7305917342345	1	6	6	Map2k3	96
3532588	1920.740500411294	626.4292764404491	1	6	6	Map2k3	96
3532589	1891.7399279923964	572.5850053339055	1	6	6	Eepd1	96
3532590	1866.9436460356999	572.1847305145743	1	6	6	Ankrd13a	96
3532591	1722.1836060410744	705.6801179690759	1	6	6	Ankrd13a	96
3532592	1728.689172495618	601.1781824583173	1	6	6	Ankrd13a	96
3532593	1826.9421309622383	584.9329302619216	1	6	6	Ankrd13a	96
3532594	1788.9338697556566	728.1840458982726	1	6	6	Ankrd13a	96
3532595	1709.6651398636347	715.1393364854142	1	6	6	Ankrd13a	96
3532596	1897.45553231726	596.798599513318	1	6	6	Fkbp9	96
3532597	1717.944341856362	793.2985664111502	1	6	6	Fkbp9	96
3532598	1736.448555786872	674.795797418921	1	6	6	Fkbp9	96
3532599	1719.1815918239008	744.5673108581977	1	6	6	Fkbp9	96
3532600	1815.4539608565262	572.7953710511622	1	6	6	Fkbp9	96
3532601	1770.2008324515168	632.0456426083882	1	6	6	Fkbp9	96
3532602	1686.447682246105	657.5437481417507	1	6	6	Fkbp9	96
3532603	1698.7004265783276	580.2919421578456	1	6	6	Fkbp9	96
3532604	1796.5189490784524	723.569716076577	1	6	6	Fkbp9	96
3532605	1819.9524057549388	626.5470202042754	1	6	6	Fkbp9	96
3532606	1739.9508762432495	603.5438904713557	1	6	6	Fkbp9	96
3532607	1931.3787372416998	668.5626975846199	1	6	6	Fkbp9	96
3532608	1743.9474897638497	715.5471724075388	1	6	6	Fkbp9	96
3532609	1744.699176269791	662.0456926484505	1	6	6	Fkbp9	96
3532610	1804.4503146030138	680.04806782402	1	6	6	Fkbp9	96
3532611	1754.4519572119887	582.0437263028526	1	6	6	Fkbp9	96
3532612	1837.9541273859554	587.546477597029	1	6	6	Fkbp9	96
3532613	1748.7011473587131	602.5441343019614	1	6	6	Fkbp9	96
3532614	1814.9522955226757	625.5468364457731	1	6	6	Fkbp9	96
3532615	1747.4491503804652	666.0458835190997	1	6	6	Fkbp9	96
3532616	1714.9456437960446	748.5472033347219	1	6	6	Fkbp9	96
3532617	1745.7012307457055	597.2938974802211	1	6	6	Fkbp9	96
3532618	1748.5729017131955	686.241173783752	1	6	6	Osbpl3	96
3532619	1706.8202975549693	745.7421624890466	1	6	6	Osbpl3	96
3532620	1755.167744275452	623.8133132550719	1	6	6	Rhobtb3	96
3532621	1927.8748356366962	636.8351235507168	1	6	6	Rhobtb3	96
3532622	1815.5056240564202	540.1450940248161	1	6	6	Rhobtb3	96
3532623	1699.3568918519013	676.8317097518856	1	6	6	Rhobtb3	96
3532624	1950.8757097023133	633.0857145758508	1	6	6	Rhobtb3	96
3532625	1713.7049193281853	739.835840646811	1	6	6	Pacsin2	96
3532626	1944.4834134843795	621.7026446622411	1	6	6	Pacsin2	96
3532627	1854.2327971497216	552.448193126339	1	6	6	Pacsin2	96
3532628	1800.477187042738	700.2008742494863	1	6	6	Pacsin2	96
3532629	1764.8872866757688	748.3706884554135	1	6	6	Bag2	96
3532630	1774.1792033312995	554.7612409282492	1	6	6	Cenpt	96
3532631	1788.201640253373	723.9257365064759	1	6	6	Cenpt	96
3532632	1748.2301439869866	620.41929642491	1	6	6	Lrfn3	96
3532633	1813.2568424770639	707.1616699741135	1	6	6	Snip1	96
3532634	1763.965554306132	583.9787247199041	1	6	6	Rab31	96
3532635	1706.2146153517665	557.7259501453996	1	6	6	Rab31	96
3532636	1726.2102440960407	705.4812700549297	1	6	6	Rab31	96
3532637	1827.2167340696242	607.4816058172764	1	6	6	Rab31	96
3532638	1721.9635965527302	602.4778829851371	1	6	6	Rab31	96
3532639	1711.4470423285431	695.2725153436174	1	6	6	Zfp777	96
3532640	1689.3232490969847	652.2605309919988	1	6	6	Ccnt1	96
3532641	1791.5797798482354	551.2640542985804	1	6	6	Ccnt1	96
3532642	1915.0768620523404	648.5216046742488	1	6	6	Ccnt1	96
3532643	1688.2353736703185	556.194238005348	1	6	6	Zbtb1	96
3532644	1872.238239147256	689.9528828508458	1	6	6	Zbtb1	96
3532645	1731.6079024107717	669.473071665511	1	6	6	Dact2	96
3532646	1796.2610906807922	557.4582475530834	1	6	6	Dact2	96
3532647	1703.1560154433141	653.9736116415409	1	6	6	Ddah1	96
3532648	1762.1607983047609	681.7266347227161	1	6	6	Ddah1	96
3532649	1785.8529026378608	543.3781853389606	1	6	6	Pla2g16	96
3532650	1690.388628875206	621.2128603826528	1	6	6	R3hcc1	96
3532651	1919.6423768435402	636.2266581386166	1	6	6	R3hcc1	96
3532652	1753.3814429944027	764.9694697918214	1	6	6	R3hcc1	96
3532653	1931.519790031175	651.5459481385926	1	6	6	Plk3	96
3532654	1679.2605270973872	773.0386945823154	1	6	6	Plk3	96
3532655	1760.7692046875693	583.2882615983365	1	6	6	Plk3	96
3532656	1930.2701910877288	640.2956981065502	1	6	6	Plk3	96
3532657	1713.5129688461648	725.2890947611181	1	6	6	Plk3	96
3532658	1710.2608730301026	779.2899784320375	1	6	6	Plk3	96
3532659	1721.2618321580085	759.0400235915694	1	6	6	Plk3	96
3532660	1820.029229858039	613.9564126461079	1	6	6	Lbr	96
3532661	1877.5319628970083	593.2072782479631	1	6	6	Lbr	96
3532662	1887.8985353796738	573.0190295810429	1	6	6	Mtmr14	96
3532663	1705.7437898420753	802.1226250244015	1	6	6	Pde12	96
3532664	1826.412765598758	689.9078564166305	1	6	6	Srl	96
3532665	1808.1216109771296	533.8690631629946	1	6	6	Srl	96
3532666	1748.4147414781985	630.7358860029052	1	6	6	Sh3bgrl2	96
3532667	1775.2756959441306	750.1329145716225	1	6	6	Iglon5	96
3532668	1871.2833274698107	562.6354515483658	1	6	6	Iglon5	96
3532669	1705.023850148765	788.3804831584205	1	6	6	Iglon5	96
3532670	1739.2802897775312	622.8808190398637	1	6	6	Iglon5	96
3532671	1751.9331669001074	722.5063940136542	1	6	6	Iglon5	96
3532672	1785.5260274750422	742.8832515843349	1	6	6	Iglon5	96
3532673	1777.5084588950635	699.2070465062948	1	6	6	Dbr1	96
3532674	1842.0093900303293	687.4589557818308	1	6	6	Dbr1	96
3532675	1892.3618034863587	568.1010319004305	1	6	6	Elmod3	96
3532676	1769.1090699237652	553.3453445922642	1	6	6	Elmod3	96
3532677	1853.7704068134271	704.3975766156982	1	6	6	Slc35c1	96
3532678	1843.2718206870204	661.1453799121243	1	6	6	Slc35c1	96
3532679	1735.772571016208	621.7233786620067	1	6	6	Aars2	96
3532680	1853.7774365000796	636.727493965312	1	6	6	Aars2	96
3532681	1788.026663837552	561.722184029229	1	6	6	Aars2	96
3532682	1694.53291353453	676.4680955891823	1	6	6	Trp53	96
3532683	1940.0400556860955	653.2288806291646	1	6	6	Trp53	96
3532684	1722.2103008682122	606.7889093115155	1	6	6	Trp53	96
3532685	1814.094193403583	729.2215519496416	1	6	6	Trp53	96
3532686	1770.5343394392291	686.2218556808493	1	6	6	Trp53	96
3532687	1867.2928761311746	553.4730477282205	1	6	6	Trp53	96
3532688	1693.528529136071	770.7203779002816	1	6	6	Trp53	96
3532689	1810.5416242621534	550.220344252578	1	6	6	Trp53	96
3532690	1806.5374136290739	638.9723558276595	1	6	6	Trp53	96
3532691	1697.281228732797	714.2191540798337	1	6	6	Trp53	96
3532692	1860.539851732145	615.2242662024619	1	6	6	Trp53	96
3532693	1726.872064156553	723.1253625489562	1	6	6	Trp53	96
3532694	1761.7850943749054	665.2209291972168	1	6	6	Trp53	96
3532695	1760.2234342342865	739.2088414438314	1	6	6	Trp53	96
3532696	1770.2799985407412	572.3313898165562	1	6	6	Trp53	96
3532697	1809.288456244672	617.9719588959036	1	6	6	Trp53	96
3532698	1712.533275510831	678.2189729307034	1	6	6	Trp53	96
3532699	1773.2856910044911	658.4712928141099	1	6	6	Trp53	96
3532700	1784.4580185043544	579.307196432968	1	6	6	Trhde	96
3532701	1737.694197395143	724.1332160838484	1	6	6	Zcchc3	96
3532702	1870.0575889120416	591.908700285101	1	6	6	Zcchc3	96
3532703	1761.6372555045032	767.3938380860111	1	6	6	Dcun1d3	96
3532704	1950.7112302848907	654.76636672772	1	6	6	Plxna3	96
3532705	1868.2090634407164	642.01262479385	1	6	6	Plxna3	96
3532706	1839.1866563148283	624.7939392689291	1	6	6	Fance	96
3532707	1680.4006134387134	767.2185650149314	1	6	6	Fance	96
3532708	1938.743563673006	661.2262546101728	1	6	6	Fance	96
3532709	1918.4576976487438	630.9247267830004	1	6	6	G6pdx	96
3532710	1739.2023896069056	722.1686017694703	1	6	6	G6pdx	96
3532711	1954.197199535688	619.825868978951	1	6	6	G6pdx	96
3532712	1702.222054143189	726.5998144364098	1	6	6	Grik4	96
3532713	1718.066447127639	734.48396356542	1	6	6	Fam198b	96
3532714	1695.8158479234355	708.9823799966885	1	6	6	Fam198b	96
3532715	1782.593970118208	685.0591378046742	1	6	6	Simc1	96
3532716	1790.6547145219438	559.6008021897514	1	6	6	Eps8	96
3532717	1694.3932489171038	791.0997668929637	1	6	6	Eps8	96
3532718	1835.4058391811873	547.6025778877834	1	6	6	Eps8	96
3532719	1927.4356790370528	628.1372059853005	1	6	6	Eps8	96
3532720	1934.4049939261376	598.1076118280259	1	6	6	Eps8	96
3532721	1710.1495670351328	651.8485281758856	1	6	6	Eps8	96
3532722	1747.3987028951033	683.1005999693659	1	6	6	Eps8	96
3532723	1850.4056321523985	557.1033729019955	1	6	6	Eps8	96
3532724	1811.4401227911183	554.9055042098827	1	6	6	Eps8	96
3532725	1772.3092494403936	674.3012903408717	1	6	6	Eps8	96
3532726	1788.1550688769153	550.3505472579782	1	6	6	Eps8	96
3532727	1687.392890130666	797.0995431834896	1	6	6	Eps8	96
3532728	1721.8993698816237	659.5991552571487	1	6	6	Eps8	96
3532729	1823.655589488606	593.7704638324143	1	6	6	Top3b	96
3532730	1799.6528867300044	716.2727307027191	1	6	6	Top3b	96
3532731	1829.4059123339152	582.5203052852271	1	6	6	Top3b	96
3532732	1730.3191950949645	637.3946515499281	1	6	6	Ttll12	96
3532733	1680.5542098853828	792.1310128369856	1	6	6	Tbccd1	96
3532734	1877.7760448180081	640.5863481201576	1	6	6	Clp1	96
3532735	1761.993129201394	591.2891210057799	1	6	6	Sirt1	96
3532736	1718.9632658059438	577.1863556180149	1	6	6	Lix1l	96
3532737	1721.9523421920699	802.4427860687149	1	6	6	Lix1l	96
3532738	1786.884396106647	718.8487456265902	1	6	6	Lix1l	96
3532739	1718.9595260137532	653.6884932731548	1	6	6	Lix1l	96
3532740	1948.9672840726423	626.4489550293827	1	6	6	Lix1l	96
3532741	1703.8825466091632	713.8461876666623	1	6	6	Lix1l	96
3532742	1907.2139781667847	670.1981278170126	1	6	6	Lix1l	96
3532743	1695.9537871950752	758.4402889355953	1	6	6	Lix1l	96
3532744	1797.4660904831653	563.9398118832703	1	6	6	Lix1l	96
3532745	1703.962115493071	592.1860418648824	1	6	6	Lix1l	96
3532746	1710.337901518471	610.3748743993233	1	6	6	Polr3c	96
3532747	1738.0842128422817	796.1313562464375	1	6	6	Polr3c	96
3532748	1753.1883404094174	776.8270658277988	1	6	6	Lss	96
3532749	1711.193958127384	599.3216363757388	1	6	6	Lss	96
3532750	1768.3087876214804	720.7878644439423	1	6	6	Actn2	96
3532751	1817.1475705396883	636.2909667244002	1	6	6	Dctd	96
3532752	1751.1413069819187	787.2921240177316	1	6	6	Dctd	96
3532753	1781.365478840078	720.9980185577731	1	6	6	Slc29a3	96
3532754	1709.6146631771114	648.4936166289635	1	6	6	Slc29a3	96
3532755	1737.864123084379	711.4966050511389	1	6	6	Slc29a3	96
3532756	1710.113235902732	695.30983692484	1	6	6	Polk	96
3532757	1721.1800544321259	665.1263018842382	1	6	6	Samd14	96
3532758	1707.9659304896754	669.5884817772853	1	6	6	Dph1	96
3532759	1764.2215235688857	556.5857695198956	1	6	6	Dph1	96
3532760	1692.019826957594	566.9630888719314	1	6	6	Spry3	96
3532761	1685.3407652780181	773.0511665316673	1	6	6	Rrp8	96
3532762	1764.3166404669503	585.8870982649344	1	6	6	Rrp8	96
3532763	1738.3103612873765	701.1416074963938	1	6	6	Rrp8	96
3532764	1817.3100196909081	617.1566831703568	1	6	6	Zfp212	96
3532765	1903.9697696473559	607.6923164515683	1	6	6	Itga6	96
3532766	1847.7147064756123	680.4431923972946	1	6	6	Itga6	96
3532767	1825.7102198588332	569.7300359639187	1	6	6	Slc25a37	96
3532768	1719.8409230181596	612.0637589222257	1	6	6	Ilvbl	96
3532769	1687.5810384715137	814.3190556765479	1	6	6	Ilvbl	96
3532770	1888.8475867522577	587.8203267649517	1	6	6	Ilvbl	96
3532771	1738.3426681666901	586.3137095147844	1	6	6	Ilvbl	96
3532772	1754.7534398159255	698.7166212020438	1	6	6	Slc29a2	96
3532773	1766.9509328628951	664.388323505196	1	6	6	Slc6a9	96
3532774	1812.6995645496015	710.3920238828687	1	6	6	Slc6a9	96
3532775	1805.452300346141	657.3902682484248	1	6	6	Slc6a9	96
3532776	1737.0198462691953	693.4851534753249	1	6	6	Dclre1a	96
3532777	1951.3134219244687	659.6938950229396	1	6	6	Gpatch2l	96
3532778	1731.5723278289536	625.2842958309692	1	6	6	Kitl	96
3532779	1913.2465810857584	585.771095213785	1	6	6	Med26	96
3532780	1872.5188007161585	600.2221295022077	1	6	6	Med26	96
3532781	1891.9946430175155	564.9550663442944	1	6	6	Lrrc61	96
3532782	1676.9247322429217	553.8987213151562	1	6	6	Tbc1d20	96
3532783	1773.6774684772013	555.403455914769	1	6	6	Tbc1d20	96
3532784	1748.4015226558881	724.3327890368623	1	6	6	Tbl2	96
3532785	1688.0327605997782	765.8310553810555	1	6	6	Txnl4b	96
3532786	1798.455813825077	746.260814434573	1	6	6	Bag3	96
3532787	1695.2062918930094	703.0062754391706	1	6	6	Bag3	96
3532788	1895.9594215453533	683.0138906042315	1	6	6	Bag3	96
3532789	1813.2098560338272	647.0102317185206	1	6	6	Bag3	96
3532790	1670.4529648402863	780.5062328538073	1	6	6	Bag3	96
3532791	1889.4598467733808	670.263488204863	1	6	6	Bag3	96
3532792	1831.3147556738325	702.0066061903788	1	6	6	Syngap1	96
3532793	1691.8137309907358	654.9989505295238	1	6	6	Syngap1	96
3532794	1699.2748126434108	691.9868287933131	1	6	6	Gltp	96
3532795	1770.1181786289937	564.251511975994	1	6	6	Wars2	96
3532796	1755.534194841379	589.6781526907273	1	6	6	Cdc42ep3	96
3532797	1848.7903095621064	560.427933246749	1	6	6	Cdc42ep3	96
3532798	1885.2915982538084	614.4317926184808	1	6	6	Cdc42ep3	96
3532799	1801.8576220302532	734.4512204044913	1	6	6	Mad2l1bp	96
3532800	1705.326590521533	663.6456904704035	1	6	6	Shb	96
3532801	1924.375723251598	627.955490833391	1	6	6	Tmem120b	96
3532802	1876.3423096856036	668.2650481108569	1	6	6	Serpinh1	96
3532803	1730.3917230375791	603.9251083131509	1	6	6	Serpinh1	96
3532804	1697.83581399832	774.2665051982738	1	6	6	Serpinh1	96
3532805	1734.3381529230965	650.2630887642991	1	6	6	Serpinh1	96
3532806	1809.840152200306	680.0147387324373	1	6	6	Serpinh1	96
3532807	1873.3957124990447	597.2616779125011	1	6	6	Serpinh1	96
3532808	1941.378947327795	645.9444909467046	1	6	6	Serpinh1	96
3532809	1836.0063738108875	618.9746191274583	1	6	6	Serpinh1	96
3532810	1899.0930179448364	667.2652417143195	1	6	6	Serpinh1	96
3532811	1736.3384621867717	625.2623453339068	1	6	6	Serpinh1	96
3532812	1767.838231265307	745.5163195722985	1	6	6	Serpinh1	96
3532813	1927.378581102902	603.2763167582187	1	6	6	Serpinh1	96
3532814	1687.3366662243448	656.0128005114359	1	6	6	Serpinh1	96
3532815	1739.2530153534626	683.5415263511701	1	6	6	Serpinh1	96
3532816	1779.0887174256977	729.7659578538453	1	6	6	Serpinh1	96
3532817	1823.090445567403	691.7652361479202	1	6	6	Serpinh1	96
3532818	1833.8411576402682	654.2641916354281	1	6	6	Serpinh1	96
3532819	1740.3389417216974	589.2612859135359	1	6	6	Serpinh1	96
3532820	1769.589516081365	620.762528514897	1	6	6	Serpinh1	96
3532821	1710.3371145288697	681.763818781711	1	6	6	Serpinh1	96
3532822	1876.0433530405815	654.2779177951185	1	6	6	Serpinh1	96
3532823	1708.3361956798808	665.6417928131464	1	6	6	Serpinh1	96
3532824	1831.3406656331001	696.0154514061329	1	6	6	Serpinh1	96
3532825	1752.088551608949	664.0136802692714	1	6	6	Serpinh1	96
3532826	1954.2611426994781	620.2075881316727	1	6	6	Serpinh1	96
3532827	1771.5894121536219	638.2630817282907	1	6	6	Serpinh1	96
3532828	1748.0884672628417	661.263559392986	1	6	6	Serpinh1	96
3532829	1761.3391621191859	630.7627624008697	1	6	6	Serpinh1	96
3532830	1737.2350268612663	596.2740817560219	1	6	6	Ttc38	96
3532831	1727.5131142760345	602.22771325005	1	6	6	Gfra1	96
3532832	1815.7239035025038	592.5775922286809	1	6	6	Gfra1	96
3532833	1731.5320978394232	799.4043671159309	1	6	6	Zfp784	96
3532834	1712.4452756239511	793.2438552776755	1	6	6	Tmbim1	96
3532835	1814.3982324623096	552.3853990794745	1	6	6	Tmbim1	96
3532836	1915.0657958138931	675.6720206867601	1	6	6	Ppp2r1b	96
3532837	1695.0593959435323	760.4172960809826	1	6	6	Ppp2r1b	96
3532838	1915.0698183991396	587.876169872577	1	6	6	Ppp2r1b	96
3532839	1782.4029593213227	688.0871329184923	1	6	6	Gab2	96
3532840	1768.5293877253548	600.3727900433091	1	6	6	Casp3	96
3532841	1730.0250919103698	690.6259286994924	1	6	6	Casp3	96
3532842	1733.4699841592685	605.5632053142803	1	6	6	Casp3	96
3532843	1723.2757897669521	654.3740317359468	1	6	6	Casp3	96
3532844	1704.9638838997585	813.4660138827385	1	6	6	Wdr91	96
3532845	1704.294891434212	689.4439255602845	1	6	6	Tti2	96
3532846	1775.454380422514	577.1441656464173	1	6	6	Tti2	96
3532847	1907.5563931991146	595.7010533663404	1	6	6	Tti2	96
3532848	1903.306389680069	593.2007612927869	1	6	6	Tti2	96
3532849	1841.2391986074508	631.9862664001255	1	6	6	Abhd5	96
3532850	1730.1139158440337	610.8116402706246	1	6	6	Abhd5	96
3532851	1911.04067026608	670.7974391700956	1	6	6	Abhd5	96
3532852	1707.3735610817073	627.1964965810193	1	6	6	Eif4ebp2	96
3532853	1728.3743680685193	617.9477805898957	1	6	6	Eif4ebp2	96
3532854	1708.1154034030906	751.6977561564195	1	6	6	Eif4ebp2	96
3532855	1753.031500033388	609.8709136192326	1	6	6	Zfp248	96
3532856	1878.1526955557886	618.3795357611014	1	6	6	Ring1	96
3532857	1740.392092975934	676.0916327064483	1	6	6	Armc5	96
3532858	1686.683739502102	644.1529436846931	1	6	6	Itpr2	96
3532859	1792.3806057772188	746.0663076630643	1	6	6	Itpr2	96
3532860	1846.6874505215815	650.1573198577473	1	6	6	Itpr2	96
3532861	1835.2994253768206	606.2183864073265	1	6	6	Plekhm1	96
3532862	1778.793537256244	731.9690143883289	1	6	6	Plekhm1	96
3532863	1754.5459200600017	653.966425283137	1	6	6	Plekhm1	96
3532864	1746.1940652037558	566.7170905794798	1	6	6	Fem1c	96
3532865	1740.457363488377	556.1899324032067	1	6	6	Spef1	96
3532866	1688.5413828211483	669.8345608242487	1	6	6	Metrnl	96
3532867	1867.3814834743907	587.7240592182422	1	6	6	Pigm	96
3532868	1839.5688137521747	646.0076364816769	1	6	6	Rbak	96
3532869	1843.3641534446883	705.6596723442708	1	6	6	Slc25a20	96
3532870	1835.7902481304418	566.6480407926555	1	6	6	Mtss1l	96
3532871	1752.2881053576148	765.3622480070304	1	6	6	Mtss1l	96
3532872	1691.2794272950593	624.3976752419262	1	6	6	Mtss1l	96
3532873	1730.8431286007803	730.9833731525034	1	6	6	Myo1c	96
3532874	1671.5953230701314	570.9741901663268	1	6	6	Myo1c	96
3532875	1940.1058642414644	629.9851627057154	1	6	6	Myo1c	96
3532876	1684.8400894248673	760.9833367787209	1	6	6	Myo1c	96
3532877	1715.8763804424898	674.9886501629766	1	6	6	Myo1c	96
3532878	1776.3292288729792	738.292369943907	1	6	6	Myo1c	96
3532879	1773.8465531518189	683.9825353119794	1	6	6	Myo1c	96
3532880	1699.8413560635972	741.7329145170131	1	6	6	Myo1c	96
3532881	1729.209123778917	711.9907084180908	1	6	6	Myo1c	96
3532882	1767.5980297505723	626.7297195615793	1	6	6	Myo1c	96
3532883	1763.7072777210303	581.6144639432688	1	6	6	Cnnm4	96
3532884	1695.2466146783938	623.623332493868	1	6	6	Xkr6	96
3532885	1707.350711468812	622.0385593619361	1	6	6	Vcam1	96
3532886	1784.9583937439404	646.3557820589733	1	6	6	Vcam1	96
3532887	1834.2263936774555	573.2964337327588	1	6	6	Trib1	96
3532888	1735.9173470057563	635.2864829375217	1	6	6	Trib1	96
3532889	1811.5603599961353	545.9614955850386	1	6	6	Trib1	96
3532890	1817.4212670902866	590.2889471939571	1	6	6	Trib1	96
3532891	1842.0202495529659	638.9294499454683	1	6	6	Trib1	96
3532892	1723.9514755031585	730.7783476092535	1	6	6	Abcg2	96
3532893	1922.2940983954575	646.508748560623	1	6	6	Abcg2	96
3532894	1772.5373079283513	743.0076860701995	1	6	6	Abcg2	96
3532895	1887.4654950378572	685.7606094947948	1	6	6	Fat1	96
3532896	1755.4653778369411	583.0017162847683	1	6	6	Fat1	96
3532897	1811.2127510364944	690.7576194939509	1	6	6	Fat1	96
3532898	1839.5579557021777	623.5987034791067	1	6	6	Fat1	96
3532899	1867.4689303840048	587.2564983490272	1	6	6	Fat1	96
3532900	1779.362647351073	752.3574294880003	1	6	6	Fat1	96
3532901	1806.2148177248405	637.2556271213264	1	6	6	Fat1	96
3532902	1780.2327817292123	672.5039064935432	1	6	6	Fat1	96
3532903	1844.4641458534975	684.0087679932159	1	6	6	Fat1	96
3532904	1793.212072978959	692.5069219247705	1	6	6	Fat1	96
3532905	1893.9657447532252	685.0108670166835	1	6	6	Fat1	96
3532906	1726.281607866217	576.3483804250818	1	6	6	Emp2	96
3532907	1818.0348729260952	620.3534493792473	1	6	6	Emp2	96
3532908	1954.4086019967413	615.310699384811	1	6	6	Abhd4	96
3532909	1743.455816539097	704.2556522603419	1	6	6	Abhd4	96
3532910	1691.3996964689313	804.3168663705527	1	6	6	Abhd4	96
3532911	1887.9463503531242	650.0959153551646	1	6	6	Slc35d1	96
3532912	1751.9445669501079	618.0888843027392	1	6	6	Slc35d1	96
3532913	1854.1940366695765	682.5951548563453	1	6	6	Slc35d1	96
3532914	1748.9430671350106	649.089488614646	1	6	6	Slc35d1	96
3532915	1843.1937195280639	683.5946423660308	1	6	6	Slc35d1	96
3532916	1733.6787114132264	663.2710162021403	1	6	6	Szrd1	96
3532917	1877.4342211088588	617.2700781044682	1	6	6	Szrd1	96
3532918	1724.4286975469904	598.5186107290498	1	6	6	Szrd1	96
3532919	1759.6798146795043	634.2700861200109	1	6	6	Szrd1	96
3532920	1932.7794518337369	664.675081391572	1	6	6	Szrd1	96
3532921	1722.6476852716842	787.2258261286336	1	6	6	Nupl2	96
3532922	1834.6525447346414	701.7276656530751	1	6	6	Nupl2	96
3532923	1751.9681804766985	714.248512736041	1	6	6	Utrn	96
3532924	1945.2293889031384	601.4971974033424	1	6	6	Utrn	96
3532925	1719.966719845215	713.2478163464816	1	6	6	Utrn	96
3532926	1762.4597405171403	701.6456462104395	1	6	6	Scrib	96
3532927	1684.6852448845063	549.9636644545291	1	6	6	Naga	96
3532928	1876.684609209842	655.9764585227477	1	6	6	Naga	96
3532929	1712.9307699488224	648.9676858355936	1	6	6	Naga	96
3532930	1806.195867243006	684.5615627010511	1	6	6	Plekhh3	96
3532931	1834.085695684776	613.1426858311593	1	6	6	Srebf1	96
3532932	1894.0877652048687	591.1446075065465	1	6	6	Srebf1	96
3532933	1855.0853553485806	632.6439043902378	1	6	6	Srebf1	96
3532934	1728.3400865826038	658.0152340344894	1	6	6	Aff1	96
3532935	1735.8412486896248	639.2647335970887	1	6	6	Aff1	96
3532936	1685.5444059370773	785.317615351434	1	6	6	Tbck	96
3532937	1847.2204496827144	656.3188688207101	1	6	6	Tbck	96
3532938	1707.504093992331	576.1601181977279	1	6	6	Tbck	96
3532939	1864.7471050278477	604.9402033292127	1	6	6	Tbck	96
3532940	1669.7362025376697	792.4403938338265	1	6	6	Tbck	96
3532941	1897.4338414759422	658.0630310240365	1	6	6	Sema4c	96
3532942	1842.4328228438073	640.3103891722535	1	6	6	Sema4c	96
3532943	1887.9343946913073	635.8119792678215	1	6	6	Sema4c	96
3532944	1903.6848624228423	635.8125936400071	1	6	6	Sema4c	96
3532945	1736.883875215751	678.4558295844336	1	6	6	Klc4	96
3532946	1732.062570615516	734.0273525681648	1	6	6	Clip2	96
3532947	1762.0663276601397	684.7774122568798	1	6	6	Clip2	96
3532948	1787.0730018422455	581.0254104158453	1	6	6	Clip2	96
3532949	1781.3212262742022	609.0260360735535	1	6	6	Clip2	96
3532950	1911.0757588455483	604.5331756637006	1	6	6	Clip2	96
3532951	1769.8186542293472	647.7766366949897	1	6	6	Clip2	96
3532952	1813.0725103304237	604.7776575879677	1	6	6	Clip2	96
3532953	1916.0739112112392	640.0346313440729	1	6	6	Clip2	96
3532954	1770.2988367188786	569.0587080564608	1	6	6	Hcn2	96
3532955	1783.165092651022	588.4142079675166	1	6	6	Ttyh2	96
3532956	1734.6577079445888	721.6644469746634	1	6	6	Ttyh2	96
3532957	1890.164547840278	642.4204303692071	1	6	6	Ttyh2	96
3532958	1851.9174356205215	567.4171351540285	1	6	6	Ttyh2	96
3532959	1823.1658581130262	588.6661486545936	1	6	6	Ttyh2	96
3532960	1804.416280570494	572.41493897037	1	6	6	Ttyh2	96
3532961	1738.4660417177238	709.8120434150457	1	6	6	Ttyh2	96
3532962	1917.7613275696792	650.1762155641131	1	6	6	Zfp11	96
3532963	1694.3143438419143	697.1186182362123	1	6	6	Homez	96
3532964	1739.6417752973043	617.9768252939584	1	6	6	Ercc8	96
3532965	1696.3439129492644	717.2601847079256	1	6	6	Bcas1	96
3532966	1856.51580077943	614.3376845152451	1	6	6	Gpn2	96
3532967	1798.6656666882052	582.8687844062063	1	6	6	Thg1l	96
3532968	1737.9085902912598	732.867740461884	1	6	6	Thg1l	96
3532969	1713.7777346911964	686.5352889555252	1	6	6	Ccm2	96
3532970	1732.0261056839615	742.786566970178	1	6	6	Ccm2	96
3532971	1711.7795609898737	630.2845458545371	1	6	6	Ccm2	96
3532972	1797.1155375521378	589.7360091179382	1	6	6	Zfp787	96
3532973	1703.2254790519207	568.2052412176236	1	6	6	Tbc1d12	96
3532974	1732.7011563035219	740.1813791526082	1	6	6	Tbc1d12	96
3532975	1881.0783745985202	689.4818521669988	1	6	6	Nup98	96
3532976	1726.5767130644797	590.9747869239693	1	6	6	Nup98	96
3532977	1747.575862136951	643.2268587571248	1	6	6	Nup98	96
3532978	1818.8263617917823	698.2303853794185	1	6	6	Nup98	96
3532979	1880.5790065052515	666.2311869086104	1	6	6	Nup98	96
3532980	1749.5994127063332	777.8827901777033	1	6	6	Carhsp1	96
3532981	1720.5987043736677	770.1312958952727	1	6	6	Carhsp1	96
3532982	1745.9634444570356	618.6804235909772	1	6	6	Dhx34	96
3532983	1781.171977126009	705.177293038931	1	6	6	Ddx59	96
3532984	1794.4695272834656	552.7530284748497	1	6	6	Zhx3	96
3532985	1708.844215186351	783.0769516723594	1	6	6	Zhx3	96
3532986	1725.714603595823	674.5063519599304	1	6	6	Zhx3	96
3532987	1827.2175971673478	719.259996797341	1	6	6	Zhx3	96
3532988	1866.1697244844172	672.0461631240181	1	6	6	Prkab1	96
3532989	1856.9136994747662	641.1430715465332	1	6	6	Plagl2	96
3532990	1795.7456846341693	552.2928236118303	1	6	6	Maob	96
3532991	1812.7092846297203	624.138622193716	1	6	6	Nfya	96
3532992	1749.4550095048985	710.8883549359107	1	6	6	Nfya	96
3532993	1875.208589904657	684.6420184921236	1	6	6	Nfya	96
3532994	1729.7080289989462	608.6354876352378	1	6	6	Nfya	96
3532995	1698.705383159785	667.1357002769805	1	6	6	Nfya	96
3532996	1710.2046620062456	695.886700720946	1	6	6	Nfya	96
3532997	1886.122883133563	689.994623952035	1	6	6	Sp2	96
3532998	1728.7275566224357	779.9767113293093	1	6	6	Rhpn1	96
3532999	1708.4196249740332	691.6918810143543	1	6	6	Nfxl1	96
3533000	1693.0620755661628	747.8139262315451	1	6	6	Ints7	96
3533001	1826.1512948555144	566.6077245137917	1	6	6	Ints7	96
3533002	1771.8145755732612	761.5670237262565	1	6	6	Ints7	96
3533003	1780.1455854367698	705.9465348974742	1	6	6	Ints7	96
3533004	1945.2599895938745	655.6001620714671	1	6	6	Caprin2	96
3533005	1738.8540910545	710.5163607481649	1	6	6	Slc35a3	96
3533006	1758.451743447858	647.4398694408245	1	6	6	Slc35a3	96
3533007	1691.1995322672542	541.5186741175	1	6	6	Tatdn2	96
3533008	1699.1918996201182	771.2759186004663	1	6	6	Tatdn2	96
3533009	1926.0313223428998	606.0322798285354	1	6	6	Dennd4c	96
3533010	1744.2711352319507	764.0308756696018	1	6	6	Dennd4c	96
3533011	1797.7797823358244	542.0263631773173	1	6	6	Dennd4c	96
3533012	1839.2775553457036	647.5306659328222	1	6	6	Dennd4c	96
3533013	1913.7789184908556	670.03368487716	1	6	6	Dennd4c	96
3533014	1891.2818540576823	559.029851123648	1	6	6	Dennd4c	96
3533015	1734.2766689818782	583.5254931928582	1	6	6	Dennd4c	96
3533016	1887.7811559717156	577.780260773625	1	6	6	Dennd4c	96
3533017	1818.9894721617966	625.3692563982593	1	6	6	Rxra	96
3533018	1934.8862647133706	608.8989635136446	1	6	6	Kcnn3	96
3533019	1742.6261139647468	668.3902251153479	1	6	6	Kcnn3	96
3533020	1744.3522191132154	752.5157573768221	1	6	6	Enpp6	96
3533021	1753.685643558522	759.8497529395091	1	6	6	Enpp6	96
3533022	1698.0785591640904	714.8220251069234	1	6	6	Tmem163	96
3533023	1781.2737706036753	745.303561377072	1	6	6	Bak1	96
3533024	1771.029753892777	643.550703306174	1	6	6	Bak1	96
3533025	1952.0334999276915	647.0618322188293	1	6	6	Bak1	96
3533026	1818.06313955667	610.2214070160562	1	6	6	Bak1	96
3533027	1834.0320513310876	628.5542256429723	1	6	6	Bak1	96
3533028	1727.277069474274	602.6861339128471	1	6	6	Alg8	96
3533029	1934.8145038079158	628.093593101551	1	6	6	Alg8	96
3533030	1870.1880902503126	678.5208402958538	1	6	6	Alg8	96
3533031	1853.2685488470117	649.9547785021346	1	6	6	Mtap	96
3533032	1703.5139948035153	705.951176509435	1	6	6	Mtap	96
3533033	1955.0206854174662	642.9578124282914	1	6	6	Mtap	96
3533034	1735.0121090300001	785.7036601199446	1	6	6	Mtap	96
3533035	1722.767411084777	607.6999300900522	1	6	6	Mtap	96
3533036	1716.5874591583463	746.0400235248516	1	6	6	Mtap	96
3533037	1847.0196168771713	611.95387224261	1	6	6	Mtap	96
3533038	1698.5121560458783	761.9520798645364	1	6	6	Mtap	96
3533039	1689.2621372567319	756.9516942674907	1	6	6	Mtap	96
3533040	1854.5254885318832	650.3629399646949	1	6	6	Gpr75	96
3533041	1938.5619666582595	633.9996007356821	1	6	6	Vav3	96
3533042	1866.1161596981874	668.5254513853633	1	6	6	Samhd1	96
3533043	1697.8613884122353	694.0198334589453	1	6	6	Samhd1	96
3533044	1848.5275633137044	641.4168405116686	1	6	6	Nipal2	96
3533045	1948.211031597717	626.153835677546	1	6	6	Morn1	96
3533046	1838.7005057125714	661.2338793074468	1	6	6	Kctd9	96
3533047	1808.201961898725	571.9810531512061	1	6	6	Kctd9	96
3533048	1946.3871978240327	643.0119413688608	1	6	6	Btbd7	96
3533049	1894.6368260788604	569.2579464202607	1	6	6	Btbd7	96
3533050	1809.1650701181127	735.0628829623774	1	6	6	Traf6	96
3533051	1931.4150051242032	619.2384088661286	1	6	6	Invs	96
3533052	1697.1599643307334	777.4859513488922	1	6	6	Rhbdf1	96
3533053	1764.516541237512	583.6273011382559	1	6	6	Rhbdf1	96
3533054	1863.2676861069679	628.3819266719865	1	6	6	Rhbdf1	96
3533055	1843.3390723013556	595.4701964948678	1	6	6	Kctd21	96
3533056	1805.8171901031967	715.9946758244868	1	6	6	Maf	96
3533057	1691.3935689416298	626.3049444771984	1	6	6	Jag2	96
3533058	1791.934807432314	563.8316440155949	1	6	6	Lhfpl2	96
3533059	1750.8867428571066	682.0110596999419	1	6	6	Lhfpl2	96
3533060	1875.6609768545406	625.7332468080275	1	6	6	Lhfpl2	96
3533061	1798.1577843125272	660.7318177024038	1	6	6	Lhfpl2	96
3533062	1894.4129867227196	576.9824796104458	1	6	6	Lhfpl2	96
3533063	1933.2722694348165	594.8359123932506	1	6	6	Lhfpl2	96
3533064	1926.912638440407	616.9845817949036	1	6	6	Lhfpl2	96
3533065	1736.1558049204405	669.7301719182493	1	6	6	Lhfpl2	96
3533066	1855.4100903713136	636.4829089985528	1	6	6	Lhfpl2	96
3533067	1697.8100073133444	643.4737369200527	1	6	6	Pdzrn3	96
3533068	1853.3173117997308	665.4795371841708	1	6	6	Pdzrn3	96
3533069	1714.0648878293234	766.8752825745449	1	6	6	Pdzrn3	96
3533070	1940.5913464964417	658.5275622074925	1	6	6	Pdzrn3	96
3533071	1725.3135740890534	571.4708767553126	1	6	6	Pdzrn3	96
3533072	1735.557115044473	803.7330774622351	1	6	6	Pdzrn3	96
3533073	1785.316619023497	572.4727294084723	1	6	6	Pdzrn3	96
3533074	1837.3163790985755	669.229238253002	1	6	6	Pdzrn3	96
3533075	1707.653391237104	717.3420918616004	1	6	6	Pdzrn3	96
3533076	1762.8120050436305	687.7279505566728	1	6	6	Pdzrn3	96
3533077	1821.0661524310863	649.2277204481486	1	6	6	Pdzrn3	96
3533078	1921.5721541401047	620.4792760461069	1	6	6	Pdzrn3	96
3533079	1719.0570749411745	777.2312237077986	1	6	6	Pdzrn3	96
3533080	1944.322655826276	642.9811111281401	1	6	6	Pdzrn3	96
3533081	1856.3274186934007	655.6776377625483	1	6	6	Pdzrn3	96
3533082	1865.1098388690916	565.0758118905666	1	6	6	Cdca4	96
3533083	1676.8456940814876	786.3240704143077	1	6	6	Cdca4	96
3533084	1708.1675816697714	747.1640971518882	1	6	6	Cdca4	96
3533085	1938.1057535704906	616.2800991427539	1	6	6	Cdc25a	96
3533086	1866.743298161536	598.6860317039487	1	6	6	Dlk1	96
3533087	1694.9882975685637	662.1822775793567	1	6	6	Dlk1	96
3533088	1837.9933325299085	578.9348471729875	1	6	6	Dlk1	96
3533089	1910.99291002835	640.4380805640159	1	6	6	Dlk1	96
3533090	1724.4865734917494	741.1845879764313	1	6	6	Dlk1	96
3533091	1746.3538107125248	565.5508626381603	1	6	6	Dlk1	96
3533092	1767.988596685813	699.1850576226659	1	6	6	Dlk1	96
3533093	1749.4901642102536	632.6833117746015	1	6	6	Dlk1	96
3533094	1863.4927865016791	614.6862348499036	1	6	6	Dlk1	96
3533095	1825.7397642348337	695.6866567248179	1	6	6	Dlk1	96
3533096	1851.9923391117131	622.1860426369244	1	6	6	Dlk1	96
3533097	1887.7414624632454	675.9380672932714	1	6	6	Dlk1	96
3533098	1795.2390283294637	701.1858683499478	1	6	6	Dlk1	96
3533099	1704.4914364720953	559.4306554013367	1	6	6	Dlk1	96
3533100	1769.490513187986	633.1838696679348	1	6	6	Dlk1	96
3533101	1764.489732730894	657.184168734585	1	6	6	Dlk1	96
3533102	1911.2439915651626	602.9373874587069	1	6	6	Dlk1	96
3533103	1769.241144262709	610.9334626311428	1	6	6	Dlk1	96
3533104	1908.7424333946178	655.6883014321098	1	6	6	Dlk1	96
3533105	1751.491266584832	595.6826726050543	1	6	6	Dlk1	96
3533106	1770.9882934505176	711.1853604791506	1	6	6	Dlk1	96
3533107	1733.991679107641	569.681701211364	1	6	6	Dlk1	96
3533108	1880.492817660489	624.1868870335514	1	6	6	Dlk1	96
3533109	1737.4902960614604	620.1827122987365	1	6	6	Dlk1	96
3533110	1745.6866375833085	579.8844112485931	1	6	6	Dlk1	96
3533111	1875.9932404219173	606.18643594329	1	6	6	Dlk1	96
3533112	1833.2754506450349	627.7612475788693	1	6	6	Dlk1	96
3533113	1802.2392428307135	698.4360278565606	1	6	6	Dlk1	96
3533114	1828.989907027191	692.4366876052696	1	6	6	Dlk1	96
3533115	1742.443036200993	668.9980608350699	1	6	6	Zbed3	96
3533116	1740.8188839072475	601.9261411238926	1	6	6	Zbed3	96
3533117	1913.5646612650103	595.3221829700075	1	6	6	Tsen54	96
3533118	1919.1472983602735	601.2689101750723	1	6	6	Zfp408	96
3533119	1708.6806310594307	758.99247874027	1	6	6	Arhgef10	96
3533120	1849.8011833489927	700.6153424277422	1	6	6	Arhgef10	96
3533121	1728.6802528278345	794.7443340527107	1	6	6	Arhgef10	96
3533122	1694.1619115295182	738.1972883749885	1	6	6	Mitf	96
3533123	1706.5298651105848	737.4939176831145	1	6	6	Dap	96
3533124	1950.5382788186416	663.2460588242766	1	6	6	Dap	96
3533125	1687.5324198786689	561.2384574254701	1	6	6	Dap	96
3533126	1819.5338590044644	697.994762136851	1	6	6	Dap	96
3533127	1823.036481735539	554.7406510347153	1	6	6	Dap	96
3533128	1742.2819524733545	678.2428224239809	1	6	6	Dap	96
3533129	1937.5383001764928	640.995184090822	1	6	6	Dap	96
3533130	1751.9340589418625	711.923771074351	1	6	6	Dap	96
3533131	1906.2882906301459	589.4931296631922	1	6	6	Dap	96
3533132	1711.0328348070473	576.9893259602981	1	6	6	Dap	96
3533133	1693.531636911201	615.9901519536079	1	6	6	Dap	96
3533134	1728.0301192370007	758.9949249351627	1	6	6	Dap	96
3533135	1718.2817789522912	648.4915312181547	1	6	6	Dap	96
3533136	1717.531388977769	669.2421233228123	1	6	6	Dap	96
3533137	1722.2699038127082	587.9198504785004	1	6	6	Dap	96
3533138	1939.0381657054418	650.7454924369173	1	6	6	Dap	96
3533139	1950.28882003052	632.2451522822103	1	6	6	Dap	96
3533140	1830.5368606091363	545.9905305674583	1	6	6	Dap	96
3533141	1730.6109948727608	695.4278409839135	1	6	6	Dap	96
3533142	1944.5380806197165	664.9960063541291	1	6	6	Dap	96
3533143	1728.2831597612862	586.7399109616089	1	6	6	Dap	96
3533144	1814.602686585754	697.5917310089011	1	6	6	Dap	96
3533145	1672.1981583580998	785.9630436252739	1	6	6	Raver1	96
3533146	1682.2094223007612	558.2112004312751	1	6	6	Raver1	96
3533147	1729.4540033293863	678.7147417464332	1	6	6	Raver1	96
3533148	1728.2022692819887	670.5279543233892	1	6	6	Sh3kbp1	96
3533149	1735.8546060342626	663.8295362789146	1	6	6	Rsad1	96
3533150	1722.7450601078779	757.4502316597055	1	6	6	Ankrd34b	96
3533151	1708.0224874310418	705.6339111676738	1	6	6	Brca2	96
3533152	1918.4041162882224	629.7952370680539	1	6	6	Suv39h2	96
3533153	1903.4854134402399	622.7532510701246	1	6	6	Poll	96
3533154	1725.9303496951845	601.7555172846189	1	6	6	Slc25a32	96
3533155	1865.6866410468795	564.7574951667706	1	6	6	Slc25a32	96
3533156	1943.2020815021501	625.3495506939826	1	6	6	Trp53inp1	96
3533157	1708.9426405588895	755.5968517079561	1	6	6	Trp53inp1	96
3533158	1765.6970265911937	643.3454147529833	1	6	6	Trp53inp1	96
3533159	1720.4474880049984	580.592626603024	1	6	6	Trp53inp1	96
3533160	1804.9469179267116	686.3475432078895	1	6	6	Trp53inp1	96
3533161	1743.1950221393429	698.0962519732644	1	6	6	Trp53inp1	96
3533162	1792.4458504811255	715.597983348018	1	6	6	Trp53inp1	96
3533163	1788.1609101549648	541.7337856923198	1	6	6	Tldc1	96
3533164	1772.9523474705281	562.0600043796843	1	6	6	Hps1	96
3533165	1905.4001362687322	565.0338855327416	1	6	6	Cd276	96
3533166	1769.1441781478159	631.0338481308261	1	6	6	Cd276	96
3533167	1813.3944926131521	703.0371595549072	1	6	6	Cd276	96
3533168	1754.0805142725474	749.9816885194499	1	6	6	Cd276	96
3533169	1860.148321847806	578.0335583398261	1	6	6	Cd276	96
3533170	1873.397496110982	652.036401021603	1	6	6	Cd276	96
3533171	1798.4159246630436	726.9820658418988	1	6	6	Cd276	96
3533172	1718.8262602888042	689.6114310089556	1	6	6	Trim62	96
3533173	1804.1275103176386	672.9435848202172	1	6	6	Rin2	96
3533174	1715.6682156246327	614.5518532475104	1	6	6	Tns3	96
3533175	1868.5755615845865	671.2686101534662	1	6	6	Tns3	96
3533176	1796.7347392909035	583.76807724584	1	6	6	Zfp398	96
3533177	1756.7292169333693	776.5242647314539	1	6	6	Zfp398	96
3533178	1725.2136635636896	564.8402001746708	1	6	6	Zcchc24	96
3533179	1699.2004269205088	812.3467518283526	1	6	6	Zcchc24	96
3533180	1792.212646277899	627.5955379627974	1	6	6	Zcchc24	96
3533181	1790.4652429111318	574.3437605674266	1	6	6	Zcchc24	96
3533182	1738.8849360286167	696.29537220597	1	6	6	Zcchc24	96
3533183	1682.2130146825198	550.33757624119	1	6	6	Zcchc24	96
3533184	1746.457735101742	696.5954492116005	1	6	6	Zcchc24	96
3533185	1698.4155009027636	690.3610136983148	1	6	6	Zfp449	96
3533186	1758.1010135333179	761.3806304347095	1	6	6	Zfp449	96
3533187	1726.0531571581164	745.7057828451096	1	6	6	Map3k11	96
3533188	1891.1817468184047	665.1733207394418	1	6	6	Tcirg1	96
3533189	1945.1836455024627	652.1745704166874	1	6	6	Tcirg1	96
3533190	1798.4282663847237	694.6713775527444	1	6	6	Tcirg1	96
3533191	1878.3187577147287	650.5667457399782	1	6	6	Wwtr1	96
3533192	1747.0623540797642	724.8175263258958	1	6	6	Wwtr1	96
3533193	1841.8172479455138	654.5663141150951	1	6	6	Wwtr1	96
3533194	1692.0613366290527	654.5638547015441	1	6	6	Wwtr1	96
3533195	1786.09399854261	690.8614795998005	1	6	6	Wwtr1	96
3533196	1935.6615566871678	615.6212199335843	1	6	6	Wwtr1	96
3533197	1777.3160279671188	573.5620613632088	1	6	6	Wwtr1	96
3533198	1732.6114387215603	761.3157201080303	1	6	6	Heatr5a	96
3533199	1938.1863217562486	634.908483649588	1	6	6	Heatr5a	96
3533200	1828.1254125810462	554.062651079421	1	6	6	Heatr5a	96
3533201	1717.7055389375782	614.6100319920525	1	6	6	Heatr5a	96
3533202	1808.6167528335725	712.3176542247824	1	6	6	Heatr5a	96
3533203	1757.8616012322796	777.5675853104144	1	6	6	Heatr5a	96
3533204	1713.109843702514	778.815378719904	1	6	6	Heatr5a	96
3533205	1739.610397298566	787.5670547761866	1	6	6	Heatr5a	96
3533206	1713.6181701931548	612.5591527209624	1	6	6	Heatr5a	96
3533207	1712.499456448441	585.2392228738138	1	6	6	Yap1	96
3533208	1706.4961501483544	778.9926744859479	1	6	6	Yap1	96
3533209	1692.4975774457153	676.990573291876	1	6	6	Yap1	96
3533210	1705.9985927226296	630.9899569739039	1	6	6	Yap1	96
3533211	1841.5005957289063	659.7427101507678	1	6	6	Yap1	96
3533212	1771.5012480600783	542.2394085773641	1	6	6	Yap1	96
3533213	1752.75010341381	590.9899936989179	1	6	6	Yap1	96
3533214	1722.2198149433054	586.4471106599661	1	6	6	Yap1	96
3533215	1743.2314716184903	593.451054799439	1	6	6	Zfp219	96
3533216	1737.528604641866	650.6877907932256	1	6	6	Zfp219	96
3533217	1832.4071622809365	613.2096576096906	1	6	6	Ctnnal1	96
3533218	1834.404776899119	700.7093164441679	1	6	6	Ctnnal1	96
3533219	1786.4697711917713	699.8310413352224	1	6	6	Dusp4	96
3533220	1811.9603492739875	587.7396145746083	1	6	6	Lnx2	96
3533221	1765.1490396267022	770.413915900286	1	6	6	Cad	96
3533222	1709.7202012393868	672.7453715498232	1	6	6	Hes6	96
3533223	1746.7190864289885	735.9996480613271	1	6	6	Hes6	96
3533224	1784.226209946161	746.3993635841572	1	6	6	Pdgfc	96
3533225	1699.9416852370596	759.4778226015777	1	6	6	Pdgfc	96
3533226	1832.2799626495007	680.8127375194923	1	6	6	Pdgfc	96
3533227	1740.2277921253594	628.6462742842773	1	6	6	Pdgfc	96
3533228	1731.4081478215303	759.4456695614981	1	6	6	Nfil3	96
3533229	1826.9714755387317	621.702184238884	1	6	6	Sesn3	96
3533230	1746.2162086101907	682.7007227856999	1	6	6	Sesn3	96
3533231	1841.7241603297903	570.701147399202	1	6	6	Sesn3	96
3533232	1736.9613201859881	789.2038322456892	1	6	6	Sesn3	96
3533233	1801.9670508653778	705.4538600300392	1	6	6	Sesn3	96
3533234	1787.3106995826645	630.3450589760142	1	6	6	Sesn3	96
3533235	1695.9645405356994	682.69857391823	1	6	6	Sesn3	96
3533236	1783.310606545779	736.0895293175457	1	6	6	Sesn3	96
3533237	1838.222330179713	610.7022971751862	1	6	6	Sesn3	96
3533238	1717.5746842502358	660.3166746644592	1	6	6	Decr1	96
3533239	1782.3253881467147	664.3182578095846	1	6	6	Decr1	96
3533240	1737.575637337889	630.3167837961213	1	6	6	Decr1	96
3533241	1718.1499448979714	585.4736644879235	1	6	6	Ctdsp1	96
3533242	1952.1587522451966	603.4792056796881	1	6	6	Ctdsp1	96
3533243	1761.6511653119596	609.4755068913797	1	6	6	Ctdsp1	96
3533244	1652.148019217115	553.7210555509997	1	6	6	Ctdsp1	96
3533245	1701.1499598995442	552.4720187069546	1	6	6	Ctdsp1	96
3533246	1904.0786597460212	681.5131727669766	1	6	6	Nek7	96
3533247	1716.3242087965757	624.4997495615173	1	6	6	Nek7	96
3533248	1771.080677245011	553.500011548696	1	6	6	Nek7	96
3533249	1773.3191501187102	750.5083472708113	1	6	6	Nek7	96
3533250	1781.1119902522864	571.0738066148315	1	6	6	Fzd1	96
3533251	1914.1153762597792	669.0787375335232	1	6	6	Fzd1	96
3533252	1854.1145090221416	569.324606148251	1	6	6	Fzd1	96
3533253	1747.6082633712754	789.0808630146971	1	6	6	Fzd1	96
3533254	1714.1939728450272	568.0956440392745	1	6	6	Lrrc3	96
3533255	1763.8129165328535	723.131017138748	1	6	6	Lrrc3	96
3533256	1669.5221101330899	791.2280712599957	1	6	6	Ttc7	96
3533257	1726.5253792026438	677.7282336869266	1	6	6	Ttc7	96
3533258	1697.274260876736	712.4778951467804	1	6	6	Ttc7	96
3533259	1704.2336085956115	684.5477326234599	1	6	6	Klf5	96
3533260	1822.015546714615	560.4412792691071	1	6	6	Klf5	96
3533261	1709.8737417166903	741.1153351057678	1	6	6	Klf5	96
3533262	1863.264512433059	698.1959467684195	1	6	6	Klf5	96
3533263	1725.5117554554772	620.9414485959937	1	6	6	Klf5	96
3533264	1851.4471031484813	583.1981748389629	1	6	6	Pmp22	96
3533265	1690.1849457652693	777.4490653228564	1	6	6	Pmp22	96
3533266	1911.9480847526459	613.2012824833115	1	6	6	Pmp22	96
3533267	1762.689923281253	704.4491431594273	1	6	6	Pmp22	96
3533268	1840.4424209648635	707.2019422927398	1	6	6	Pmp22	96
3533269	1800.6903302731946	729.2012981978735	1	6	6	Pmp22	96
3533270	1831.9445188350599	638.6993413905577	1	6	6	Pmp22	96
3533271	1708.691263249736	613.9442350826605	1	6	6	Pmp22	96
3533272	1768.4429174604002	623.696643166303	1	6	6	Pmp22	96
3533273	1947.6540697090932	597.4594043478141	1	6	6	Pmp22	96
3533274	1747.4385963978161	727.6993933358614	1	6	6	Pmp22	96
3533275	1803.6921652712665	679.4497328472803	1	6	6	Pmp22	96
3533276	1813.932998878857	596.8908653298809	1	6	6	Pmp22	96
3533277	1752.4406188497242	674.4477799764231	1	6	6	Pmp22	96
3533278	1872.6981673594676	573.1985819598276	1	6	6	Pmp22	96
3533279	1833.6963103647038	588.9477460469673	1	6	6	Pmp22	96
3533280	1804.6917053986076	693.4502459356656	1	6	6	Pmp22	96
3533281	1758.4434642915123	598.6954560431094	1	6	6	Pmp22	96
3533282	1801.6906719218161	720.4510354930994	1	6	6	Pmp22	96
3533283	1831.6924115263562	699.201372635729	1	6	6	Pmp22	96
3533284	1845.69282915674	700.7019103550894	1	6	6	Pmp22	96
3533285	1853.6969748010426	589.1984564430079	1	6	6	Pmp22	96
3533286	1854.4473333878927	579.9481746090917	1	6	6	Pmp22	96
3533287	1818.0626441811153	554.9771706332189	1	6	6	Spidr	96
3533288	1706.055904418162	742.9789479068409	1	6	6	Spidr	96
3533289	1697.8047075437146	788.2297913898049	1	6	6	Spidr	96
3533290	1705.555554636232	758.4792877858605	1	6	6	Spidr	96
3533291	1792.5398470483665	721.8429943183276	1	6	6	Sox10	96
3533292	1772.9357769928472	581.3697941373532	1	6	6	Xylb	96
3533293	1950.2845227161235	622.5619634890862	1	6	6	Xylb	96
3533294	1701.3951393034695	770.3579160329936	1	6	6	Bcat2	96
3533295	1743.1165951818057	702.9809340581551	1	6	6	Bcat2	96
3533296	1814.2612123933727	640.1081389305912	1	6	6	Ccdc61	96
3533297	1712.3671493802024	564.0817469484351	1	6	6	Frmd8	96
3533298	1796.629625444115	742.5710069965509	1	6	6	Kcns1	96
3533299	1910.255748345	661.9393273189994	1	6	6	C1qtnf6	96
3533300	1745.4935686645629	586.5331406324811	1	6	6	C1qtnf6	96
3533301	1916.007468869715	637.689092306193	1	6	6	C1qtnf6	96
3533302	1848.0206545275717	702.6571559856576	1	6	6	C1qtnf6	96
3533303	1773.3831655996346	706.4597414869432	1	6	6	Nkiras2	96
3533304	1743.8817089283948	695.2082355119454	1	6	6	Nkiras2	96
3533305	1910.1917349039425	584.7128954852896	1	6	6	Plce1	96
3533306	1951.2839505125621	658.6752787456472	1	6	6	Arsj	96
3533307	1717.6120526567506	730.4408203088441	1	6	6	Cdc42ep2	96
3533308	1833.3696512214574	567.4399546593488	1	6	6	Cdc42ep2	96
3533309	1930.6206000540847	621.4441161265154	1	6	6	Cdc42ep2	96
3533310	1724.8605542964315	789.4425488500278	1	6	6	Cdc42ep2	96
3533311	1721.612698325967	711.190469025585	1	6	6	Cdc42ep2	96
3533312	1731.1142128192093	666.4395813063206	1	6	6	Cdc42ep2	96
3533313	1729.1116859878434	753.4417524816265	1	6	6	Cdc42ep2	96
3533314	1706.1049933126963	710.1033947647164	1	6	6	Cdc42ep2	96
3533315	1711.1118794764268	730.4406512520428	1	6	6	Cdc42ep2	96
3533316	1953.12523321164	654.2593724184954	1	6	6	Rps6ka6	96
3533317	1951.4733588369534	612.1606243537562	1	6	6	Slc16a13	96
3533318	1821.3852262803439	648.2439777326119	1	6	6	Tcf7l2	96
3533319	1759.633926506861	623.991085170613	1	6	6	Tcf7l2	96
3533320	1857.384919302989	693.4967463459398	1	6	6	Tcf7l2	96
3533321	1727.3790093055593	736.9938608276292	1	6	6	Tcf7l2	96
3533322	1863.99692305592	605.8332123661443	1	6	6	Tcf7l2	96
3533323	1847.6352608172915	674.4957841430776	1	6	6	Tcf7l2	96
3533324	1802.8850444560826	644.1056834653639	1	6	6	Phf21b	96
3533325	1863.4376113864698	605.8952216302062	1	6	6	Dlx6os1	96
3533326	1708.319882236028	591.9372383145544	1	6	6	Zbtb3	96
3533327	1822.4166404788646	722.4013663092716	1	6	6	Myo1e	96
3533328	1815.8788135134992	597.5136323776625	1	6	6	Myo1e	96
3533329	1764.227882006646	593.1040028614648	1	6	6	Myo1e	96
3533330	1891.4630723258374	624.3938026981668	1	6	6	Abcc10	96
3533331	1787.496571823915	689.0544213047344	1	6	6	Sh2b3	96
3533332	1912.1186867864901	586.9997140555552	1	6	6	Sh2b3	96
3533333	1856.1519291821005	674.2682850232098	1	6	6	Stom	96
3533334	1875.3745132402876	661.0317190816477	1	6	6	Zfp28	96
3533335	1692.3568225076453	754.9375811441952	1	6	6	Palld	96
3533336	1778.1154497817824	605.1852572147451	1	6	6	Palld	96
3533337	1740.6165058525582	539.4314769044781	1	6	6	Palld	96
3533338	1713.1144346570356	568.1815170862736	1	6	6	Palld	96
3533339	1768.3656605369317	589.9343390321291	1	6	6	Palld	96
3533340	1715.6088682738923	722.4372439049018	1	6	6	Palld	96
3533341	1734.1172303898284	793.2920025674374	1	6	6	Rnf217	96
3533342	1759.2780898159208	644.5025097537169	1	6	6	Ccdc80	96
3533343	1777.5881399448717	729.963119461379	1	6	6	Ccdc80	96
3533344	1933.9428429387635	615.9882521655495	1	6	6	Dgka	96
3533345	1881.158030615499	595.6799761448589	1	6	6	H6pd	96
3533346	1691.485323721563	625.6070306543548	1	6	6	H6pd	96
3533347	1760.4254409595853	550.7109757493797	1	6	6	Ubl7	96
3533348	1780.422474417342	753.4668640487484	1	6	6	Ubl7	96
3533349	1718.421872420203	690.2140567146346	1	6	6	Ubl7	96
3533350	1708.189320144002	753.4938695711627	1	6	6	Rffl	96
3533351	1906.1029220526425	581.3585518010227	1	6	6	Cpt1a	96
3533352	1717.185281492235	769.2805004183165	1	6	6	Elf1	96
3533353	1927.023906053825	665.591032816388	1	6	6	Elf1	96
3533354	1783.0234396032856	565.834328236607	1	6	6	Elf1	96
3533355	1851.0607993933306	650.4249009503873	1	6	6	Elf1	96
3533356	1798.7685805685298	740.8389917057792	1	6	6	Elf1	96
3533357	1730.7657901886714	779.3378829059724	1	6	6	Elf1	96
3533358	1748.8238287246495	586.2190647172578	1	6	6	Pi4k2b	96
3533359	1935.5805129317496	592.2278954244888	1	6	6	Pi4k2b	96
3533360	1709.1618124405054	664.1120528921174	1	6	6	Zscan29	96
3533361	1754.1684878649476	565.3633663579992	1	6	6	Zscan29	96
3533362	1799.1653106995586	627.8670161830112	1	6	6	Zscan29	96
3533363	1698.7422180614644	660.867873236251	1	6	6	Slc37a1	96
3533364	1707.712629846918	626.3724267852898	1	6	6	Nos3	96
3533365	1838.6176343198474	670.3594389320447	1	6	6	Sesn2	96
3533366	1920.3721826973729	609.8597762018663	1	6	6	Sesn2	96
3533367	1726.362676438056	709.8574882500009	1	6	6	Sesn2	96
3533368	1767.1181592491132	569.8539269403909	1	6	6	Sesn2	96
3533369	1932.3719536088834	631.3608702522414	1	6	6	Sesn2	96
3533370	1733.6124466344786	725.3582425927902	1	6	6	Sesn2	96
3533371	1894.3263548489658	592.1562013176034	1	6	6	Fzd2	96
3533372	1779.3198294850968	749.4073600974234	1	6	6	Fzd2	96
3533373	1822.5736930324683	630.4054544027433	1	6	6	Fzd2	96
3533374	1788.0720874225651	662.4054365773958	1	6	6	Fzd2	96
3533375	1916.3258304019537	637.407831803059	1	6	6	Fzd2	96
3533376	1836.3226179961368	690.4072516767167	1	6	6	Fzd2	96
3533377	1929.576480423176	623.4077992944178	1	6	6	Fzd2	96
3533378	1793.573380536232	613.4043544419515	1	6	6	Fzd2	96
3533379	1837.3245953723851	607.4052360690256	1	6	6	Fzd2	96
3533380	1799.2244226449327	606.2845472584543	1	6	6	Stk17b	96
3533381	1771.3230862134735	555.0983371996822	1	6	6	Dock1	96
3533382	1711.0645806564914	808.1048789809495	1	6	6	Dock1	96
3533383	1833.072322101658	660.6033193582509	1	6	6	Dock1	96
3533384	1895.4922433754582	629.6857515343679	1	6	6	Otud3	96
3533385	1740.1776517426276	694.9755079155589	1	6	6	Entpd2	96
3533386	1701.4796550690414	765.344612687342	1	6	6	Nfkbid	96
3533387	1743.1985758978185	652.9769883669237	1	6	6	Nfkbid	96
3533388	1765.2744507097752	628.8798922637005	1	6	6	Phactr4	96
3533389	1699.2662305362976	797.8812463336759	1	6	6	Phactr4	96
3533390	1675.9047137676994	563.5944234444175	1	6	6	Ppp1r3d	96
3533391	1799.3170014945472	708.043128513459	1	6	6	Notch2	96
3533392	1739.5638154110468	590.2629394184564	1	6	6	Edn1	96
3533393	1862.1937943933315	621.1176099626085	1	6	6	Swsap1	96
3533394	1852.945225047328	548.1154908632818	1	6	6	Swsap1	96
3533395	1747.892437031118	744.3244421185515	1	6	6	Itga9	96
3533396	1789.5626265358862	662.3256534568885	1	6	6	Itga9	96
3533397	1712.8779521482904	674.2492279590039	1	6	6	Rnf152	96
3533398	1928.3843142891558	640.2582248425489	1	6	6	Rnf152	96
3533399	1900.0003983912334	648.8886207554192	1	6	6	Trabd2b	96
3533400	1952.0035472847462	627.8897786553725	1	6	6	Trabd2b	96
3533401	1689.3347741861448	800.2242019263272	1	6	6	Cdc42ep1	96
3533402	1843.5951229246566	599.9766032271336	1	6	6	Cdc42ep1	96
3533403	1736.8455983752672	538.2214489168791	1	6	6	Cdc42ep1	96
3533404	1827.5292699953418	700.2055726206676	1	6	6	Cdc42ep1	96
3533405	1895.5930547165303	677.9799481006572	1	6	6	Cdc42ep1	96
3533406	1765.8418619060703	649.4745098933797	1	6	6	Cdc42ep1	96
3533407	1705.8362471177577	769.9743131998048	1	6	6	Cdc42ep1	96
3533408	1732.5911338492426	653.2232791074389	1	6	6	Cdc42ep1	96
3533409	1852.5943404019433	624.227372962375	1	6	6	Cdc42ep1	96
3533410	1859.3459809286362	584.2269179944033	1	6	6	Cdc42ep1	96
3533411	1770.2305427431381	584.7929170737447	1	6	6	Gjc1	96
3533412	1868.2321398103743	594.0462956460022	1	6	6	Gjc1	96
3533413	1740.2280303776765	644.0430872791467	1	6	6	Gjc1	96
3533414	1823.2895006206124	553.0427745386288	1	6	6	Gjc1	96
3533415	1709.1867646916246	703.4322184111935	1	6	6	Gjc1	96
3533416	1908.4804379279358	670.2990915155425	1	6	6	Gjc1	96
3533417	1868.732928662581	570.5458566074494	1	6	6	Gjc1	96
3533418	1771.716997951975	687.3029340579129	1	6	6	Pdpr	96
3533419	1730.216973829717	649.3004493379319	1	6	6	Pdpr	96
3533420	1819.422010054925	638.1147531953713	1	6	6	Hspg2	96
3533421	1735.421488988481	608.1105984062458	1	6	6	Hspg2	96
3533422	1765.417417140387	720.3642321910299	1	6	6	Hspg2	96
3533423	1924.4238353892788	647.3693457643391	1	6	6	Hspg2	96
3533424	1777.917019980638	736.1150862162381	1	6	6	Hspg2	96
3533425	1705.9154821386246	736.3620810310531	1	6	6	Hspg2	96
3533426	1794.1713836104586	640.1137447068403	1	6	6	Hspg2	96
3533427	1776.9202436692576	658.6134090159669	1	6	6	Hspg2	96
3533428	1828.1720510629334	641.3651901380648	1	6	6	Hspg2	96
3533429	1791.4213196502023	640.3636281899262	1	6	6	Hspg2	96
3533430	1713.8108701324054	734.3784859938489	1	6	6	Gk5	96
3533431	1749.2611015891341	709.6974258925657	1	6	6	Sertad3	96
3533432	1785.5108802820946	722.4490728669045	1	6	6	Sertad3	96
3533433	1714.912958495929	675.2583943216151	1	6	6	Sertad3	96
3533434	1771.2559007187622	713.9193026151041	1	6	6	Egr3	96
3533435	1860.2638082316428	596.4143823600489	1	6	6	Egr3	96
3533436	1739.2188900177352	778.4217358597506	1	6	6	Egr3	96
3533437	1746.006009211991	643.4145911494504	1	6	6	Egr3	96
3533438	1791.0102861976002	570.1612579162442	1	6	6	Egr3	96
3533439	1786.0059463688508	750.1717848146612	1	6	6	Egr3	96
3533440	1716.2539936782032	654.4145751241347	1	6	6	Egr3	96
3533441	1684.24918137855	784.421540033982	1	6	6	Egr3	96
3533442	1822.512125577738	571.162028772113	1	6	6	Egr3	96
3533443	1721.501675606075	771.1716112157868	1	6	6	Egr3	96
3533444	1763.255513477066	710.4189411200696	1	6	6	Egr3	96
3533445	1781.6960569559856	573.8877493433545	1	6	6	Rarg	96
3533446	1731.6905431086639	718.6404966148442	1	6	6	Rarg	96
3533447	1925.4496473720349	592.8923471441472	1	6	6	Rarg	96
3533448	1678.436978331255	790.8910662351378	1	6	6	Rarg	96
3533449	1795.6925686753084	711.8921039214098	1	6	6	Rarg	96
3533450	1746.943631916528	624.3882233024885	1	6	6	Rarg	96
3533451	1774.440691480576	756.8927966944252	1	6	6	Rarg	96
3533452	1704.4404868801566	692.8889870056655	1	6	6	Rarg	96
3533453	1783.446953680986	543.8869489510768	1	6	6	Rarg	96
3533454	1754.4952860197445	592.3987226927173	1	6	6	Ppm1m	96
3533455	1722.2409744458387	723.6500292668059	1	6	6	Ppm1m	96
3533456	1785.6975628087378	711.1691108449563	1	6	6	Gpr137b	96
3533457	1724.944266984514	775.1693899114083	1	6	6	Gpr137b	96
3533458	1758.9478344237364	670.1673034209687	1	6	6	Gpr137b	96
3533459	1724.8095979804762	644.9420844202775	1	6	6	Pak4	96
3533460	1844.8133496998469	593.1972425812795	1	6	6	Pak4	96
3533461	1694.8048208553046	738.1916708567699	1	6	6	Pak4	96
3533462	1715.3822567212637	689.031434832521	1	6	6	Akap12	96
3533463	1878.3891232228023	636.7858980736889	1	6	6	Akap12	96
3533464	1694.382363790711	669.030053496624	1	6	6	Akap12	96
3533465	1701.38068605734	720.0318517574283	1	6	6	Akap12	96
3533466	1709.714512562665	624.2057492099582	1	6	6	Gpam	96
3533467	1876.9667148803492	689.9657794994262	1	6	6	Gpam	96
3533468	1799.1152729889752	690.0988838711992	1	6	6	Mgat5	96
3533469	1951.9207328562416	657.2502754957351	1	6	6	Papss2	96
3533470	1747.556955331864	771.6992577465435	1	6	6	Papss2	96
3533471	1865.9166979720917	692.9974394428002	1	6	6	Papss2	96
3533472	1788.9043441293086	569.6917991527603	1	6	6	Papss2	96
3533473	1742.4683919235802	694.2635923527978	1	6	6	Det1	96
3533474	1702.341849824128	743.5703125300739	1	6	6	Det1	96
3533475	1945.347053338436	651.6492792524915	1	6	6	Plekhf2	96
3533476	1702.5823231317308	666.9371282696384	1	6	6	Plekhf2	96
3533477	1768.715803251781	639.7617957567838	1	6	6	Cenpo	96
3533478	1734.6183587515056	597.8080571463881	1	6	6	Pald1	96
3533479	1787.0881207221355	718.0093780283255	1	6	6	Pald1	96
3533480	1840.0941262350646	624.677822522118	1	6	6	Pald1	96
3533481	1804.9944172255553	552.0795083396788	1	6	6	Ppp1r37	96
3533482	1694.0260111834177	694.4671329869831	1	6	6	Ppp1r37	96
3533483	1940.9977445774987	615.0856207403322	1	6	6	Ppp1r37	96
3533484	1794.4288112019215	748.555231207829	1	6	6	Ppp1r37	96
3533485	1855.4287412920307	687.5431386726749	1	6	6	Tap2	96
3533486	1791.433230255001	564.5372843292857	1	6	6	Tap2	96
3533487	1775.174365205537	740.7904625990441	1	6	6	Tap2	96
3533488	1742.4320588092494	592.9172234562878	1	6	6	Tap2	96
3533489	1732.1071432223755	793.1926208623274	1	6	6	Ehd4	96
3533490	1765.3211473464344	569.1009012572517	1	6	6	Parp3	96
3533491	1729.3121801628731	749.8508613992183	1	6	6	Parp3	96
3533492	1703.069119537904	599.8482140191144	1	6	6	Parp3	96
3533493	1746.9699081799106	737.807412279411	1	6	6	Mcc	96
3533494	1775.7402268912122	617.1774071077057	1	6	6	Mcc	96
3533495	1905.2426400824181	645.4316950130644	1	6	6	Mcc	96
3533496	1772.9859498240507	769.6810738446108	1	6	6	Mcc	96
3533497	1731.9884106232876	644.1768658078519	1	6	6	Mcc	96
3533498	1741.48722649419	695.1783812339004	1	6	6	Mcc	96
3533499	1756.4856049381683	767.18056563544	1	6	6	Mcc	96
3533500	1836.0312775591408	619.0199714475717	1	6	6	Wnt5a	96
3533501	1779.6922928752463	723.6876609021078	1	6	6	Wnt5a	96
3533502	1915.6144935731954	673.348988019523	1	6	6	Wnt5a	96
3533503	1774.697371867106	585.6833379869195	1	6	6	Wnt5a	96
3533504	1934.2935678641295	644.2456483194723	1	6	6	Tapbpl	96
3533505	1856.4370194541425	654.4875894481874	1	6	6	Nid1	96
3533506	1892.6882941979077	650.9892800933632	1	6	6	Nid1	96
3533507	1899.1921309189438	577.7373925764703	1	6	6	Nid1	96
3533508	1791.3517035862162	725.8094751779007	1	6	6	Nid1	96
3533509	1725.684179209353	632.9804341330234	1	6	6	Nid1	96
3533510	1809.435936944265	648.2350684971583	1	6	6	Nid1	96
3533511	1813.9383648807116	601.9838858036172	1	6	6	Nid1	96
3533512	1873.940264438846	599.9868099688679	1	6	6	Nid1	96
3533513	1853.4412309629909	568.4848604978549	1	6	6	Nid1	96
3533514	1756.9366548806706	601.981056668457	1	6	6	Nid1	96
3533515	1825.6838470314005	699.9874178424262	1	6	6	Nid1	96
3533516	1764.9335547000424	669.2334732072022	1	6	6	Nid1	96
3533517	1847.6902139938877	585.4850799763897	1	6	6	Nid1	96
3533518	1741.6809660336985	707.4834681206473	1	6	6	Nid1	96
3533519	1957.0352238849744	620.2426944801232	1	6	6	Nid1	96
3533520	1841.9389435155595	607.4854465261202	1	6	6	Nid1	96
3533521	1844.4371518632634	644.7366963254867	1	6	6	Nid1	96
3533522	1933.6899094211174	643.4910973670198	1	6	6	Nid1	96
3533523	1775.43925172886	560.9807529657294	1	6	6	Nid1	96
3533524	1903.9372772737438	678.2406565428764	1	6	6	Nid1	96
3533525	1790.183711246284	681.235105768327	1	6	6	Nid1	96
3533526	1757.9305751269583	724.7347822022847	1	6	6	Nid1	96
3533527	1757.6924392678168	581.1379083631656	1	6	6	Nid1	96
3533528	1788.4379429293788	595.2324339624722	1	6	6	Nid1	96
3533529	1828.9373100935752	632.4855499921391	1	6	6	Nid1	96
3533530	1793.4325224893905	707.236042803428	1	6	6	Nid1	96
3533531	1768.4365968587294	610.231889261234	1	6	6	Nid1	96
3533532	1777.4309930725954	728.4858807805497	1	6	6	Nid1	96
3533533	1771.4330014539582	684.4842623007713	1	6	6	Nid1	96
3533534	1731.1818416895806	683.2322313392115	1	6	6	Nid1	96
3533535	1745.6817951513917	692.9832347661385	1	6	6	Nid1	96
3533536	1802.6872929687265	616.7337752387557	1	6	6	Nid1	96
3533537	1818.937805857428	616.4845726078897	1	6	6	Nid1	96
3533538	1809.436384569482	639.2347984842786	1	6	6	Nid1	96
3533539	1868.4387017514025	628.2374029005146	1	6	6	Nid1	96
3533540	1754.6853925502726	626.2316760207066	1	6	6	Nid1	96
3533541	1757.6871194456999	676.4732255897642	1	6	6	Nid1	96
3533542	1883.9396564781769	618.4878654595409	1	6	6	Nid1	96
3533543	1830.9364797810617	650.236185764936	1	6	6	Nid1	96
3533544	1811.353787573494	696.143313569457	1	6	6	Nid1	96
3533545	1819.4367343199278	638.2352658441997	1	6	6	Nid1	96
3533546	1878.6916541241487	574.986303678709	1	6	6	Nid1	96
3533547	1801.4343540571658	675.2354806467154	1	6	6	Nid1	96
3533548	1837.1895428945197	592.4847769645496	1	6	6	Nid1	96
3533549	1900.6919582131982	582.23762226203	1	6	6	Nid1	96
3533550	1931.4401991621723	636.2407550189276	1	6	6	Nid1	96
3533551	1831.3624332358456	680.9080604375885	1	6	6	Nid1	96
3533552	1815.685548263865	725.8108279653167	1	6	6	Nid1	96
3533553	1723.184436637839	626.2301233685589	1	6	6	Nid1	96
3533554	1796.4374816998763	609.4832555968216	1	6	6	Nid1	96
3533555	1857.4367382326861	660.9878314719235	1	6	6	Nid1	96
3533556	1787.4327403698858	699.235504375168	1	6	6	Nid1	96
3533557	1791.9311766909693	733.4867398996741	1	6	6	Nid1	96
3533558	1807.6881685288556	602.2335938941171	1	6	6	Nid1	96
3533559	1782.1834712348355	681.2347078792452	1	6	6	Nid1	96
3533560	1749.9366516046816	597.7305741314574	1	6	6	Nid1	96
3533561	1851.9378267125708	635.486783546397	1	6	6	Nid1	96
3533562	1911.8020646076495	670.6945050326532	1	6	6	Nid1	96
3533563	1924.1897973143373	639.7404960685769	1	6	6	Nid1	96
3533564	1821.437043003466	633.2352153093148	1	6	6	Nid1	96
3533565	1801.4338566958136	685.2357806610261	1	6	6	Nid1	96
3533566	1708.9499212123728	771.3751717329583	1	6	6	Arhgap10	96
3533567	1658.206236132303	538.620296051558	1	6	6	Arhgap10	96
3533568	1905.9572114094058	624.1290198727849	1	6	6	Arhgap10	96
3533569	1751.2139191667209	647.6222535683	1	6	6	Lamb2	96
3533570	1759.2117506897594	722.8747423153495	1	6	6	Lamb2	96
3533571	1903.719850697167	603.1258125942538	1	6	6	Lamb2	96
3533572	1751.9661108551597	579.6202687088361	1	6	6	Lamb2	96
3533573	1791.4625639762376	727.12589652871	1	6	6	Lamb2	96
3533574	1876.968131574438	632.1258171647376	1	6	6	Lamb2	96
3533575	1754.758193861149	650.4099620351585	1	6	6	Shc1	96
3533576	1949.761977835739	651.9165625390351	1	6	6	Shc1	96
3533577	1809.5128985822087	542.9096887256803	1	6	6	Shc1	96
3533578	1726.1153877975469	793.0426027812774	1	6	6	Shc1	96
3533579	1806.2573932130051	704.4127655954951	1	6	6	Shc1	96
3533580	1739.8408794641055	582.7093909359991	1	6	6	Shc1	96
3533581	1690.506890402523	651.6578045194781	1	6	6	Shc1	96
3533582	1803.5064813104032	729.4131595364528	1	6	6	Shc1	96
3533583	1731.2569665070343	673.4096254068047	1	6	6	Shc1	96
3533584	1708.5033667146542	766.4106798386334	1	6	6	Shc1	96
3533585	1769.1534581031854	614.0233563434596	1	6	6	Kdelc2	96
3533586	1751.4023380902395	641.0236126202343	1	6	6	Kdelc2	96
3533587	1928.2044210719184	612.0023533829204	1	6	6	Crhr2	96
3533588	1892.5470363467764	580.2792796873111	1	6	6	Socs3	96
3533589	1775.8172786680857	753.9598428293846	1	6	6	Stat5b	96
3533590	1802.3207774264367	634.4588786846126	1	6	6	Stat5b	96
3533591	1816.9629114520183	555.7178213793076	1	6	6	Fam161a	96
3533592	1914.6963024937593	603.2285151588133	1	6	6	Gjb1	96
3533593	1790.1656176912218	720.1078654245702	1	6	6	Pxdc1	96
3533594	1939.171156361372	658.1095664557391	1	6	6	Pxdc1	96
3533595	1786.9156340715408	715.6076793671405	1	6	6	Pxdc1	96
3533596	1946.3180251553183	639.5085662065414	1	6	6	Txnrd3	96
3533597	1909.9173712118802	591.2259647662098	1	6	6	Txnrd3	96
3533598	1685.8329093190819	640.1852410822906	1	6	6	Phldb2	96
3533599	1704.0798876220779	763.1891033102027	1	6	6	Phldb2	96
3533600	1704.330706315345	734.9383442658273	1	6	6	Phldb2	96
3533601	1738.1416029753266	646.2306690875462	1	6	6	Phldb2	96
3533602	1718.0806115023322	751.1891782422757	1	6	6	Phldb2	96
3533603	1745.3846406451955	586.5632400093701	1	6	6	Vwa3a	96
3533604	1724.7556560642433	696.0162523649209	1	6	6	Nqo2	96
3533605	1685.084035509297	795.6861007487497	1	6	6	Nqo2	96
3533606	1776.2341431006573	563.0343855365878	1	6	6	Lrp4	96
3533607	1841.4389858430281	699.3928219110626	1	6	6	Lrp4	96
3533608	1809.5001559042673	647.4365135431029	1	6	6	Fgd6	96
3533609	1895.0307894664093	667.5882540561503	1	6	6	Steap2	96
3533610	1729.0190979046947	783.3393241101178	1	6	6	Steap2	96
3533611	1706.397743530327	654.17492451041	1	6	6	Steap2	96
3533612	1755.6035380500584	570.6776754317216	1	6	6	Col6a3	96
3533613	1840.6019233377633	700.9334056196657	1	6	6	Col6a3	96
3533614	1917.1070473086215	590.1828241394173	1	6	6	Col6a3	96
3533615	1815.8539954396479	607.1803291640712	1	6	6	Col6a3	96
3533616	1756.601494999765	642.4295131711327	1	6	6	Col6a3	96
3533617	1796.8507381965524	703.4322186040972	1	6	6	Col6a3	96
3533618	1849.6049120703262	605.4312624667648	1	6	6	Col6a3	96
3533619	1772.6012133006147	666.1805684592503	1	6	6	Col6a3	96
3533620	1755.60234467189	611.9287043288487	1	6	6	Col6a3	96
3533621	1879.6055900765991	608.1821913114169	1	6	6	Col6a3	96
3533622	1780.349972193316	715.6820529942718	1	6	6	Col6a3	96
3533623	1925.107011283369	598.4332626318751	1	6	6	Col6a3	96
3533624	1836.6046794008353	601.9307893526288	1	6	6	Col6a3	96
3533625	1860.6051389792992	607.181617716926	1	6	6	Col6a3	96
3533626	1788.101309545817	676.1812708535854	1	6	6	Col6a3	96
3533627	1796.8509469726728	696.18202904993	1	6	6	Col6a3	96
3533628	1792.7140206396205	700.4745657740733	1	6	6	Col6a3	96
3533629	1917.930196221494	593.8654734674396	1	6	6	Col6a3	96
3533630	1867.5620010330967	642.6642125116651	1	6	6	Grip2	96
3533631	1789.0328761441735	569.1524789184275	1	6	6	Sdk2	96
3533632	1771.2148055059142	660.819430786425	1	6	6	Sdk2	96
3533633	1950.9133719779782	609.3433909247992	1	6	6	Rcan3	96
3533634	1758.565956999829	747.6676019436969	1	6	6	Rcan3	96
3533635	1756.8440297440786	786.2679858032939	1	6	6	Zfp568	96
3533636	1923.353899553791	643.2702554511112	1	6	6	Zfp568	96
3533637	1879.3191695355545	573.267124089903	1	6	6	Zfp568	96
3533638	1759.3831033287029	653.1811688676057	1	6	6	Parp4	96
3533639	1746.792474287822	755.4247448852569	1	6	6	Parp4	96
3533640	1870.243539004829	596.8755771533174	1	6	6	Adora2b	96
3533641	1935.992215259402	587.1737859715923	1	6	6	Atp10a	96
3533642	1771.8713975918233	691.1487800127368	1	6	6	Abtb2	96
3533643	1921.4949213464815	664.1267149803743	1	6	6	Trip10	96
3533644	1753.238756383222	634.1241529792984	1	6	6	Trip10	96
3533645	1704.487498684837	562.1209965442542	1	6	6	Trip10	96
3533646	1718.236933107228	690.8760232175034	1	6	6	Trip10	96
3533647	1703.2371715762613	595.8722757835221	1	6	6	Trip10	96
3533648	1745.257019439886	670.0761086997836	1	6	6	Trip10	96
3533649	1763.9191627047383	578.162913343356	1	6	6	Ankrd1	96
3533650	1743.406516780632	571.6555520704883	1	6	6	Elk3	96
3533651	1764.4071799046942	576.906386596603	1	6	6	Elk3	96
3533652	1835.6589907676002	608.1597857596269	1	6	6	Elk3	96
3533653	1953.5612550142312	631.1070375833613	1	6	6	Myo1h	96
3533654	1770.2925826649769	706.8009354830365	1	6	6	Ptgfrn	96
3533655	1944.6404372100876	619.4397557252385	1	6	6	Ptgfrn	96
3533656	1794.2267648332754	560.7293286746898	1	6	6	Ptgfrn	96
3533657	1768.043018334059	685.799672947462	1	6	6	Ptgfrn	96
3533658	1681.8141339360218	765.0304112342466	1	6	6	Bicc1	96
3533659	1688.2950689239378	563.6814246110753	1	6	6	Bicc1	96
3533660	1820.5745355259442	545.5256250000538	1	6	6	Bicc1	96
3533661	1732.4438401787556	628.7806969023927	1	6	6	Bicc1	96
3533662	1767.5673638983822	762.5323671099993	1	6	6	Bicc1	96
3533663	1714.0664584855228	718.0294398529965	1	6	6	Bicc1	96
3533664	1803.3240195689457	540.2750026008961	1	6	6	Bicc1	96
3533665	1737.0694457784866	628.7767077527055	1	6	6	Bicc1	96
3533666	1717.566482219867	722.529705081032	1	6	6	Bicc1	96
3533667	1809.0535536269476	670.1634596323217	1	6	6	Cobll1	96
3533668	1775.0502609360735	725.4130728541488	1	6	6	Cobll1	96
3533669	1857.5536290184714	691.1661612880512	1	6	6	Cobll1	96
3533670	1906.141761952673	677.1732810033512	1	6	6	Rest	96
3533671	1752.0173814618222	587.0519090744972	1	6	6	Rest	96
3533672	1701.3220785047704	760.2845705755595	1	6	6	Rest	96
3533673	1815.3151265051245	728.9384482686912	1	6	6	Rest	96
3533674	1798.570395463883	563.6810769074771	1	6	6	Rest	96
3533675	1734.777242070998	789.2318394402984	1	6	6	Rest	96
3533676	1717.31615784185	588.9291856700128	1	6	6	Rest	96
3533677	1780.0694748486148	568.4306085201018	1	6	6	Rest	96
3533678	1729.9999436425587	604.394432038517	1	6	6	Nxn	96
3533679	1707.1896777528623	616.9043280409495	1	6	6	Arhgap24	96
3533680	1884.3182913882472	621.7675204567472	1	6	6	Mocs1	96
3533681	1702.0663858299222	561.7567137233485	1	6	6	Mocs1	96
3533682	1924.649092458536	667.757901210874	1	6	6	Mocs1	96
3533683	1907.5715542600005	569.2672685767609	1	6	6	Mocs1	96
3533684	1927.070114943785	608.5193027778535	1	6	6	Mocs1	96
3533685	1927.0211510135327	671.3872683553095	1	6	6	Kif7	96
3533686	1801.0168200755784	732.3854167462484	1	6	6	Kif7	96
3533687	1838.4497111407263	660.1346107353827	1	6	6	Prrx1	96
3533688	1748.3556058602726	596.387471719318	1	6	6	Prrx1	96
3533689	1748.3865856114073	663.1839311041206	1	6	6	Prrx1	96
3533690	1648.6048592407908	550.1345415253945	1	6	6	Prrx1	96
3533691	1723.352827841177	706.1388420878209	1	6	6	Prrx1	96
3533692	1765.8563013755984	577.387517379212	1	6	6	Prrx1	96
3533693	1922.1084679966593	603.1412958367204	1	6	6	Prrx1	96
3533694	1805.9872258443927	654.4314886718903	1	6	6	Prrx1	96
3533695	1713.9855878454928	655.4299005823224	1	6	6	Prrx1	96
3533696	1727.3543135630312	639.8877802228927	1	6	6	Prrx1	96
3533697	1762.6064069624595	570.1373202594295	1	6	6	Prrx1	96
3533698	1766.1061230420864	586.1376715984811	1	6	6	Prrx1	96
3533699	1763.8565777451172	563.137228604045	1	6	6	Prrx1	96
3533700	1715.0014709300617	594.6177801187173	1	6	6	Svil	96
3533701	1789.7498275305481	705.1252912097284	1	6	6	Svil	96
3533702	1845.3606019623796	646.9401744248635	1	6	6	Tap1	96
3533703	1704.2486940098793	774.5213369840126	1	6	6	Plekhd1	96
3533704	1737.9299694891097	708.5614041729074	1	6	6	Plekhd1	96
3533705	1697.6668622665493	766.3304267981126	1	6	6	Ccdc15	96
3533706	1740.1234831425434	664.2763116567768	1	6	6	Ccdc15	96
3533707	1695.3220551228744	725.0924214576796	1	6	6	Ccdc15	96
3533708	1711.6362552029775	722.3294772115313	1	6	6	Gm6815	96
3533709	1729.636469750104	629.1748205009296	1	6	6	Col16a1	96
3533710	1816.6402760471772	606.9266450896775	1	6	6	Col16a1	96
3533711	1924.8937575407049	620.930422660514	1	6	6	Col16a1	96
3533712	1806.6384875503604	654.1780500306432	1	6	6	Col16a1	96
3533713	1754.8851916280591	701.6781948601275	1	6	6	Col16a1	96
3533714	1803.3870010039843	699.4295732943733	1	6	6	Col16a1	96
3533715	1864.3917843577062	613.9283378075329	1	6	6	Col16a1	96
3533716	1731.3871677765628	608.1741132230416	1	6	6	Col16a1	96
3533717	1894.6420207095434	642.180279329762	1	6	6	Col16a1	96
3533718	1747.6382675305777	591.1739959634396	1	6	6	Col16a1	96
3533719	1763.4957562338604	723.5551887686817	1	6	6	Col16a1	96
3533720	1731.636728307939	623.1746603087477	1	6	6	Col16a1	96
3533721	1692.0336877881323	811.1279116755733	1	6	6	Eif2ak2	96
3533722	1836.539188159074	713.130139126574	1	6	6	Eif2ak2	96
3533723	1788.2896609166921	664.1278494618721	1	6	6	Eif2ak2	96
3533724	1758.285820655013	780.129197060498	1	6	6	Eif2ak2	96
3533725	1812.7968823723497	721.6944862926752	1	6	6	Gpr153	96
3533726	1724.792296398389	700.6917039662995	1	6	6	Gpr153	96
3533727	1716.292480500213	663.4394370586226	1	6	6	Gpr153	96
3533728	1806.296758999708	707.6935792220497	1	6	6	Gpr153	96
3533729	1687.4750694252245	795.219472784384	1	6	6	Gpr153	96
3533730	1728.1468033955555	692.8478619282135	1	6	6	Tmem215	96
3533731	1695.5589233567835	713.9547757654964	1	6	6	Baz1a	96
3533732	1726.7803042294763	673.2475406626648	1	6	6	Baz1a	96
3533733	1726.2966517121672	703.7219593844443	1	6	6	Tbx3	96
3533734	1905.8890790553246	649.2394513055747	1	6	6	Rhbdd1	96
3533735	1734.380155141355	782.9821653805582	1	6	6	Rhbdd1	96
3533736	1848.1168057279137	630.8147121104553	1	6	6	Nhlrc3	96
3533737	1923.048024745065	613.2319403674118	1	6	6	Smtn	96
3533738	1687.7846290315827	769.2334589878029	1	6	6	Smtn	96
3533739	1723.5383652507132	667.4799065736072	1	6	6	Smtn	96
3533740	1779.042600046384	580.9774365881452	1	6	6	Smtn	96
3533741	1784.4182455405335	711.6177340305231	1	6	6	Smtn	96
3533742	1728.4163788958167	673.9479056717487	1	6	6	Smtn	96
3533743	1786.4631261586533	689.2782979674464	1	6	6	Sntg2	96
3533744	1817.2026525007316	639.6609103648464	1	6	6	Il1r1	96
3533745	1692.9490521939977	654.1590140564341	1	6	6	Il1r1	96
3533746	1820.4512766987727	719.6631194578077	1	6	6	Il1r1	96
3533747	1813.2041522348404	552.4085082863265	1	6	6	Il1r1	96
3533748	1885.4542538337369	652.4125164212635	1	6	6	Il1r1	96
3533749	1914.7058008866811	610.9119360749523	1	6	6	Il1r1	96
3533750	1768.802028072347	647.3333954823901	1	6	6	Mmrn2	96
3533751	1872.278207619566	696.85162755671	1	6	6	Mmrn2	96
3533752	1743.117741725311	723.1092487507648	1	6	6	Whrn	96
3533753	1695.1461981687928	763.453769624082	1	6	6	Whrn	96
3533754	1789.9254365660076	710.5659203806507	1	6	6	Gli3	96
3533755	1885.1847325019671	578.5701230068538	1	6	6	Gli3	96
3533756	1712.6828859889106	573.5594745104722	1	6	6	Gli3	96
3533757	1797.601137977875	742.4862655634284	1	6	6	Gli3	96
3533758	1740.5931835644976	642.5691489118153	1	6	6	Gli3	96
3533759	1785.1775888153998	674.5651849877655	1	6	6	Gli3	96
3533760	1748.257207434921	696.5698888066978	1	6	6	Gli3	96
3533761	1800.1742160127794	732.5668311383222	1	6	6	Gli3	96
3533762	1909.4345589836507	586.3217177827066	1	6	6	Gli3	96
3533763	1758.117919054667	625.430690566392	1	6	6	Adamts5	96
3533764	1824.620016323518	667.4334603766313	1	6	6	Adamts5	96
3533765	1826.3715699736892	572.6795524504101	1	6	6	Adamts5	96
3533766	1823.4440790833996	559.4014188792983	1	6	6	Adamts5	96
3533767	1797.6355541590701	572.7566414568008	1	6	6	Trim25	96
3533768	1672.372555027406	787.7595893862803	1	6	6	Trim25	96
3533769	1731.8752092427144	775.7614833147999	1	6	6	Trim25	96
3533770	1749.3853961087189	631.3780990653861	1	6	6	P4ha3	96
3533771	1797.109482546225	713.3209135795081	1	6	6	P4ha3	96
3533772	1699.4375748208274	679.6505865524281	1	6	6	P4ha3	96
3533773	1948.3954511755942	635.3819060202702	1	6	6	P4ha3	96
3533774	1744.0541041801087	578.6917636339899	1	6	6	P4ha3	96
3533775	1781.134898271888	747.6345930714751	1	6	6	P4ha3	96
3533776	1706.3835443917997	612.6263720039582	1	6	6	P4ha3	96
3533777	1801.1364733030255	718.1334592447109	1	6	6	P4ha3	96
3533778	1744.9980249172115	747.1875886432565	1	6	6	Dock5	96
3533779	1703.2448220418592	783.9361869512177	1	6	6	Dock5	96
3533780	1750.5084446267206	567.4331816836639	1	6	6	Dock5	96
3533781	1752.5044629310794	637.9351529276021	1	6	6	Dock5	96
3533782	1849.760219121763	656.0128471173902	1	6	6	Nynrin	96
3533783	1714.0093981735722	572.0056288073617	1	6	6	Nynrin	96
3533784	1776.7562626593603	709.0117247947451	1	6	6	Nynrin	96
3533785	1944.1840403843646	610.9340373248899	1	6	6	Fkbp10	96
3533786	1843.1826915999845	600.1803189624178	1	6	6	Fkbp10	96
3533787	1889.1821735634494	637.4325633656401	1	6	6	Fkbp10	96
3533788	1879.184389272284	569.1810484797497	1	6	6	Fkbp10	96
3533789	1953.1379687338601	630.2828754082578	1	6	6	Fkbp10	96
3533790	1834.8502768460419	604.0740483745957	1	6	6	Fkbp10	96
3533791	1700.6490150476009	643.0592509378132	1	6	6	Tes	96
3533792	1942.6578163086738	611.814567745719	1	6	6	Tes	96
3533793	1718.4013113003823	578.0575722948176	1	6	6	Tes	96
3533794	1821.4030587632778	641.0623551717927	1	6	6	Tes	96
3533795	1708.1448604453694	811.314990920554	1	6	6	Tes	96
3533796	1884.5884790223104	606.4274943611396	1	6	6	Emp1	96
3533797	1715.5813262552388	647.1755601160578	1	6	6	Emp1	96
3533798	1942.839752827168	650.4303341515049	1	6	6	Emp1	96
3533799	1835.3357574756797	649.4280908662099	1	6	6	Emp1	96
3533800	1898.3384000364902	635.4288576523614	1	6	6	Emp1	96
3533801	1764.3336066503764	624.6757104168645	1	6	6	Emp1	96
3533802	1782.331911818368	740.4304082339145	1	6	6	Emp1	96
3533803	1821.3371386919312	556.4243264831307	1	6	6	Emp1	96
3533804	1703.8297096689148	704.4274584717909	1	6	6	Emp1	96
3533805	1734.583593298929	571.1731073053742	1	6	6	Emp1	96
3533806	1815.3337668058084	710.1799561721376	1	6	6	Emp1	96
3533807	1758.3064772279959	604.7587845190748	1	6	6	Emp1	96
3533808	1748.583147655986	618.4251576735933	1	6	6	Emp1	96
3533809	1748.081991406734	674.6772470072572	1	6	6	Emp1	96
3533810	1727.3321285355796	629.4251310363373	1	6	6	Emp1	96
3533811	1944.5909150323378	596.6783564272689	1	6	6	Emp1	96
3533812	1847.8378309992331	570.6754054839204	1	6	6	Emp1	96
3533813	1939.6443085458413	626.4325743676994	1	6	6	Emp1	96
3533814	1749.5827344679885	640.4260008242602	1	6	6	Emp1	96
3533815	1751.580132797547	771.1809342975546	1	6	6	Emp1	96
3533816	1774.332071284297	717.6793914688338	1	6	6	Emp1	96
3533817	1857.3384234356436	559.4251759814777	1	6	6	Emp1	96
3533818	1779.331867631996	737.1802284960592	1	6	6	Emp1	96
3533819	1869.6417903461013	639.7637876056082	1	6	6	Emp1	96
3533820	1736.9406043595563	585.454163381782	1	6	6	Emp1	96
3533821	1826.3354479628467	648.1778630304859	1	6	6	Emp1	96
3533822	1772.3344461800855	598.4248934651433	1	6	6	Emp1	96
3533823	1742.3329149031933	617.9250052229472	1	6	6	Emp1	96
3533824	1854.8378138947337	584.4260638142205	1	6	6	Emp1	96
3533825	1884.3386547975583	597.4271499434412	1	6	6	Emp1	96
3533826	1880.3379727151691	623.428040265394	1	6	6	Emp1	96
3533827	1906.3383919740452	650.4295824115225	1	6	6	Emp1	96
3533828	1756.2746178025484	594.7880661626372	1	6	6	Emp1	96
3533829	1770.8315677163348	735.679997062044	1	6	6	Emp1	96
3533830	1867.4259960066656	627.7942570402611	1	6	6	Emp1	96
3533831	1671.9636404127978	782.8318522523259	1	6	6	Cep128	96
3533832	1866.7627825890859	648.3388697592206	1	6	6	Aebp1	96
3533833	1760.755004576469	731.0881667836616	1	6	6	Aebp1	96
3533834	1780.762702916422	558.8316475491343	1	6	6	Aebp1	96
3533835	1735.0077751330268	634.0830161879742	1	6	6	Aebp1	96
3533836	1779.008089367223	673.086427661847	1	6	6	Aebp1	96
3533837	1807.020204969526	577.7403023626199	1	6	6	Aebp1	96
3533838	1928.5887816264237	644.4933642995012	1	6	6	Aebp1	96
3533839	1903.266723554933	588.8378024687372	1	6	6	Aebp1	96
3533840	1797.0072989677983	712.0888023718679	1	6	6	Aebp1	96
3533841	1756.008826839236	630.0836836305282	1	6	6	Aebp1	96
3533842	1735.010367042656	569.080254603922	1	6	6	Aebp1	96
3533843	1745.0100342666187	588.0814605915109	1	6	6	Aebp1	96
3533844	1800.5071725871378	718.5892282403596	1	6	6	Aebp1	96
3533845	1766.2540442048569	760.5896505597601	1	6	6	Aebp1	96
3533846	1817.0094383249473	679.5882239809341	1	6	6	Aebp1	96
3533847	1932.7152654200636	602.7819313607538	1	6	6	Aebp1	96
3533848	1867.7653372335585	585.3362330225182	1	6	6	Aebp1	96
3533849	1766.755721707819	719.0878961260515	1	6	6	Aebp1	96
3533850	1787.0069538597786	710.0883186447235	1	6	6	Aebp1	96
3533851	1726.0054199863362	683.3347416970919	1	6	6	Aebp1	96
3533852	1795.0114408024538	606.0842191145018	1	6	6	Aebp1	96
3533853	1825.3985760395844	647.000773821671	1	6	6	Aebp1	96
3533854	1763.008884987399	636.0842176747085	1	6	6	Aebp1	96
3533855	1803.508721942112	683.0878347267694	1	6	6	Aebp1	96
3533856	1882.013548375825	645.8393786331753	1	6	6	Aebp1	96
3533857	1727.9189139003802	601.48358012182	1	6	6	Aebp1	96
3533858	1774.5068329698329	699.3373606902517	1	6	6	Aebp1	96
3533859	1734.00686170604	655.8339019134119	1	6	6	Aebp1	96
3533860	1937.0162041050544	637.8412319002093	1	6	6	Aebp1	96
3533861	1876.0155127883731	590.3367928121145	1	6	6	Aebp1	96
3533862	1755.2551247043527	721.8375622419693	1	6	6	Aebp1	96
3533863	1809.0071046610412	729.5900292720967	1	6	6	Aebp1	96
3533864	1762.0092947542819	624.5836941016651	1	6	6	Aebp1	96
3533865	1758.0071636082541	673.835623672551	1	6	6	Aebp1	96
3533866	1778.256873326279	702.5876523316945	1	6	6	Aebp1	96
3533867	1783.3934942792148	718.6687578314546	1	6	6	Aebp1	96
3533868	1758.2603897851618	593.082210275388	1	6	6	Aebp1	96
3533869	1754.0047543141432	730.0878524703122	1	6	6	Aebp1	96
3533870	1687.1803393725313	763.8971524328844	1	6	6	Sardh	96
3533871	1824.08404058076	623.9940090492895	1	6	6	Il17rd	96
3533872	1802.9451023409147	705.4436486830863	1	6	6	Col3a1	96
3533873	1746.9476012773268	601.1894620179858	1	6	6	Col3a1	96
3533874	1873.20020195594	603.4439679213306	1	6	6	Col3a1	96
3533875	1732.944574968958	678.4406008919719	1	6	6	Col3a1	96
3533876	1766.692456092781	758.6935034940191	1	6	6	Col3a1	96
3533877	1825.6984739536695	623.692720607502	1	6	6	Col3a1	96
3533878	1789.9446097378147	711.4433187157059	1	6	6	Col3a1	96
3533879	1870.201057571353	577.4433103653038	1	6	6	Col3a1	96
3533880	1790.4484499875787	603.4410412675137	1	6	6	Col3a1	96
3533881	1733.1980151614355	581.1885477507483	1	6	6	Col3a1	96
3533882	1761.811493157047	705.6304923302863	1	6	6	Col3a1	96
3533883	1855.1967844990177	689.1951519485955	1	6	6	Col3a1	96
3533884	1811.256039222749	728.1764143481684	1	6	6	Col3a1	96
3533885	1806.198497965792	611.4417687769115	1	6	6	Col3a1	96
3533886	1735.196921265529	613.439300942948	1	6	6	Col3a1	96
3533887	1733.9242998258667	604.1712841345184	1	6	6	Col3a1	96
3533888	1786.694655972047	708.443141499147	1	6	6	Col3a1	96
3533889	1742.5572399536063	685.131884271054	1	6	6	Map3k8	96
3533890	1777.8565846963818	732.374888094253	1	6	6	Cdc6	96
3533891	1713.4673242478639	604.1124628973853	1	6	6	Tor3a	96
3533892	1682.319631057298	775.0982258631757	1	6	6	Kcp	96
3533893	1836.3154629906737	694.3321933839457	1	6	6	Map3k14	96
3533894	1809.8189787506913	538.32383693272	1	6	6	Map3k14	96
3533895	1869.0686962969476	640.5805851662942	1	6	6	Map3k14	96
3533896	1938.4563365515658	601.4368103397181	1	6	6	Map3k14	96
3533897	1787.564009107391	664.0792379043579	1	6	6	Map3k14	96
3533898	1768.565074937837	599.5755250238112	1	6	6	Map3k14	96
3533899	1872.9526086575606	599.6317124357948	1	6	6	Map3k14	96
3533900	1838.5666120940243	659.8306065159824	1	6	6	Map3k14	96
3533901	1810.5662951755432	708.6174050061496	1	6	6	Map3k14	96
3533902	1753.0714747143795	582.5127456569198	1	6	6	Colec12	96
3533903	1761.8184597035824	744.5188610698339	1	6	6	Colec12	96
3533904	1747.5698500224355	651.5151646708148	1	6	6	Colec12	96
3533905	1800.8236527454656	560.7629354725309	1	6	6	Colec12	96
3533906	1707.3190340374674	619.5131672541468	1	6	6	Colec12	96
3533907	1782.5706778970557	673.5166883095561	1	6	6	Colec12	96
3533908	1753.320961722144	607.0136472599809	1	6	6	Colec12	96
3533909	1827.8200234280296	567.5439933031435	1	6	6	Colec12	96
3533910	1753.3198996871095	659.2655644059381	1	6	6	Colec12	96
3533911	1745.9663233045303	586.4993144669595	1	6	6	Maff	96
3533912	1791.834704288494	712.2424653877029	1	6	6	Chst14	96
3533913	1920.339050385238	672.2448138971595	1	6	6	Chst14	96
3533914	1845.0862255976815	706.4937068817462	1	6	6	Chst14	96
3533915	1717.2217324231103	658.8779344436	1	6	6	Fam114a1	96
3533916	1750.9714236458226	732.8826547000308	1	6	6	Fam114a1	96
3533917	1947.7341391918378	641.1333602137694	1	6	6	Fam114a1	96
3533918	1761.9763231141837	576.1248686431768	1	6	6	Fam114a1	96
3533919	1742.4706954524104	743.6329924369185	1	6	6	Fam114a1	96
3533920	1906.9832917333615	595.6298729158049	1	6	6	Fam114a1	96
3533921	1779.9741623524228	688.1311556944701	1	6	6	Fam114a1	96
3533922	1748.7234339388951	656.6286628797081	1	6	6	Fam114a1	96
3533923	1691.4729166411453	567.6224858433451	1	6	6	Fam114a1	96
3533924	1730.186947139661	780.5760984970666	1	6	6	Fam114a1	96
3533925	1788.4776283642354	578.3757177770026	1	6	6	Fam114a1	96
3533926	1719.2204733904873	707.8804795834335	1	6	6	Fam114a1	96
3533927	1731.974468546602	587.1246092904528	1	6	6	Fam114a1	96
3533928	1757.228527232957	702.7047669543572	1	6	6	Fam114a1	96
3533929	1721.4690301591443	764.6334984797879	1	6	6	Fam114a1	96
3533930	1724.7219447645898	665.6284657372248	1	6	6	Fam114a1	96
3533931	1749.4712203456663	737.8829024456569	1	6	6	Fam114a1	96
3533932	1868.1611140940504	642.1787857368489	1	6	6	Pard6b	96
3533933	1701.2037740589074	549.345149252719	1	6	6	Slco2a1	96
3533934	1813.5339771131473	555.6108237101715	1	6	6	Slco2a1	96
3533935	1939.9569648107088	662.618798803631	1	6	6	Ptges	96
3533936	1784.8489754754337	724.8428244621406	1	6	6	Ptgr1	96
3533937	1735.5102766473715	794.8786781093177	1	6	6	Ptgr1	96
3533938	1774.5169292800697	605.874844939102	1	6	6	Ptgr1	96
3533939	1906.9629711015536	589.5322100578476	1	6	6	Ssh1	96
3533940	1823.695418839921	586.7678390242996	1	6	6	Ppef1	96
3533941	1692.029009576685	784.5819051379871	1	6	6	Mms22l	96
3533942	1844.7020248830252	657.5494137284193	1	6	6	Ckap2	96
3533943	1695.4503964252162	576.5413999311672	1	6	6	Ckap2	96
3533944	1890.2036675803593	652.0509129947887	1	6	6	Ckap2	96
3533945	1701.1996075583722	759.648620599053	1	6	6	Dnah10	96
3533946	1916.3816760288526	588.1524245287927	1	6	6	Reep4	96
3533947	1752.370454471531	699.898287952961	1	6	6	Reep4	96
3533948	1953.627501934759	600.205588522068	1	6	6	Tnc	96
3533949	1794.870309626851	709.7055226426342	1	6	6	Tnc	96
3533950	1863.6235448227837	656.9553969897429	1	6	6	Tnc	96
3533951	1758.3716496872055	595.9512840198786	1	6	6	Tnc	96
3533952	1913.1249410041373	661.9565935705939	1	6	6	Tnc	96
3533953	1762.1191195106871	718.9551104609887	1	6	6	Tnc	96
3533954	1825.6223282568278	659.7046589542913	1	6	6	Tnc	96
3533955	1778.6194067550014	729.2057644518143	1	6	6	Tnc	96
3533956	1777.6199387445745	702.9549366680747	1	6	6	Tnc	96
3533957	1871.3732409536049	682.2063233821569	1	6	6	Tnc	96
3533958	1766.619420531621	711.4549717337267	1	6	6	Tnc	96
3533959	1766.1218855191223	595.701434214059	1	6	6	Tnc	96
3533960	1785.3161665708587	567.3844537113976	1	6	6	Cast	96
3533961	1745.7646497195367	759.6690118847761	1	6	6	Cast	96
3533962	1706.8124953880636	593.3810601500617	1	6	6	Cast	96
3533963	1853.0692597084226	546.3874334470955	1	6	6	Cast	96
3533964	1946.230012825224	608.1814677635282	1	6	6	Adrb2	96
3533965	1942.8278488190792	661.6797257944507	1	6	6	Gins3	96
3533966	1957.387930086664	631.9988297881271	1	6	6	Erbb4	96
3533967	1925.7527824296164	652.8896117921676	1	6	6	Slc12a7	96
3533968	1711.092687944611	771.4135296222494	1	6	6	Apbb1ip	96
3533969	1821.3475233615563	701.1661305306397	1	6	6	Apbb1ip	96
3533970	1785.3390455015501	565.3397840678747	1	6	6	Rasa4	96
3533971	1712.3282926419429	753.3305986963761	1	6	6	Gfpt2	96
3533972	1762.5673296183597	754.2951128312548	1	6	6	Foxm1	96
3533973	1709.1561880578458	714.7059662028076	1	6	6	Inpp4b	96
3533974	1813.0531147893992	729.239818684429	1	6	6	Rfx2	96
3533975	1714.6245093726216	603.1908654256155	1	6	6	Kcnh4	96
3533976	1759.1236255660235	666.4424591099291	1	6	6	Kcnh4	96
3533977	1868.926834160735	659.6798200469701	1	6	6	Egfr	96
3533978	1759.6773818653876	577.9230582021966	1	6	6	Egfr	96
3533979	1792.1731202039318	699.6776520440602	1	6	6	Egfr	96
3533980	1926.579698847316	643.2807065102551	1	6	6	Egfr	96
3533981	1690.152343695959	631.0797138197131	1	6	6	Slc35g1	96
3533982	1928.114166788053	592.6707214649458	1	6	6	Osr1	96
3533983	1703.814555329229	681.1954220874285	1	6	6	Osr1	96
3533984	1690.816740491855	552.1907404631179	1	6	6	Osr1	96
3533985	1786.3198335117456	560.9429861569058	1	6	6	Osr1	96
3533986	1913.6642905572114	586.4618757063528	1	6	6	Osr1	96
3533987	1838.4920985684596	594.0481304899154	1	6	6	Adora3	96
3533988	1835.1378552114315	705.2550405430263	1	6	6	Ccdc114	96
3533989	1695.400326327459	622.002379500586	1	6	6	Cyp27a1	96
3533990	1685.7449689421046	782.2083560472753	1	6	6	Wnt10a	96
3533991	1789.673716125396	734.2963620245284	1	6	6	Traf3ip2	96
3533992	1844.6911417517151	708.4003234698393	1	6	6	Nfam1	96
3533993	1722.107031799682	598.2243191804625	1	6	6	Tdg	96
3533994	1697.8515651945306	786.4789972433565	1	6	6	Tdg	96
3533995	1756.145402082777	580.478872420143	1	6	6	Ttpa	96
3533996	1827.8127072807838	655.7320024108316	1	6	6	Tnfrsf1a	96
3533997	1708.8046688775523	785.9831187312218	1	6	6	Tnfrsf1a	96
3533998	1925.0663373883554	648.9846072540921	1	6	6	Tnfrsf1a	96
3533999	1850.3120172616927	706.4844438925336	1	6	6	Tnfrsf1a	96
3534000	1803.310218255008	711.2332349940839	1	6	6	Tnfrsf1a	96
3534001	1928.3185863863819	576.4821266930829	1	6	6	Tnfrsf1a	96
3534002	1746.3125063766406	564.2263615947462	1	6	6	Tnfrsf1a	96
3534003	1844.06538185276	583.7299250745541	1	6	6	Tnfrsf1a	96
3534004	1781.3080627421705	758.2342543604866	1	6	6	Tnfrsf1a	96
3534005	1759.06026385913	655.7299840458235	1	6	6	Tnfrsf1a	96
3534006	1945.8178697283236	622.2342629761694	1	6	6	Tnfrsf1a	96
3534007	1937.0666974569674	651.2350293415203	1	6	6	Tnfrsf1a	96
3534008	1727.8078971096807	699.2306031256279	1	6	6	Tnfrsf1a	96
3534009	1759.0615713479142	611.2283987717432	1	6	6	Tnfrsf1a	96
3534010	1720.8092896569726	643.2284156969292	1	6	6	Tnfrsf1a	96
3534011	1835.3112338791957	715.2343139333241	1	6	6	Tnfrsf1a	96
3534012	1770.2866122354153	672.832563454402	1	6	6	Tnfrsf1a	96
3534013	1824.0613825209944	696.2333117221882	1	6	6	Tnfrsf1a	96
3534014	1788.5590114836184	734.4836302290827	1	6	6	Tnfrsf1a	96
3534015	1832.3996838216756	583.6229929385484	1	6	6	Tnfrsf1a	96
3534016	1732.0579820603352	700.9807947071076	1	6	6	Tnfrsf1a	96
3534017	1842.275012090915	654.9225495346434	1	6	6	Dlx2	96
3534018	1924.0286546037767	623.4233601223129	1	6	6	Dlx2	96
3534019	1810.2748653159897	613.1703244622388	1	6	6	Dlx2	96
3534020	1830.2746656168085	651.6721567059197	1	6	6	Dlx2	96
3534021	1741.3579778162848	766.6552850090036	1	6	6	Itpr3	96
3534022	1789.2658020125225	738.1355182933765	1	6	6	Itpr3	96
3534023	1727.3317674860034	652.8668149832582	1	6	6	Ttc22	96
3534024	1746.9759797734184	672.2946240734929	1	6	6	Mr1	96
3534025	1861.4826138811627	592.0463765076307	1	6	6	Mr1	96
3534026	1771.163261484222	727.5057988559715	1	6	6	Ucp2	96
3534027	1711.6251799960492	730.2415469015258	1	6	6	Ucp2	96
3534028	1810.7693781116443	549.240247112992	1	6	6	Ucp2	96
3534029	1676.1618018905028	813.2518831483179	1	6	6	Ucp2	96
3534030	1753.4140158631158	709.5054723218424	1	6	6	Ucp2	96
3534031	1744.1628951318135	750.5046984603023	1	6	6	Ucp2	96
3534032	1740.4640355769377	641.7020477631324	1	6	6	Nkx3-1	96
3534033	1702.2571028064788	755.2387853184114	1	6	6	Dsn1	96
3534034	1720.6843261242354	600.9443404642296	1	6	6	Trim47	96
3534035	1832.1881315874061	623.9500491891451	1	6	6	Trim47	96
3534036	1764.608710545337	563.2596512592714	1	6	6	Trim47	96
3534037	1709.181935402072	645.9457739067467	1	6	6	Trim47	96
3534038	1742.676793497367	652.1595953624524	1	6	6	Cish	96
3534039	1850.475135289343	611.1783141025276	1	6	6	Cish	96
3534040	1761.2190743322826	635.5572627934587	1	6	6	Scarf1	96
3534041	1736.3275907926275	741.8249245799708	1	6	6	Il27ra	96
3534042	1843.7064392344432	701.0510836900278	1	6	6	Ephb4	96
3534043	1732.1591156934262	615.7377124289858	1	6	6	Lamb3	96
3534044	1751.4174606654697	726.1093891073921	1	6	6	Pnldc1	96
3534045	1682.475703393532	785.8052092161041	1	6	6	Fbxl8	96
3534046	1929.2353245302104	591.6768580972116	1	6	6	Ppm1n	96
3534047	1888.8243215014695	584.1845803503667	1	6	6	Dok1	96
3534048	1734.8129011248961	748.6847760279745	1	6	6	Dok1	96
3534049	1789.8217701473982	558.4300761388913	1	6	6	Dok1	96
3534050	1710.5647902052283	673.4312289792388	1	6	6	Dok1	96
3534051	1835.0697405812355	658.1852306694259	1	6	6	Dok1	96
3534052	1947.8236594336872	659.4393774757391	1	6	6	Dok1	96
3534053	1733.0691483913374	575.6786121359718	1	6	6	Dok1	96
3534054	1768.0712086074604	552.9290799230853	1	6	6	Dok1	96
3534055	1880.0708900363727	670.1872924802194	1	6	6	Dok1	96
3534056	1783.8156734060697	719.9355421226364	1	6	6	Dok1	96
3534057	1852.0724156665065	601.183840243146	1	6	6	Dok1	96
3534058	1874.1484220846262	567.4630250634112	1	6	6	Dok1	96
3534059	1929.0750466072761	603.4367192855545	1	6	6	Dok1	96
3534060	1701.4686119588398	744.7956298956404	1	6	6	Dok1	96
3534061	1727.9870075917509	716.1824627422515	1	6	6	Rd3	96
3534062	1701.26952803747	709.7618247247046	1	6	6	Galnt12	96
3534063	1729.3446993747896	782.7766789486019	1	6	6	Pirt	96
3534064	1763.7773529898088	719.8246692964666	1	6	6	Cd109	96
3534065	1928.3161647861089	580.8229575211709	1	6	6	Cd109	96
3534066	1796.5633310789865	558.8169919269194	1	6	6	Cd109	96
3534067	1791.5613240570285	604.8180884775056	1	6	6	Cd109	96
3534068	1797.807485258206	703.82114296517	1	6	6	Cd109	96
3534069	1859.3095029359188	697.0734498485522	1	6	6	Cd109	96
3534070	1907.3150037544547	594.8225012038962	1	6	6	Cd109	96
3534071	1941.5660560532913	592.573829497822	1	6	6	Cd109	96
3534072	1720.4671174119183	729.092096353048	1	6	6	Aldh1a2	96
3534073	1909.5281498509842	579.868538173682	1	6	6	Aldh1a2	96
3534074	1685.474148181286	773.1451642811315	1	6	6	Gja3	96
3534075	1946.554482332999	639.6127646717654	1	6	6	Mis18bp1	96
3534076	1765.6502465816563	588.1809964934267	1	6	6	Mis18bp1	96
3534077	1930.602508778644	664.4914426231192	1	6	6	Mis18bp1	96
3534078	1722.3452517957282	702.9879066909402	1	6	6	Sgms2	96
3534079	1706.136465833152	653.4083538613345	1	6	6	Gypc	96
3534080	1935.704985186565	646.6479118557506	1	6	6	Parp14	96
3534081	1742.4801161607636	769.9829165613636	1	6	6	Parp14	96
3534082	1869.2168735501964	641.1704502076695	1	6	6	Tnfrsf10b	96
3534083	1751.217608247272	614.16812058647	1	6	6	Tnfrsf10b	96
3534084	1819.2168917473095	644.4194453918653	1	6	6	Tnfrsf10b	96
3534085	1924.4665421282446	653.4215442962739	1	6	6	Tnfrsf10b	96
3534086	1875.7181907526704	575.1706853957742	1	6	6	Tnfrsf10b	96
3534087	1816.2168146252993	648.6693804677752	1	6	6	Tnfrsf10b	96
3534088	1868.9684366896192	563.1705742153249	1	6	6	Tnfrsf10b	96
3534089	1939.664985837515	666.9815216780615	1	6	6	Pla2r1	96
3534090	1743.3577987234437	605.8005310200207	1	6	6	Gbp3	96
3534091	1891.3578599019527	572.2310334334611	1	6	6	Akna	96
3534092	1705.4016404725355	710.2515987385854	1	6	6	Vash2	96
3534093	1764.4917312522482	712.4386475559954	1	6	6	Gcnt4	96
3534094	1777.997692671069	661.5738057155336	1	6	6	Gcnt4	96
3534095	1705.6710594062124	657.8418591420809	1	6	6	Fam111a	96
3534096	1740.0244705894856	784.4589219677831	1	6	6	Fam111a	96
3534097	1928.0994363841928	624.6734484814325	1	6	6	Lrit2	96
3534098	1746.26302624512	696.3818489106371	1	6	6	Trpm6	96
3534099	1760.4958730468488	654.3722739351095	1	6	6	Fhl3	96
3534100	1823.2512562411919	584.1228054667633	1	6	6	Fhl3	96
3534101	1697.9903191711733	728.3718813049838	1	6	6	Fhl3	96
3534102	1789.2446668367147	701.3751911457796	1	6	6	Fhl3	96
3534103	1722.9951671602062	642.1201261646664	1	6	6	Fhl3	96
3534104	1822.9990052483784	632.1244321452633	1	6	6	Fhl3	96
3534105	1743.4081646773557	686.49461251214	1	6	6	Fhl3	96
3534106	1731.9931532671385	692.1222334134261	1	6	6	Fhl3	96
3534107	1803.9940569154855	725.1266868603277	1	6	6	Fhl3	96
3534108	1843.9989165334134	649.3759799449047	1	6	6	Fhl3	96
3534109	1931.0212774574902	662.343151851181	1	6	6	Myh13	96
3534110	1724.853142433126	735.2630836251443	1	6	6	Rem1	96
3534111	1726.6033202102549	561.7650771516319	1	6	6	Sufu	96
3534112	1714.725020808525	689.1695416355865	1	6	6	Sufu	96
3534113	1742.8486836004497	686.7701018675574	1	6	6	Sufu	96
3534114	1851.3668874139419	653.4306425913097	1	6	6	Dmrt3	96
3534115	1824.922962891266	669.530243444985	1	6	6	Ltbp2	96
3534116	1745.6729150255808	609.0255067764282	1	6	6	Ltbp2	96
3534117	1757.6689217906908	724.7793441106629	1	6	6	Ltbp2	96
3534118	1791.9250860559482	587.2765912050497	1	6	6	Ltbp2	96
3534119	1816.420553219998	727.2816200954971	1	6	6	Ltbp2	96
3534120	1824.9250475133956	614.2786316149062	1	6	6	Ltbp2	96
3534121	1785.4224385723192	652.7782803517166	1	6	6	Ltbp2	96
3534122	1831.674910372378	623.0291467127188	1	6	6	Ltbp2	96
3534123	1738.419857882163	684.7774514232451	1	6	6	Ltbp2	96
3534124	1750.921220681209	658.02713374607	1	6	6	Ltbp2	96
3534125	1700.1706464745466	633.7745203008637	1	6	6	Ltbp2	96
3534126	1741.1740139953433	576.0243668400947	1	6	6	Ltbp2	96
3534127	1855.6773385772672	577.2786986499647	1	6	6	Ltbp2	96
3534128	1778.91994376241	714.2798356861174	1	6	6	Ltbp2	96
3534129	1721.921419247345	630.275223061938	1	6	6	Ltbp2	96
3534130	1929.929139502187	587.2817831393702	1	6	6	Ltbp2	96
3534131	1737.6731171223396	597.5248629152736	1	6	6	Ltbp2	96
3534132	1739.9192398713633	702.5280285325323	1	6	6	Ltbp2	96
3534133	1792.7244644321736	725.2612161318308	1	6	6	Ltbp2	96
3534134	1750.9241174459507	581.2748853267017	1	6	6	Ltbp2	96
3534135	1772.1699630342696	708.2793997030084	1	6	6	Ltbp2	96
3534136	1837.6748206184848	630.279576393569	1	6	6	Ltbp2	96
3534137	1695.1476949085466	721.6137530110257	1	6	6	Klf17	96
3534138	1946.397601193096	639.0227497586674	1	6	6	Klf17	96
3534139	1743.5969228752238	775.4937336731033	1	6	6	Arhgef5	96
3534140	1790.101981056691	673.2423827661155	1	6	6	Arhgef5	96
3534141	1788.548029179349	563.5351674992091	1	6	6	Oasl2	96
3534142	1807.1046130484833	738.4956762562543	1	6	6	Zc3hav1	96
3534143	1701.1015919962542	714.2396050402392	1	6	6	Zc3hav1	96
3534144	1751.6610282094439	576.2274717140432	1	6	6	Cacna1s	96
3534145	1772.6563135821998	680.7149167732676	1	6	6	Tead2	96
3534146	1688.9620566428666	757.4856197125021	1	6	6	Tead2	96
3534147	1827.717906435028	626.2393635045884	1	6	6	Tead2	96
3534148	1810.2150341271406	702.9894103638226	1	6	6	Tead2	96
3534149	1747.461517937003	786.9879359153772	1	6	6	Tead2	96
3534150	1767.9660690535325	663.4875806705884	1	6	6	Tead2	96
3534151	1801.9645847401014	713.9892206201534	1	6	6	Tead2	96
3534152	1807.180114625993	576.8610196771701	1	6	6	C430049b03rik	96
3534153	1845.8597257179906	596.844043086912	1	6	6	Zcchc5	96
3534154	1928.545834096359	593.2015338374894	1	6	6	Aox3	96
3534155	1731.1687972129919	671.2764739800177	1	6	6	Sec16b	96
3534156	1762.1699309656483	667.7767185275093	1	6	6	Sec16b	96
3534157	1705.3182991628566	710.2405123201213	1	6	6	Tjp3	96
3534158	1867.8403962088933	695.5533680266798	1	6	6	Tjp3	96
3534159	1733.5916149029595	697.9428884678597	1	6	6	Svep1	96
3534160	1939.199124355422	655.3472728708372	1	6	6	Glp2r	96
3534161	1765.6674673864616	755.1867275132087	1	6	6	Glp2r	96
3534162	1725.0558778218078	683.0624980497595	1	6	6	Ptger1	96
3534163	1935.369846030224	636.5120499824225	1	6	6	Knstrn	96
3534164	1782.585576257923	560.1534344041853	1	6	6	Dsc2	96
3534165	1698.2264999050776	691.9984158114554	1	6	6	Baat	96
3534166	1751.067675431708	655.0187098841619	1	6	6	Accs	96
3534167	1907.6916036267398	589.7294955368998	1	6	6	Serpind1	96
3534168	1738.0620699607687	683.137230588408	1	6	6	Fgf23	96
3534169	1733.0006859072516	657.9326329625324	1	6	6	Tlr13	96
3534170	1715.4972383334898	697.1150938496897	1	6	6	Myo15	96
3534171	1686.536636244783	657.3885692809391	1	6	6	Myo15	96
3534172	1910.7815657877147	596.0185199949641	1	6	6	Zp2	96
3534173	1704.8336232411402	760.2368792163415	1	6	6	Spdef	96
3534174	1719.6008554373614	729.3652338473024	1	6	6	Efcab11	96
3534175	1689.4371341036247	679.2400233185964	1	6	6	Erbb2	96
3534176	1918.4475119768908	667.4976427019727	1	6	6	Erbb2	96
3534177	1823.6977336627258	545.2389606858728	1	6	6	Erbb2	96
3534178	1750.693847763298	565.2372398050546	1	6	6	Erbb2	96
3534179	1874.6978662052466	603.9933234041009	1	6	6	Erbb2	96
3534180	1919.4485807456085	638.7464250096114	1	6	6	Erbb2	96
3534181	1865.1894923920006	582.7413841996472	1	6	6	S1pr2	96
3534182	1736.8176289620744	606.858027525196	1	6	6	S1pr2	96
3534183	1788.9324046889012	700.7435537734332	1	6	6	S1pr2	96
3534184	1824.9189050237949	703.6188659446585	1	6	6	S1pr2	96
3534185	1785.9312741558938	730.2446371905	1	6	6	S1pr2	96
3534186	1857.685289417987	697.4957681945978	1	6	6	S1pr2	96
3534187	1838.4377765286224	601.2412317301379	1	6	6	S1pr2	96
3534188	1859.6893747917138	579.9911035806252	1	6	6	S1pr2	96
3534189	1877.1947222919948	596.9196130805377	1	6	6	Ston1	96
3534190	1804.4351669976393	706.4171492795991	1	6	6	Ston1	96
3534191	1713.4392400351205	617.1584782969801	1	6	6	Ston1	96
3534192	1929.9458187072255	600.1734304433393	1	6	6	Ston1	96
3534193	1867.6995668068787	695.1522273091749	1	6	6	Ston1	96
3534194	1791.8975279196416	609.1533581513518	1	6	6	Mdfic	96
3534195	1782.6045614814743	730.1733361505973	1	6	6	Unc45b	96
3534196	1912.2180725595956	664.0829145447394	1	6	6	Olfml3	96
3534197	1734.718608494254	579.8217117811079	1	6	6	Olfml3	96
3534198	1790.9629998873797	709.8275334012837	1	6	6	Olfml3	96
3534199	1940.722634679661	589.3327738366471	1	6	6	Olfml3	96
3534200	1765.273109179472	573.948149725978	1	6	6	Olfml3	96
3534201	1890.4680721598181	655.0815692701808	1	6	6	Olfml3	96
3534202	1749.8863193956856	602.5342038653503	1	6	6	Olfml3	96
3534203	1955.2217037914886	613.084058206787	1	6	6	Olfml3	96
3534204	1788.6844611152312	551.2493451774462	1	6	6	Slc16a5	96
3534205	1923.6882750249922	668.9271852055982	1	6	6	Slc16a5	96
3534206	1710.8931162851234	702.7334331370515	1	6	6	Vipr2	96
3534207	1956.814274879132	624.7352806562235	1	6	6	Nipal1	96
3534208	1822.0647497584705	562.2298371855105	1	6	6	Nipal1	96
3534209	1928.575695373865	624.4267918465113	1	6	6	Arhgap40	96
3534210	1787.0174538386045	684.0925384527425	1	6	6	Osgin1	96
3534211	1843.773166710107	603.0930000174981	1	6	6	Osgin1	96
3534212	1707.0115173240988	755.5906231150755	1	6	6	Osgin1	96
3534213	1799.0164520582657	711.0939284394298	1	6	6	Osgin1	96
3534214	1747.887883105296	632.2143499141777	1	6	6	Slc44a3	96
3534215	1788.7169122922155	683.9993152219462	1	6	6	Nlrc3	96
3534216	1718.2016487574167	667.3704002275348	1	6	6	Mmp11	96
3534217	1756.1754163727778	758.4337455693807	1	6	6	Wdr63	96
3534218	1734.1752377630808	610.2839085987143	1	6	6	Ptgis	96
3534219	1938.6836416653314	591.2881264216112	1	6	6	Ptgis	96
3534220	1718.421841195221	725.2879864311803	1	6	6	Ptgis	96
3534221	1714.422993964712	671.2857957478949	1	6	6	Ptgis	96
3534222	1715.2048083930251	595.2159693026671	1	6	6	Sprtn	96
3534223	1718.5595905882753	779.7938102206836	1	6	6	P2rx5	96
3534224	1784.54918681383	745.6673769211179	1	6	6	Muc1	96
3534225	1713.523130410514	767.2316312396971	1	6	6	Rgs22	96
3534226	1710.4705501296662	700.3627854689565	1	6	6	Gm10390	96
3534227	1728.5590038154287	756.2340145407054	1	6	6	Aknad1	96
3534228	1915.3061158004712	676.1652475154259	1	6	6	Bnc2	96
3534229	1782.0532051054588	552.1578147317172	1	6	6	Bnc2	96
3534230	1783.0984848395292	714.5259126726284	1	6	6	Bnc2	96
3534231	1736.049303238536	662.1612865241511	1	6	6	Bnc2	96
3534232	1749.3899912535464	754.5814773506227	1	6	6	Bnc2	96
3534233	1743.2994373489742	670.1617498509128	1	6	6	Bnc2	96
3534234	1804.3011637319987	706.1643278944654	1	6	6	Bnc2	96
3534235	1893.3053543898875	669.9145779275221	1	6	6	Bnc2	96
3534236	1750.7996837345872	672.4119810972153	1	6	6	Bnc2	96
3534237	1941.3322078860845	654.0787110154857	1	6	6	Hs3st3b1	96
3534238	1847.102785417261	699.7575977619617	1	6	6	Zc3h12a	96
3534239	1763.1127625594627	762.2002901687158	1	6	6	Arhgap28	96
3534240	1883.1178987891576	686.9540753628921	1	6	6	Arhgap28	96
3534241	1706.4905611172524	573.505781998502	1	6	6	Arhgap28	96
3534242	1778.1172437139085	661.199243276843	1	6	6	Arhgap28	96
3534243	1807.6228478395817	539.198457194845	1	6	6	Arhgap28	96
3534244	1919.5002361072354	671.9786811160252	1	6	6	Arhgap28	96
3534245	1811.867571601374	666.7007593147389	1	6	6	Arhgap28	96
3534246	1696.869714154221	570.1943366931441	1	6	6	Arhgap28	96
3534247	1733.7919214589601	761.237617999658	1	6	6	Uba1y	96
3534248	1724.2918677078176	761.4872710000859	1	6	6	Uba1y	96
3534249	1744.422382071995	756.4257323337633	1	6	6	Scara5	96
3534250	1801.4327580669164	576.9217132122977	1	6	6	Scara5	96
3534251	1931.9366934021398	596.1784299118096	1	6	6	Scara5	96
3534252	1926.3922752022993	619.3037507368566	1	6	6	Ppm1j	96
3534253	1772.9502343449665	665.7293218225353	1	6	6	Col10a1	96
3534254	1737.2009512363104	604.2245339809745	1	6	6	Col10a1	96
3534255	1762.4721796161891	634.1582913084661	1	6	6	Htr2b	96
3534256	1713.4666971498311	730.1599276411494	1	6	6	Htr2b	96
3534257	1791.9738472179197	551.1820492489935	1	6	6	Neurog1	96
3534258	1742.3565115715974	707.5611972088403	1	6	6	Tcp11	96
3534259	1911.3954203147655	675.5514440582592	1	6	6	Dennd2c	96
3534260	1708.638588601359	694.2981796522357	1	6	6	Dennd2c	96
3534261	1755.0557742844633	768.2923849772452	1	6	6	Snx9	96
3534262	1884.5638753004937	614.04227358066	1	6	6	Snx9	96
3534263	1859.0620975726374	650.2924504867849	1	6	6	Snx9	96
3534264	1939.06427589918	647.5448096568574	1	6	6	Snx9	96
3534265	1689.8045768840802	751.2899539445838	1	6	6	Snx9	96
3534266	1690.0581755279825	633.286860407165	1	6	6	Snx9	96
3534267	1777.0627879556316	556.787490118327	1	6	6	Snx9	96
3534268	1862.8108621169972	694.2937260886384	1	6	6	Snx9	96
3534269	1725.554484413634	785.5419421692957	1	6	6	Snx9	96
3534270	1933.986300783964	614.9245484218511	1	6	6	Snx9	96
3534271	1736.0563543783867	732.7908656059486	1	6	6	Snx9	96
3534272	1851.5621506296432	642.5420122275756	1	6	6	Snx9	96
3534273	1728.1847310119272	768.8827520290855	1	6	6	Snx9	96
3534274	1735.6542161895286	789.0553380103491	1	6	6	Snx9	96
3534275	1892.0643499657187	604.5422496521622	1	6	6	Snx9	96
3534276	1879.682206200223	656.8747313079666	1	6	6	Lhx4	96
3534277	1716.2807803851133	770.061538387482	1	6	6	Etnppl	96
3534278	1726.1172005636652	735.4612532469284	1	6	6	Gapt	96
3534279	1847.2146009988942	545.6092730933503	1	6	6	Spns3	96
3534280	1744.7839902248484	717.3338777097857	1	6	6	Inhbe	96
3534281	1703.9619892206392	702.5180818610758	1	6	6	Mdfi	96
3534282	1791.6418892888285	557.8077821529495	1	6	6	Slc5a8	96
3534283	1949.1276486375473	618.8292294450446	1	6	6	Hhla1	96
3534284	1749.2383180783131	694.1679903443667	1	6	6	Prame	96
3534285	1735.6185862115071	713.8397103667404	1	6	6	Serpinc1	96
3534286	1718.8230901839022	796.3070497363253	1	6	6	Syne3	96
3534287	1922.7703758746381	664.6637427413116	1	6	6	Syne3	96
3534288	1739.7844275611387	607.2803309304649	1	6	6	Spata21	96
3534289	1806.879161234274	714.3328510837783	1	6	6	Itga5	96
3534290	1799.8795082933225	684.332132180515	1	6	6	Itga5	96
3534291	1872.8445561495885	696.1916927914565	1	6	6	Ebf3	96
3534292	1828.5957676626372	586.4360160976628	1	6	6	Ebf3	96
3534293	1715.3414566989109	575.682475281877	1	6	6	Ebf3	96
3534294	1877.0468091999703	641.9634749043958	1	6	6	Slc43a1	96
3534295	1835.8893885003956	702.6562938999967	1	6	6	Slc43a1	96
3534296	1736.0636235623251	758.2477849672678	1	6	6	Stx11	96
3534297	1806.476938218698	737.8937618895292	1	6	6	Sema3f	96
3534298	1716.6514492970757	743.2668041720748	1	6	6	Sema3f	96
3534299	1871.7319126041234	646.891583501447	1	6	6	Sema3f	96
3534300	1849.7328274821843	572.637927258192	1	6	6	Sema3f	96
3534301	1686.4739956107912	653.8872989365351	1	6	6	Sema3f	96
3534302	1738.069069527981	620.9164189407616	1	6	6	Sema3f	96
3534303	1886.4823835165896	652.8921893854903	1	6	6	Sema3f	96
3534304	1819.230151014622	628.889540966791	1	6	6	Sema3f	96
3534305	1703.5678488081728	753.8673891890434	1	6	6	Loxl4	96
3534306	1717.8046910373305	670.6869036175987	1	6	6	Loxl4	96
3534307	1805.8886252006116	551.7217138504449	1	6	6	Foxn1	96
3534308	1847.0124301836029	566.6545272574083	1	6	6	Chrnb3	96
3534309	1841.9683959231324	642.1289482369563	1	6	6	Tmem26	96
3534310	1732.9305485682155	778.2340143255747	1	6	6	Trim69	96
3534311	1921.7370446896682	612.8615273118957	1	6	6	Bmp8b	96
3534312	1886.1154829785955	579.153462857784	1	6	6	Ifi44	96
3534313	1807.2190679817109	559.7384910835773	1	6	6	Aipl1	96
3534314	1682.2963413343941	568.7473215337644	1	6	6	Cd180	96
3534315	1740.8663621543812	643.4485981384731	1	6	6	Elf4	96
3534316	1870.1568002634558	564.9058306199623	1	6	6	Elf4	96
3534317	1843.042849715274	682.7088362359518	1	6	6	Gabrq	96
3534318	1791.925389605159	558.0622055188136	1	6	6	Slc22a14	96
3534319	1872.3137838893088	596.8873447270636	1	6	6	Klrg2	96
3534320	1788.5937530992355	572.3509774236858	1	6	6	Bcl2l14	96
3534321	1730.4303630366285	758.9540668514143	1	6	6	Svopl	96
3534322	1709.7498385021022	728.6120365723995	1	6	6	Stc2	96
3534323	1754.1358117255704	758.1714830321685	1	6	6	Gfi1	96
3534324	1751.176983070227	613.2733142343696	1	6	6	Rasgef1c	96
3534325	1889.1397737643765	676.9916063247266	1	6	6	Ptgfr	96
3534326	1705.3811755367353	770.2347788535558	1	6	6	Ptgfr	96
3534327	1889.144522408209	578.7394153572184	1	6	6	Ptgfr	96
3534328	1771.1192917592282	758.240896120713	1	6	6	Ptgfr	96
3534329	1820.1370331312655	701.9888253293128	1	6	6	Ptgfr	96
3534330	1870.6386716046193	691.2410148766048	1	6	6	Ptgfr	96
3534331	1742.88172877123	775.9867404384946	1	6	6	Ptgfr	96
3534332	1828.1298399211692	600.4832700839328	1	6	6	Ptgfr	96
3534333	1674.6293338114576	794.233839843312	1	6	6	Ptgfr	96
3534334	1733.883307689453	739.4854790520842	1	6	6	Ptgfr	96
3534335	1862.3885526399163	689.9905955198004	1	6	6	Ptgfr	96
3534336	1885.8897959891494	674.9914022031309	1	6	6	Ptgfr	96
3534337	1803.1331450161563	725.5475038870347	1	6	6	Uts2r	96
3534338	1953.6167427734515	604.1106783223083	1	6	6	Ceacam19	96
3534339	1766.8917013670853	756.1047325435611	1	6	6	Ceacam19	96
3534340	1751.221388474321	610.9499749769054	1	6	6	Gja8	96
3534341	1749.3416697866833	660.2720115142998	1	6	6	Gpr141	96
3534342	1792.0508191156905	722.5931729403004	1	6	6	Tusc5	96
3534343	1695.040284452477	675.627611639045	1	6	6	Bmp15	96
3534344	1763.451270367202	593.7414327176564	1	6	6	Slfnl1	96
3534345	1736.6163668993706	761.0853002297113	1	6	6	Tgfb1	96
3534346	1813.6216350812247	643.3331511284994	1	6	6	Tgfb1	96
3534347	1721.8689749220603	626.080469467252	1	6	6	Tgfb1	96
3534348	1859.3753312062488	548.5810511834393	1	6	6	Tgfb1	96
3534349	1735.6193334472064	630.5809360904932	1	6	6	Tgfb1	96
3534350	1791.477322569579	655.2763549817316	1	6	6	Mcoln2	96
3534351	1921.5925464678342	585.1628887230822	1	6	6	Irx1	96
3534352	1744.6844591982326	660.660713337075	1	6	6	Irx1	96
3534353	1925.4027654665615	627.4804131143055	1	6	6	Irx1	96
3534354	1695.0234729952379	757.6315120633312	1	6	6	Fam83a	96
3534355	1778.096117147617	562.5649431898819	1	6	6	Fam83a	96
3534356	1687.770629391936	564.143010919273	1	6	6	Slc34a3	96
3534357	1815.436932727952	725.2204790502474	1	6	6	Il1rl2	96
3534358	1704.4051559109387	693.9129543444869	1	6	6	Matn1	96
3534359	1755.336698502516	623.9312987431109	1	6	6	Gprc5a	96
3534360	1743.7234164748481	573.2290306619517	1	6	6	Stat5a	96
3534361	1736.3575016170432	740.8102225704107	1	6	6	Gm14137	96
3534362	1750.3093525285249	743.3019663471645	1	6	6	Gm14137	96
3534363	1786.9466293526891	689.0984044713689	1	6	6	Rgr	96
3534364	1773.9115318035201	700.3527260035428	1	6	6	Pglyrp2	96
3534365	1779.0941776332922	712.97258068923	1	6	6	Xpnpep2	96
3534366	1763.712773460051	723.555481450945	1	6	6	Xpnpep2	96
3534367	1697.483195576188	673.7234532064454	1	6	6	Pctp	96
3534368	1941.459661677046	652.4065496716211	1	6	6	Piwil4	96
3534369	1783.2422831393606	684.0747435255801	1	6	6	Tfap2a	96
3534370	1719.2395479865506	788.5782200446395	1	6	6	Tfap2a	96
3534371	1710.8559242244962	577.0775172174449	1	6	6	Tfap2a	96
3534372	1725.4800613418472	752.5476410677471	1	6	6	Kcnk5	96
3534373	1787.5031584099654	736.5061857114115	1	6	6	Slc17a4	96
3534374	1773.4185393884668	670.584944534123	1	6	6	Tfec	96
3534375	1941.1454315296041	634.486209676126	1	6	6	Myo5a	96
3534376	1718.8832684563026	704.4660337196202	1	6	6	Myo5a	96
3534377	1813.1503596980406	553.2216920063607	1	6	6	Myo5a	96
3534378	1743.8055879314734	746.2238709724074	1	6	6	Myo5a	96
3534379	1942.1165402196914	622.191083477056	1	6	6	Myo5a	96
3534380	1829.0492704856517	668.351341708548	1	6	6	Akap9	96
3534381	1860.0587262648535	582.6041444928051	1	6	6	Akap9	96
3534382	1836.0466938313086	692.6022527669318	1	6	6	Akap9	96
3534383	1735.814066124441	664.2159257145262	1	6	6	Ube2l3	96
3534384	1745.8140685841913	664.2168473304152	1	6	6	Ube2l3	96
3534385	1708.7226614346876	590.2458857901933	1	6	6	Trip12	96
3534386	1722.9665886784976	752.2461339599163	1	6	6	Trip12	96
3534387	1761.7246034033633	536.2479437576012	1	6	6	Trip12	96
3534388	1939.2207982540872	631.2544038146209	1	6	6	Trip12	96
3534389	1697.9664402672834	757.2452250176918	1	6	6	Trip12	96
3534390	1709.2181757578676	710.2456956679355	1	6	6	Trip12	96
3534391	1716.2173231313193	732.7459318727908	1	6	6	Trip12	96
3534392	1750.2413813417763	729.1864543164087	1	6	6	Ktn1	96
3534393	1710.2480659844732	766.5925743648826	1	6	6	Tmem38a	96
3534394	1760.3793515247398	737.5423962531754	1	6	6	Setd5	96
3534395	1772.1404196738972	613.5432815875284	1	6	6	Setd5	96
3534396	1751.6343002116855	682.0415561132236	1	6	6	Setd5	96
3534397	1884.1418886732065	598.5532542321877	1	6	6	Setd5	96
3534398	1727.633685416012	688.2893963604636	1	6	6	Setd5	96
3534399	1746.8822869335877	704.2911498212894	1	6	6	Setd5	96
3534400	1769.88498978546	674.2931662822357	1	6	6	Setd5	96
3534401	1729.6427938294355	693.9939608400892	1	6	6	Dhx15	96
3534402	1915.0178830489187	625.0671995379854	1	6	6	Dhx15	96
3534403	1710.5014135898514	762.0446091057828	1	6	6	Dhx15	96
3534404	1756.269238774954	606.799102540036	1	6	6	Dhx15	96
3534405	1777.2599144771266	689.8018583685812	1	6	6	Dhx15	96
3534406	1951.764477399353	656.5715212519843	1	6	6	Dhx15	96
3534407	1712.7540353873783	739.0447636706274	1	6	6	Dhx15	96
3534408	1749.7561919857462	721.5488871446532	1	6	6	Dhx15	96
3534409	1922.5156442295047	645.0681464066149	1	6	6	Dhx15	96
3534410	1732.8905375277088	765.3122837735222	1	6	6	Fem1b	96
3534411	1730.3982797663784	651.3128912210501	1	6	6	Fem1b	96
3534412	1792.8755638265548	703.780234662394	1	6	6	Fem1b	96
3534413	1739.24723985716	570.0696870240483	1	6	6	Trrap	96
3534414	1775.9743305030797	761.0733462160847	1	6	6	Trrap	96
3534415	1916.4906821304216	619.5906254220445	1	6	6	Trrap	96
3534416	1715.4812142052958	705.3163416790615	1	6	6	Trrap	96
3534417	1815.989653454249	631.3285940155763	1	6	6	Trrap	96
3534418	1755.2308232504183	707.3210718420665	1	6	6	Trrap	96
3534419	1760.9758277594483	749.0715935545405	1	6	6	Trrap	96
3534420	1831.535176338165	598.4885100755133	1	6	6	Gapvd1	96
3534421	1926.0698543078802	636.1093978683792	1	6	6	Aars	96
3534422	1700.0580978219089	741.8334422310672	1	6	6	Aars	96
3534423	1704.8300998216273	549.084253563161	1	6	6	Aars	96
3534424	1811.0749344459264	593.0963316979218	1	6	6	Aars	96
3534425	1753.9248310012686	668.9278628638974	1	6	6	Hif1a	96
3534426	1921.4291052621297	632.9467555646024	1	6	6	Hif1a	96
3534427	1682.851311091212	771.8269442513266	1	6	6	Hif1a	96
3534428	1706.423153825213	683.1725168269285	1	6	6	Hif1a	96
3534429	1915.6831030881167	597.4460733572697	1	6	6	Hif1a	96
3534430	1738.1825695340178	600.1759968608825	1	6	6	Hif1a	96
3534431	1728.8057324362148	785.2909473725978	1	6	6	Usp45	96
3534432	1696.3475558924863	714.4018673782069	1	6	6	Usp32	96
3534433	1680.050489345378	556.8497183229354	1	6	6	Usp32	96
3534434	1731.0294422436004	804.8545807505448	1	6	6	Usp32	96
3534435	1764.95669539171	734.8508686246761	1	6	6	Usp32	96
3534436	1714.2821043000692	773.3530998560354	1	6	6	Usp32	96
3534437	1818.7703729715054	648.6774224473667	1	6	6	Tfrc	96
3534438	1776.933060428038	706.4491200842033	1	6	6	Dclk2	96
3534439	1927.9586937118313	612.5018780693764	1	6	6	Trappc11	96
3534440	1765.5623348659874	706.5864622317888	1	6	6	Trappc11	96
3534441	1778.5738929719519	612.837310452642	1	6	6	Trappc11	96
3534442	1949.8209495106744	648.1085066849746	1	6	6	Trappc11	96
3534443	1901.0188211443972	597.75982761173	1	6	6	Hexa	96
3534444	1817.006100617096	712.2483952104399	1	6	6	Hexa	96
3534445	1926.2060398160693	620.9991758901226	1	6	6	Pgrmc2	96
3534446	1742.4366303301317	769.9767071165049	1	6	6	Pgrmc2	96
3534447	1751.1980555151372	679.2274592156189	1	6	6	Pgrmc2	96
3534448	1951.4559799776785	622.252338995585	1	6	6	Pgrmc2	96
3534449	1917.2080759013377	604.4979708941426	1	6	6	Pgrmc2	96
3534450	1743.5518943560462	747.9002514384471	1	6	6	Pgrmc2	96
3534451	1886.166129905743	690.8343481967049	1	6	6	Pde4d	96
3534452	1775.9607697057083	743.2711872524898	1	6	6	Pde4d	96
3534453	1923.4038150296137	605.1304695536813	1	6	6	Pde4d	96
3534454	1952.0519976279527	600.687708795876	1	6	6	Slc35c2	96
3534455	1841.1021596405194	712.1785885556825	1	6	6	Zcchc11	96
3534456	1931.1156502522047	616.9386793930743	1	6	6	Zcchc11	96
3534457	1756.4671720188871	657.9775484305346	1	6	6	Atp8b2	96
3534458	1885.2214076818318	637.492560575559	1	6	6	Atp8b2	96
3534459	1714.2046576027728	758.4739210430139	1	6	6	Atp8b2	96
3534460	1785.2113461818728	710.481691341768	1	6	6	Atp8b2	96
3534461	1779.1635951738326	693.1654421209649	1	6	6	Atp8b2	96
3534462	1793.57528888466	552.5820234341631	1	6	6	Ust	96
3534463	1743.501544275139	634.9651999871351	1	6	6	Coro1b	96
3534464	1711.8204581092305	579.3510659741843	1	6	6	Coro1b	96
3534465	1849.9946253325738	698.4810405201715	1	6	6	Coro1b	96
3534466	1812.0148843672046	547.223130031331	1	6	6	Coro1b	96
3534467	1911.0008001297206	661.48883534797	1	6	6	Coro1b	96
3534468	1708.9805360037935	782.463004063133	1	6	6	Coro1b	96
3534469	1704.5177030008097	680.2294107970613	1	6	6	Brms1l	96
3534470	1725.5100651223302	757.4818758089489	1	6	6	Brms1l	96
3534471	1651.5317692804492	537.2234358206194	1	6	6	Brms1l	96
3534472	1928.4075580218055	670.931365176425	1	6	6	Gatad1	96
3534473	1789.6560740077728	711.165669604889	1	6	6	Gatad1	96
3534474	1736.6495043747195	782.408524381148	1	6	6	Gatad1	96
3534475	1794.6526432335718	742.1655693983718	1	6	6	Gatad1	96
3534476	1897.409559238966	658.1782973517965	1	6	6	Gatad1	96
3534477	1933.0357048512988	667.8957681178362	1	6	6	Ube2g2	96
3534478	1948.6753575554076	605.9566561279264	1	6	6	Ube2g2	96
3534479	1789.474894379504	596.7682925814604	1	6	6	Plec	96
3534480	1886.466852569081	667.0314895649036	1	6	6	Plec	96
3534481	1947.7185965479607	658.2892800044672	1	6	6	Plec	96
3534482	1805.0406728988528	725.2633763643904	1	6	6	Plec	96
3534483	1769.7194235246138	637.7661662510336	1	6	6	Plec	96
3534484	1730.7167599549389	655.2613354414816	1	6	6	Plec	96
3534485	1747.4832170038246	528.7621890925593	1	6	6	Plec	96
3534486	1821.7279473316623	558.2646446026423	1	6	6	Plec	96
3534487	1695.9665351787503	654.2568638978357	1	6	6	Plec	96
3534488	1851.5939223868138	593.2956418984458	1	6	6	Plec	96
3534489	1756.976164400035	584.263993709664	1	6	6	Plec	96
3534490	1720.9680467649923	644.5099797929532	1	6	6	Plec	96
3534491	1859.7164089062592	668.2780625266452	1	6	6	Plec	96
3534492	1702.968922305754	636.2575799894739	1	6	6	Plec	96
3534493	1716.8986225074968	724.0234730184684	1	6	6	Flywch1	96
3534494	1828.0527809326384	557.3908032416422	1	6	6	Akap17b	96
3534495	1829.6842385866935	613.3140013701151	1	6	6	Atn1	96
3534496	1723.682788313788	646.3037430330525	1	6	6	Atn1	96
3534497	1908.4360101744444	581.3217374304137	1	6	6	Atn1	96
3534498	1770.0562872858216	566.2378423236714	1	6	6	Atn1	96
3534499	1729.5348713653973	694.3367407029322	1	6	6	Atn1	96
3534500	1774.6892081375074	568.3096100904705	1	6	6	Atn1	96
3534501	1726.7160306439998	656.8997128504834	1	6	6	Atn1	96
3534502	1860.1532739965758	596.1874002595955	1	6	6	Psme3	96
3534503	1818.1576494269384	560.1833592684525	1	6	6	Psme3	96
3534504	1697.2767550762342	771.4399499096234	1	6	6	Asxl1	96
3534505	1734.7975469781322	573.7832732701634	1	6	6	Trip11	96
3534506	1835.0072565705032	692.3244155335769	1	6	6	Trip11	96
3534507	1801.788729717942	645.5427514663909	1	6	6	Trip11	96
3534508	1768.5459180347932	588.5378511794561	1	6	6	Trip11	96
3534509	1794.5344534359544	677.5420969842307	1	6	6	Trip11	96
3534510	1817.782202153282	696.295332057452	1	6	6	Trip11	96
3534511	1770.5372876130805	654.288729617759	1	6	6	Trip11	96
3534512	1944.809774734655	616.927358699434	1	6	6	Tm9sf1	96
3534513	1815.3021569130756	681.6623553764559	1	6	6	Tm9sf1	96
3534514	1915.8057175721135	651.6740098444675	1	6	6	Tm9sf1	96
3534515	1846.646162627728	565.1948981122104	1	6	6	Fam222b	96
3534516	1769.836257027529	620.145069167933	1	6	6	Sc5d	96
3534517	1930.8337183198328	647.4047259343631	1	6	6	Sc5d	96
3534518	1917.5866971404048	599.6541998332012	1	6	6	Sc5d	96
3534519	1754.793357294167	655.3462792778485	1	6	6	Fndc3a	96
3534520	1897.797787978114	578.1107161895183	1	6	6	Fndc3a	96
3534521	1726.0378766080232	721.0924660025881	1	6	6	Fndc3a	96
3534522	1680.5325653269979	788.3370877999105	1	6	6	Fndc3a	96
3534523	1826.0380736334532	699.1019837624035	1	6	6	Fndc3a	96
3534524	1796.8021832699258	550.1020243474447	1	6	6	Fndc3a	96
3534525	1739.297716207121	610.5956704705632	1	6	6	Fndc3a	96
3534526	1851.7971721022332	594.1062398443705	1	6	6	Fndc3a	96
3534527	1900.041388415247	581.983952806002	1	6	6	Sugp1	96
3534528	1700.0384447347303	804.2766812792632	1	6	6	Sugp1	96
3534529	1695.304123387898	740.859686764032	1	6	6	Ing3	96
3534530	1842.5580368163264	686.1219278265614	1	6	6	Ing3	96
3534531	1728.9530084017924	773.1778769752742	1	6	6	Herc4	96
3534532	1917.2258864526602	587.2772132989736	1	6	6	Arf6	96
3534533	1691.221586565931	681.261020929993	1	6	6	Arf6	96
3534534	1857.2191992704943	694.0221656000627	1	6	6	Arf6	96
3534535	1705.2205876545154	693.7618609560575	1	6	6	Arf6	96
3534536	1717.9758202546493	615.2634662713328	1	6	6	Arf6	96
3534537	1731.2136978616645	792.2627530452614	1	6	6	Arf6	96
3534538	1719.5899095336551	718.615810323769	1	6	6	Arf6	96
3534539	1875.4472015840306	563.8331138948679	1	6	6	Iffo1	96
3534540	1682.9317020101264	551.2310940787274	1	6	6	Rasa3	96
3534541	1871.1773414446238	631.7438375740335	1	6	6	Rasa3	96
3534542	1702.669320756832	741.2333457735563	1	6	6	Rasa3	96
3534543	1717.9173605636006	772.2345070150868	1	6	6	Rasa3	96
3534544	1844.4688874803956	631.989083904066	1	6	6	Nfkbiz	96
3534545	1688.892388951258	560.3788252978845	1	6	6	Utp6	96
3534546	1734.868958106729	758.883438064307	1	6	6	Utp6	96
3534547	1703.135180350507	621.3802505802194	1	6	6	Utp6	96
3534548	1817.6196739558163	702.0349984247019	1	6	6	Igbp1	96
3534549	1700.262302178682	681.1975468178463	1	6	6	Cnot6	96
3534550	1714.8109669324976	660.4692456502106	1	6	6	Szt2	96
3534551	1838.3691347688093	597.9492414492175	1	6	6	Foxo6	96
3534552	1687.0301345328448	660.1098454584246	1	6	6	Zfp422	96
3534553	1737.4642954779433	677.0972016369703	1	6	6	Cd164	96
3534554	1795.2280927461773	536.1011431393912	1	6	6	Cd164	96
3534555	1853.2177426677767	652.8577867890573	1	6	6	Cd164	96
3534556	1777.211136323599	715.1013053449827	1	6	6	Cd164	96
3534557	1785.4777897634162	571.2964335482466	1	6	6	Cc2d2a	96
3534558	1892.1123557898632	570.2496210738717	1	6	6	Adsl	96
3534559	1940.8542979556123	637.75786435584	1	6	6	Adsl	96
3534560	1799.5946605103186	740.3515416787016	1	6	6	Zkscan6	96
3534561	1701.57239075158	772.9997566431766	1	6	6	Sp1	96
3534562	1932.8875548767567	596.5032245268177	1	6	6	Sp1	96
3534563	1702.5764122859105	734.2503800595312	1	6	6	Sp1	96
3534564	1913.0196480430777	675.9034126755138	1	6	6	Sp1	96
3534565	1734.5434033395725	605.4213334139178	1	6	6	Ralb	96
3534566	1942.7896721558827	659.4437430729043	1	6	6	Ralb	96
3534567	1747.5268689094255	763.6741651823927	1	6	6	Ralb	96
3534568	1754.1506631726936	730.7546375464802	1	6	6	Ralb	96
3534569	1754.0492138855186	551.9228839776614	1	6	6	Ralb	96
3534570	1772.7881867267993	658.4258421933423	1	6	6	Ralb	96
3534571	1763.1890291444367	619.0389372752047	1	6	6	Ralb	96
3534572	1753.5006463725292	577.7532590924625	1	6	6	Ralb	96
3534573	1930.5391364615086	663.4424867555718	1	6	6	Ralb	96
3534574	1738.8175302866196	727.7529293226207	1	6	6	Ralb	96
3534575	1765.5385397709429	654.4250372420488	1	6	6	Ralb	96
3534576	1695.0828522074858	670.4899897483928	1	6	6	Tead1	96
3534577	1928.088316506321	625.0127007905198	1	6	6	Tead1	96
3534578	1715.070021222268	801.9925089447624	1	6	6	Tead1	96
3534579	1827.4175359294325	554.2651044760552	1	6	6	Tead1	96
3534580	1700.0749130921633	751.4908244414441	1	6	6	Tead1	96
3534581	1689.0933625016278	563.2389528218404	1	6	6	Tead1	96
3534582	1746.0810045859635	691.4950908018237	1	6	6	Tead1	96
3534583	1930.0907477828694	600.2627940174183	1	6	6	Tead1	96
3534584	1717.8332687610548	667.2422327465288	1	6	6	Tead1	96
3534585	1693.0930621161392	566.489361790711	1	6	6	Tead1	96
3534586	1741.3436220904523	703.7148158386049	1	6	6	Cd320	96
3534587	1793.0740892740037	726.7589913545177	1	6	6	Cd320	96
3534588	1812.3558562692633	547.7673550889855	1	6	6	Lrch3	96
3534589	1761.0691189183617	778.7605275248065	1	6	6	Sav1	96
3534590	1874.836421194889	613.5228854400094	1	6	6	Sav1	96
3534591	1726.0840552513578	638.2570754428	1	6	6	Sav1	96
3534592	1927.936650931506	593.4108674904659	1	6	6	Nek4	96
3534593	1691.1441949024788	671.7793263029268	1	6	6	Nek4	96
3534594	1717.885990557565	747.7832724712249	1	6	6	Nek4	96
3534595	1781.2865065953129	699.322454041914	1	6	6	Rnd3	96
3534596	1728.2925803398134	622.318685852782	1	6	6	Rnd3	96
3534597	1784.0177014024528	745.3064006634413	1	6	6	Rnd3	96
3534598	1727.0505752660517	684.5204452619931	1	6	6	Ogdhl	96
3534599	1891.5346315978913	627.8716642014952	1	6	6	Rgmb	96
3534600	1789.021877616843	746.8598817015002	1	6	6	Rgmb	96
3534601	1815.278401577844	686.8630128308841	1	6	6	Rgmb	96
3534602	1782.1926589837578	568.3048357422402	1	6	6	Rgmb	96
3534603	1837.2936184353573	548.3659689124206	1	6	6	Rgmb	96
3534604	1859.0365235589234	611.8681294055515	1	6	6	Rgmb	96
3534605	1700.0710309369647	693.2023128352992	1	6	6	Taf5	96
3534606	1792.4533440231278	562.3094755558149	1	6	6	Sbno2	96
3534607	1817.1976557200478	702.0622150919517	1	6	6	Sbno2	96
3534608	1896.7032175880943	595.064339583591	1	6	6	Sbno2	96
3534609	1777.2942904924073	669.40965422435	1	6	6	Atad5	96
3534610	1727.5251565759324	703.3400147675059	1	6	6	Daam2	96
3534611	1940.0259483189325	666.3634782219943	1	6	6	Daam2	96
3534612	1683.2916359393305	556.587443412681	1	6	6	Daam2	96
3534613	1777.5193562353857	750.0947128392522	1	6	6	Daam2	96
3534614	1950.7791575561018	635.1151227732466	1	6	6	Daam2	96
3534615	1701.2885052361569	583.0889946749614	1	6	6	Daam2	96
3534616	1920.223067557558	665.0618348119317	1	6	6	Zfp438	96
3534617	1735.2841144186398	751.4021634375605	1	6	6	Mob1b	96
3534618	1707.6505183687036	778.4149242689971	1	6	6	Pola2	96
3534619	1818.579742262393	564.7024092721983	1	6	6	Wdfy2	96
3534620	1765.4941799207786	563.1085110036081	1	6	6	Ccnb1	96
3534621	1738.8241608872324	763.5694569156851	1	6	6	Tmem236	96
3534622	1829.8790966170582	557.4015584208004	1	6	6	Irx5	96
3534623	1916.79150675644	587.8086358563529	1	6	6	Irx5	96
3534624	1956.910632284953	612.9784426068703	1	6	6	Mmrn1	96
3534625	1778.4263858668353	750.0125234486659	1	6	6	E030019b13rik	96
3534626	1899.1737518147322	581.8048854848447	1	6	6	Hand2	96
3534627	1948.6954427653686	632.6611513578083	1	6	6	Nudcd3	96
3534628	1871.0744367314228	671.2269135130894	1	6	6	Prpf4b	96
3534629	1739.0754888723854	657.4661971681207	1	6	6	Prpf4b	96
3534630	1731.580735256695	612.7296167402261	1	6	6	Pi4ka	96
3534631	1917.3409894371991	591.9581067549354	1	6	6	Pi4ka	96
3534632	1822.578570091815	711.4511741225272	1	6	6	Pi4ka	96
3534633	1861.843810668715	552.202421646889	1	6	6	Pi4ka	96
3534634	1703.329897294839	677.6897044376261	1	6	6	Pi4ka	96
3534635	1764.8259285901959	730.6961630348554	1	6	6	Pi4ka	96
3534636	1718.3347278397928	627.6903391392543	1	6	6	Pi4ka	96
3534637	1887.3843528447144	575.0119293088751	1	6	6	Vps41	96
3534638	1700.6241339220314	768.9988363639095	1	6	6	Vps41	96
3534639	1786.8755801894436	733.0044240941108	1	6	6	Vps41	96
3534640	1722.8860938965672	570.0019395687814	1	6	6	Vps41	96
3534641	1712.1344179696698	599.0010355451155	1	6	6	Vps41	96
3534642	1905.7547326019755	595.6608098610533	1	6	6	Vps41	96
3534643	1737.338679891599	683.5016635613883	1	6	6	Nemf	96
3534644	1732.2618178644905	675.5523115250028	1	6	6	Map2k4	96
3534645	1731.7598669281301	705.052360323155	1	6	6	Map2k4	96
3534646	1729.760762033259	691.5522021203191	1	6	6	Map2k4	96
3534647	1717.4924084378683	727.6874591744509	1	6	6	Rala	96
3534648	1783.4555757638232	563.778590587375	1	6	6	Opa1	96
3534649	1764.9957971820616	642.5118837116783	1	6	6	Btbd10	96
3534650	1719.2062176544928	694.3998329148285	1	6	6	Smarcc2	96
3534651	1797.9511920164232	747.6605904576952	1	6	6	Smarcc2	96
3534652	1792.9756806440355	548.1560590853308	1	6	6	Smarcc2	96
3534653	1722.94450296793	790.1521870074723	1	6	6	Smarcc2	96
3534654	1701.9697075512195	582.1455189916297	1	6	6	Smarcc2	96
3534655	1784.9384839916092	672.4771761439027	1	6	6	Smarcc2	96
3534656	1735.947244782873	769.9033854706765	1	6	6	Smarcc2	96
3534657	1710.9595178548284	666.3982748251693	1	6	6	Smarcc2	96
3534658	1737.2055149671562	702.9022149556911	1	6	6	Smarcc2	96
3534659	1733.2075796878657	685.6513795357149	1	6	6	Smarcc2	96
3534660	1775.0170772830006	677.5316172717452	1	6	6	Smarcc2	96
3534661	1898.2035107650242	666.3424121447088	1	6	6	Pcm1	96
3534662	1688.9392213158358	806.8192371008331	1	6	6	Pcm1	96
3534663	1693.2083888644036	629.0704450110322	1	6	6	Pcm1	96
3534664	1883.710079900251	606.0910921009437	1	6	6	Pcm1	96
3534665	1739.4452092703868	749.3249307578741	1	6	6	Pcm1	96
3534666	1855.9496908800154	703.3376900176693	1	6	6	Pcm1	96
3534667	1938.9654669840838	654.4427509805503	1	6	6	Fasn	96
3534668	1759.7210228881047	585.1771411230736	1	6	6	Fasn	96
3534669	1914.6070474976013	650.8652607240834	1	6	6	Fasn	96
3534670	1700.9380164350277	559.7119757322728	1	6	6	Fscn1	96
3534671	1949.184940803555	615.2206794169715	1	6	6	Fscn1	96
3534672	1680.1801011053562	782.2102530586235	1	6	6	Fscn1	96
3534673	1760.6811411368526	743.7133138855932	1	6	6	Fscn1	96
3534674	1713.184470614298	656.7119833713157	1	6	6	Fscn1	96
3534675	1897.1827914613443	681.468494385552	1	6	6	Fscn1	96
3534676	1730.6328921523664	603.7193790056725	1	6	6	Fscn1	96
3534677	1843.9368729056687	574.2170497607688	1	6	6	Fscn1	96
3534678	1786.3154252367788	693.9420875522202	1	6	6	Fscn1	96
3534679	1720.9310394801876	750.9618589836793	1	6	6	Fscn1	96
3534680	1926.6833490322113	661.969637452245	1	6	6	Fscn1	96
3534681	1849.6485270336677	692.6100099386781	1	6	6	Fscn1	96
3534682	1892.936945602464	565.9688515063981	1	6	6	Fscn1	96
3534683	1797.9373231699271	566.965429799681	1	6	6	Fscn1	96
3534684	1763.9335694242825	675.7137370237117	1	6	6	Fscn1	96
3534685	1686.1848373787827	649.4610369364441	1	6	6	Fscn1	96
3534686	1729.6828588556868	699.7123902832666	1	6	6	Fscn1	96
3534687	1801.9314589398382	729.4648632422341	1	6	6	Fscn1	96
3534688	1755.1802396917576	768.9630019007185	1	6	6	Fscn1	96
3534689	1711.6806561049175	763.4614651555482	1	6	6	Fscn1	96
3534690	1682.9381493007786	558.2113278943802	1	6	6	Fscn1	96
3534691	1735.6856956483284	620.462950972936	1	6	6	Fscn1	96
3534692	1687.6478285956312	764.273134017082	1	6	6	Fscn1	96
3534693	1803.2947370856575	699.0563755926086	1	6	6	Fscn1	96
3534694	1937.435041367647	613.720249424196	1	6	6	Fscn1	96
3534695	1941.9331008975355	667.2201701973588	1	6	6	Fscn1	96
3534696	1888.4759829192183	582.8232782996528	1	6	6	Clstn1	96
3534697	1775.695058988169	677.0773183412896	1	6	6	Clstn1	96
3534698	1947.471925064751	644.0782548151033	1	6	6	Clstn1	96
3534699	1857.2590138306152	656.125479083127	1	6	6	Clstn1	96
3534700	1829.4662046126641	706.0699722169546	1	6	6	Clstn1	96
3534701	1738.2206261789884	636.0624928777956	1	6	6	Clstn1	96
3534702	1746.7178578499054	674.0634706021574	1	6	6	Clstn1	96
3534703	1893.0292393037887	687.0858684031826	1	6	6	Clstn1	96
3534704	1843.8369848020875	596.7848043347241	1	6	6	Clstn1	96
3534705	1765.2203468109544	643.064580610817	1	6	6	Clstn1	96
3534706	1738.7182349407194	668.0628163320958	1	6	6	Clstn1	96
3534707	1805.5322707483829	687.10983779007	1	6	6	Hook3	96
3534708	1860.7921926774875	581.6148902703497	1	6	6	Hook3	96
3534709	1854.7802049294303	699.1401716182722	1	6	6	Hook3	96
3534710	1784.9405623998573	566.7838802710406	1	6	6	Arhgef17	96
3534711	1910.9297269778615	676.5510887212552	1	6	6	Arhgef17	96
3534712	1746.665279022644	771.0331030019827	1	6	6	Arhgef17	96
3534713	1831.4230337970835	719.7923378501226	1	6	6	Arhgef17	96
3534714	1804.9327895297297	634.5375525985744	1	6	6	Arhgef17	96
3534715	1904.4358496827372	624.5493359752633	1	6	6	Arhgef17	96
3534716	1758.930297815334	648.0322739258808	1	6	6	Arhgef17	96
3534717	1761.493857647011	582.9214377755341	1	6	6	Arhgef17	96
3534718	1751.964752405043	680.8099810797023	1	6	6	Dlst	96
3534719	1870.6855388012705	559.3749774412886	1	6	6	Dlst	96
3534720	1710.9152272414076	718.6110194706632	1	6	6	Dlst	96
3534721	1718.9619876563145	753.991381925945	1	6	6	Dlst	96
3534722	1720.6705154345989	671.3611197353936	1	6	6	Dlst	96
3534723	1730.2767508011866	719.7943069307576	1	6	6	Kars	96
3534724	1940.2883027318896	634.0691692194367	1	6	6	Kars	96
3534725	1854.0480346962927	549.0582439501072	1	6	6	Kars	96
3534726	1800.4016140063331	726.2461050108458	1	6	6	Kars	96
3534727	1755.041185456711	601.046613578389	1	6	6	Kars	96
3534728	1734.7690059349407	784.0452569401386	1	6	6	Kars	96
3534729	1850.11285170858	691.3991499606973	1	6	6	Kars	96
3534730	1707.020529955284	770.041817392254	1	6	6	Kars	96
3534731	1808.0477469665611	549.3026986570077	1	6	6	Kars	96
3534732	1736.0434460133083	581.5442051368426	1	6	6	Kars	96
3534733	1695.5285291962564	703.2900585922773	1	6	6	Kars	96
3534734	1821.2769839195587	722.0553006780519	1	6	6	Kars	96
3534735	1934.5372840303858	642.3185142145085	1	6	6	Kars	96
3534736	1751.520495682203	772.7972084236578	1	6	6	Kars	96
3534737	1723.775411246113	730.5436098058258	1	6	6	Kars	96
3534738	1740.0278181395063	711.2954502987101	1	6	6	Kars	96
3534739	1942.035409759315	658.069491860236	1	6	6	Kars	96
3534740	1734.1226763749266	712.0970480282936	1	6	6	Me1	96
3534741	1785.1173382175473	754.6031077824368	1	6	6	Me1	96
3534742	1930.5404316063239	597.8148573883234	1	6	6	Dnttip2	96
3534743	1791.5362346774907	685.8047749157716	1	6	6	Dnttip2	96
3534744	1834.5785673585842	629.4414137429417	1	6	6	Dnttip2	96
3534745	1860.7933454357458	565.3106597275357	1	6	6	Dnttip2	96
3534746	1895.537312614875	651.5619620848909	1	6	6	Dnttip2	96
3534747	1784.7884498475473	558.0969588663313	1	6	6	Pmpca	96
3534748	1731.029813595917	643.5917042886824	1	6	6	Pmpca	96
3534749	1734.499639736166	761.4911629717226	1	6	6	Zfp512	96
3534750	1782.015405303503	561.4927711034162	1	6	6	Zfp512	96
3534751	1770.2594071492563	638.4926601717975	1	6	6	Zfp512	96
3534752	1698.1099943009663	752.3173470481564	1	6	6	Ipo13	96
3534753	1847.8754515953226	614.3325908842814	1	6	6	Ipo13	96
3534754	1886.8724339502148	644.5868961149574	1	6	6	Ipo13	96
3534755	1847.5912787159384	656.9335031674776	1	6	6	Ipo13	96
3534756	1743.4764020850241	682.6702358522085	1	6	6	Slc6a8	96
3534757	1943.981074467987	662.440408733386	1	6	6	Slc6a8	96
3534758	1756.723864724032	709.1719298111303	1	6	6	Slc6a8	96
3534759	1762.9374284143428	598.154789718883	1	6	6	Anp32e	96
3534760	1747.4249927964997	779.149774180839	1	6	6	Anp32e	96
3534761	1872.4282330905683	694.910423483955	1	6	6	Anp32e	96
3534762	1727.4434795207417	667.0906044952009	1	6	6	Anp32e	96
3534763	1724.654314101832	582.1943276918652	1	6	6	Anp32e	96
3534764	1818.1785901510189	706.4063363689162	1	6	6	Anp32e	96
3534765	1739.4443364843257	652.7585631839606	1	6	6	Anp32e	96
3534766	1768.3013663456313	734.6535862142281	1	6	6	Gdap1l1	96
3534767	1849.9167839579627	581.3252232083369	1	6	6	Insr	96
3534768	1940.1602839444606	651.0862596661486	1	6	6	Insr	96
3534769	1833.2129848623183	697.2726414247327	1	6	6	Insr	96
3534770	1731.4418915175902	623.4056201364515	1	6	6	Nmnat2	96
3534771	1723.4452799563674	583.9047386155282	1	6	6	Nmnat2	96
3534772	1911.4447859981146	640.5169545800519	1	6	6	Dyrk1a	96
3534773	1765.4471805179287	614.257506612885	1	6	6	Dyrk1a	96
3534774	1816.1896732000203	725.2603188071799	1	6	6	Dyrk1a	96
3534775	1750.3299774110774	776.9038192231308	1	6	6	Fbxo18	96
3534776	1696.3281742120541	794.897699770128	1	6	6	Fbxo18	96
3534777	1759.5868193538113	702.5461645554399	1	6	6	Tusc2	96
3534778	1700.5857898900747	735.2929630254653	1	6	6	Tusc2	96
3534779	1713.4994604270835	771.562737009277	1	6	6	Ift46	96
3534780	1783.102123458855	685.6304578156911	1	6	6	Ift46	96
3534781	1701.1942955458615	690.2393301471077	1	6	6	Arid2	96
3534782	1936.6728303511281	621.3367265766382	1	6	6	Arid2	96
3534783	1843.708318846638	560.2537861385343	1	6	6	Arid2	96
3534784	1677.6851915350312	776.9871489146781	1	6	6	Arid2	96
3534785	1772.6672162262166	663.6520940402411	1	6	6	Arid2	96
3534786	1827.7747449443723	607.7796406093929	1	6	6	Mcm3ap	96
3534787	1802.3322233858044	691.186545338538	1	6	6	Arfrp1	96
3534788	1807.5836726784112	676.1871481561263	1	6	6	Arfrp1	96
3534789	1882.8413539422716	689.7512245414051	1	6	6	Uhrf2	96
3534790	1703.0270515058241	670.894559533068	1	6	6	Orai3	96
3534791	1701.7244479467001	595.8867419334557	1	6	6	Orai3	96
3534792	1728.9025779398949	793.0043869100491	1	6	6	Dhx33	96
3534793	1701.9231830387662	540.999026432286	1	6	6	Dhx33	96
3534794	1694.5550871686694	690.2323563630707	1	6	6	Stau1	96
3534795	1719.587396151716	767.9964968711311	1	6	6	Stau1	96
3534796	1704.603200227203	603.2450717735369	1	6	6	Stau1	96
3534797	1751.7954073435267	580.0526143049688	1	6	6	Sec24b	96
3534798	1689.7881355176864	651.0468739111949	1	6	6	Sec24b	96
3534799	1741.294149212533	592.3016447504315	1	6	6	Sec24b	96
3534800	1771.9228532797429	674.1002829222261	1	6	6	Fosl2	96
3534801	1935.8844885553156	653.0985089644779	1	6	6	Fosl2	96
3534802	1811.1835281812114	560.3548183896743	1	6	6	Fosl2	96
3534803	1647.9355162802035	551.0891700854972	1	6	6	Fosl2	96
3534804	1839.170580597739	693.1066330707205	1	6	6	Fosl2	96
3534805	1715.3224107848625	714.7815626045577	1	6	6	Fosl2	96
3534806	1778.9164553441422	740.1005166150135	1	6	6	Fosl2	96
3534807	1826.4261429266412	636.1057740812224	1	6	6	Fosl2	96
3534808	1803.9242759164688	657.103475643725	1	6	6	Fosl2	96
3534809	1689.936294872469	540.0932851282312	1	6	6	Fosl2	96
3534810	1746.165271427512	754.5972692584224	1	6	6	Fosl2	96
3534811	1810.9313970743106	582.6046452482738	1	6	6	Fosl2	96
3534812	1749.3249912738822	689.1183524472799	1	6	6	Fosl2	96
3534813	1784.6465339919678	557.1257321961222	1	6	6	Fosl2	96
3534814	1752.9223063052789	681.098407865436	1	6	6	Fosl2	96
3534815	1723.6690167835538	717.3453453735256	1	6	6	Fosl2	96
3534816	1839.7404855378836	661.4904319513071	1	6	6	Zranb1	96
3534817	1844.7421856164362	645.490797308986	1	6	6	Zranb1	96
3534818	1868.4160663997727	580.814412493399	1	6	6	Pigu	96
3534819	1863.414959292772	601.8139226350496	1	6	6	Pigu	96
3534820	1742.9969591403367	772.1634311870059	1	6	6	Acaca	96
3534821	1928.9747173069534	667.0613825565157	1	6	6	Acaca	96
3534822	1713.4991138461196	746.6598194996918	1	6	6	Acaca	96
3534823	1708.0024423057312	714.1585860311167	1	6	6	Acaca	96
3534824	1703.721084154915	566.0217792447962	1	6	6	Ryk	96
3534825	1776.7078599768538	719.0277347636272	1	6	6	Ryk	96
3534826	1849.4358278900224	565.478238225582	1	6	6	Fah	96
3534827	1709.5448527035667	615.1608891003925	1	6	6	Fah	96
3534828	1767.2258414123764	605.1392647433568	1	6	6	Cdh12	96
3534829	1783.9818570805105	715.7400583050121	1	6	6	Zfp68	96
3534830	1770.9775985630831	767.4882634671825	1	6	6	Zfp68	96
3534831	1728.0694324877927	724.4180754855666	1	6	6	Galnt1	96
3534832	1845.7371863816961	705.7463702706806	1	6	6	Galnt1	96
3534833	1790.0732508917517	677.673738035628	1	6	6	Galnt1	96
3534834	1806.0679097158445	737.6748670845727	1	6	6	Galnt1	96
3534835	1736.82392582888	672.9190842703111	1	6	6	Galnt1	96
3534836	1766.825449501558	653.9218079899009	1	6	6	Galnt1	96
3534837	1786.820813759003	705.6733202551932	1	6	6	Galnt1	96
3534838	1752.3262580170604	645.4205715638229	1	6	6	Galnt1	96
3534839	1751.4833690840542	728.5824505488059	1	6	6	Kat8	96
3534840	1811.1496065195738	696.6621234157168	1	6	6	Ppp2r3a	96
3534841	1687.9111758026443	552.3982730733553	1	6	6	Ppp2r3a	96
3534842	1823.9126857131728	559.4111381104331	1	6	6	Ppp2r3a	96
3534843	1766.2220706863154	719.4390791308697	1	6	6	Lipa	96
3534844	1691.8688272384395	784.9065506998788	1	6	6	Dhx38	96
3534845	1794.8074258047616	717.6982884919566	1	6	6	Otud1	96
3534846	1938.3191894175775	593.959838686417	1	6	6	Otud1	96
3534847	1893.4861778457955	685.2619281835399	1	6	6	Otud1	96
3534848	1716.4815925200483	715.5801179462737	1	6	6	Otud1	96
3534849	1708.743039421093	623.2493759115781	1	6	6	Umps	96
3534850	1785.3006110479303	742.0769289626975	1	6	6	Itgav	96
3534851	1812.0622138105991	616.8214554724095	1	6	6	Itgav	96
3534852	1758.8128960248262	605.566494783927	1	6	6	Itgav	96
3534853	1756.5287430214141	682.3713920620243	1	6	6	Dpf2	96
3534854	1926.786336236969	590.3825050617718	1	6	6	Dpf2	96
3534855	1766.7826572992567	626.621680779691	1	6	6	Dpf2	96
3534856	1704.77336176616	718.8158814790485	1	6	6	Dpf2	96
3534857	1746.704147850614	726.0492029821501	1	6	6	Rnd1	96
3534858	1686.698186653392	772.0429188419121	1	6	6	Rnd1	96
3534859	1790.4910056967242	605.6139562135729	1	6	6	Pofut2	96
3534860	1735.492467768671	592.610872891611	1	6	6	Pofut2	96
3534861	1854.486857794187	698.0141322846771	1	6	6	S1pr1	96
3534862	1817.9497497291736	696.934049116738	1	6	6	Hip1	96
3534863	1704.4562557864797	633.4237922938714	1	6	6	Hip1	96
3534864	1777.4535289677265	658.6804742486457	1	6	6	Hip1	96
3534865	1936.2633669715026	621.3833522734001	1	6	6	Plekhb1	96
3534866	1739.4228417791592	762.1637487545454	1	6	6	Necap2	96
3534867	1936.4364917197809	617.1832182522988	1	6	6	Necap2	96
3534868	1734.1788791726858	700.1633806287033	1	6	6	Necap2	96
3534869	1916.0432129661979	622.4535932293479	1	6	6	Actl6a	96
3534870	1715.6265800944664	678.8918651507502	1	6	6	Actl6a	96
3534871	1739.0336308159185	700.1842924878664	1	6	6	Actl6a	96
3534872	1841.957940710427	549.809019112949	1	6	6	Nop9	96
3534873	1849.698665395096	653.3091871603982	1	6	6	Nop9	96
3534874	1751.20145260834	627.8005362625936	1	6	6	Nop9	96
3534875	1730.0416388048216	769.5051851800305	1	6	6	Ints9	96
3534876	1699.1225505103628	747.6402645091209	1	6	6	Urb1	96
3534877	1956.8090926805507	634.2956757630428	1	6	6	Urb1	96
3534878	1767.72894973113	638.1361006784458	1	6	6	Kctd7	96
3534879	1713.2000483116374	663.6354907946669	1	6	6	Exo5	96
3534880	1715.7481221456328	742.1701005083619	1	6	6	Arl4c	96
3534881	1872.519457556897	564.6853456410344	1	6	6	Arl4c	96
3534882	1718.4976664009116	571.9623622562382	1	6	6	Arl4c	96
3534883	1691.9954460990748	764.16773733827	1	6	6	Arl4c	96
3534884	1738.6312357339502	739.9762701807475	1	6	6	Arl4c	96
3534885	1923.1435174407009	645.2328966925955	1	6	6	Orai1	96
3534886	1740.6490911147012	633.7150988974063	1	6	6	Orai1	96
3534887	1773.3873843781728	743.9656671562734	1	6	6	Orai1	96
3534888	1853.4029414076044	567.2278825534547	1	6	6	Orai1	96
3534889	1780.4411193981741	729.271159250843	1	6	6	Tmem63a	96
3534890	1925.1997166117378	651.5373679366871	1	6	6	Tmem63a	96
3534891	1876.416405341608	606.6986715911476	1	6	6	Casp2	96
3534892	1651.4251567960291	540.9295388349954	1	6	6	Casp2	96
3534893	1947.3632649627355	638.6459329326628	1	6	6	Slc9a3r1	96
3534894	1728.0356448130638	662.4898979078529	1	6	6	Dyrk1b	96
3534895	1930.9762958195556	655.9233837016554	1	6	6	Optn	96
3534896	1725.810332332845	640.5758852931597	1	6	6	Helb	96
3534897	1825.50315155141	628.1477582206937	1	6	6	S1pr3	96
3534898	1731.4952532805407	724.3877239810488	1	6	6	S1pr3	96
3534899	1769.5034623955712	632.1424402386582	1	6	6	S1pr3	96
3534900	1768.2600382460873	562.3931642510355	1	6	6	S1pr3	96
3534901	1782.2591661750278	569.8943999244699	1	6	6	S1pr3	96
3534902	1774.2437857053278	734.3916259162891	1	6	6	S1pr3	96
3534903	1863.4329029118423	565.0725500688976	1	6	6	S1pr3	96
3534904	1839.0075226741383	579.8996112762286	1	6	6	S1pr3	96
3534905	1835.2459943575955	702.8977586005105	1	6	6	S1pr3	96
3534906	1772.497290517349	697.3919128918175	1	6	6	S1pr3	96
3534907	1803.9958800585252	708.1447506479947	1	6	6	S1pr3	96
3534908	1847.5068332549322	586.150343539866	1	6	6	S1pr3	96
3534909	1821.0021229874897	639.64718391627	1	6	6	S1pr3	96
3534910	1847.0876711806272	641.7959799250596	1	6	6	Lcp1	96
3534911	1761.7608143721638	648.9380684467485	1	6	6	Spsb1	96
3534912	1777.5001136596131	694.2468793945891	1	6	6	Plekhg3	96
3534913	1730.8343161338053	690.9080141843883	1	6	6	Plekhg3	96
3534914	1744.7731268815012	610.7592386574571	1	6	6	Cped1	96
3534915	1763.5178353493784	744.5110965838969	1	6	6	Cped1	96
3534916	1853.5248461090043	591.0134802301695	1	6	6	Cped1	96
3534917	1691.519998408426	677.2575969712731	1	6	6	Cped1	96
3534918	1798.0250094934977	575.51110147623	1	6	6	Cped1	96
3534919	1799.855630187755	533.0665427485503	1	6	6	Hic1	96
3534920	1727.3427785308727	744.5582982586482	1	6	6	Hic1	96
3534921	1699.3544761022708	575.0591898833491	1	6	6	Hic1	96
3534922	1712.9608176585784	696.1977672602313	1	6	6	Hebp2	96
3534923	1742.4669988899277	615.2015738015023	1	6	6	Hebp2	96
3534924	1756.9644406484244	643.2022985074809	1	6	6	Hebp2	96
3534925	1770.690777764845	728.741627469382	1	6	6	Sfrp2	96
3534926	1946.3949405295402	609.0976990233319	1	6	6	Col17a1	96
3534927	1788.7677846631057	702.4327928932101	1	6	6	Snai1	96
3534928	1900.2939530354006	574.1701786024599	1	6	6	Snai1	96
3534929	1842.7904728736723	624.1655255551035	1	6	6	Snai1	96
3534930	1702.7856653281701	696.1545104101878	1	6	6	Snai1	96
3534931	1804.781799659072	740.1620509344818	1	6	6	Snai1	96
3534932	1745.7636420674082	708.9798443021031	1	6	6	Snai1	96
3534933	1797.78726091578	668.9118786688684	1	6	6	Snai1	96
3534934	1734.7839398048432	716.9068385943879	1	6	6	Snai1	96
3534935	1842.7859455366684	683.1652319584772	1	6	6	Snai1	96
3534936	1825.7887734751118	647.4141161452872	1	6	6	Snai1	96
3534937	1913.5430456576835	585.1711105517046	1	6	6	Snai1	96
3534938	1780.7784676846804	555.4330445043466	1	6	6	Snai1	96
3534939	1704.6120553515093	718.2708075815829	1	6	6	Gpr149	96
3534940	1931.7196988923663	627.0159368011999	1	6	6	Lpin3	96
3534941	1853.79120460843	646.8731160417774	1	6	6	Tmprss11f	96
3534942	1795.0319155466798	726.1427592280526	1	6	6	Aoc3	96
3534943	1879.0790202727173	570.5457413729436	1	6	6	Kcnn4	96
3534944	1937.0116409662955	629.5352462220171	1	6	6	C7	96
3534945	1703.6679958748762	664.5138751766497	1	6	6	Nisch	96
3534946	1835.1637326927394	689.7727556252481	1	6	6	Nisch	96
3534947	1934.4163384916833	627.2809552097012	1	6	6	Nisch	96
3534948	1687.6595787217252	787.0104543593553	1	6	6	Nisch	96
3534949	1913.1898211853456	675.2517658961542	1	6	6	Nisch	96
3534950	1758.1583797733354	785.5154956501086	1	6	6	Nisch	96
3534951	1717.1617251577932	749.0132672810937	1	6	6	Nisch	96
3534952	1946.60429351909	656.4781198383744	1	6	6	Nisch	96
3534953	1742.4128657252188	726.5154587106297	1	6	6	Nisch	96
3534954	1706.4196715569974	640.0145504286286	1	6	6	Nisch	96
3534955	1721.4128835148774	731.7638696838983	1	6	6	Nisch	96
3534956	1744.4092052075262	777.5146486305708	1	6	6	Nisch	96
3534957	1710.1629701496415	733.5130564357246	1	6	6	Nisch	96
3534958	1736.8903035692292	716.6068511691366	1	6	6	Tomm20	96
3534959	1935.845747366637	651.3853825736869	1	6	6	Sorcs3	96
3534960	1738.2658906204435	784.0277538109583	1	6	6	Abhd12	96
3534961	1914.7282883123755	675.3630823088698	1	6	6	Dync1i1	96
3534962	1670.5907128167833	791.6925778685795	1	6	6	Rasa1	96
3534963	1830.5455838651942	652.4351491248661	1	6	6	Src	96
3534964	1710.2140321057923	720.4228154119301	1	6	6	Eif4b	96
3534965	1752.7251233821844	599.1781988769806	1	6	6	Eif4b	96
3534966	1805.2559500766222	737.4603942086673	1	6	6	Eif4b	96
3534967	1667.4576438570448	792.417952882547	1	6	6	Eif4b	96
3534968	1925.9661453618187	673.4438826278875	1	6	6	Eif4b	96
3534969	1856.7145899869397	697.6870311257617	1	6	6	Eif4b	96
3534970	1758.4605116215403	751.9270670899826	1	6	6	Eif4b	96
3534971	1729.9706780452464	648.425481025127	1	6	6	Eif4b	96
3534972	1782.9668869105358	682.1801629340578	1	6	6	Eif4b	96
3534973	1777.9756127288051	591.1806849785546	1	6	6	Eif4b	96
3534974	1868.2266865691959	569.4395272836067	1	6	6	Eif4b	96
3534975	1724.4662580015402	695.4244533074573	1	6	6	Eif4b	96
3534976	1764.9663873230263	689.4283661482474	1	6	6	Eif4b	96
3534977	1903.2250885687563	582.1927191444823	1	6	6	Eif4b	96
3534978	1690.365584533628	569.0595640534958	1	6	6	Eif4b	96
3534979	1702.4561820951938	803.671164547356	1	6	6	Eif4b	96
3534980	1926.7244281916323	586.4449216321851	1	6	6	Eif4b	96
3534981	1750.4589247245926	769.4261139185637	1	6	6	Eif4b	96
3534982	1715.4764569872982	589.424758794062	1	6	6	Eif4b	96
3534983	1708.7283042365798	570.9243183939577	1	6	6	Eif4b	96
3534984	1740.7273922773743	576.6773056743008	1	6	6	Eif4b	96
3534985	1761.961655977423	739.4275316822291	1	6	6	Eif4b	96
3534986	1747.462292624764	734.4262120900299	1	6	6	Eif4b	96
3534987	1742.2169229150081	686.4262371012063	1	6	6	Eif4b	96
3534988	1732.7142950935122	715.1750257262065	1	6	6	Eif4b	96
3534989	1699.7123402399334	739.4216131342332	1	6	6	Eif4b	96
3534990	1781.9594355431764	760.4292069707974	1	6	6	Eif4b	96
3534991	1692.707652783153	789.4203975272371	1	6	6	Eif4b	96
3534992	1692.7073669274198	792.42036461062	1	6	6	Eif4b	96
3534993	1734.9631909351544	726.4251016193044	1	6	6	Eif4b	96
3534994	1722.7220632329013	634.6749541519707	1	6	6	Eif4b	96
3534995	1860.7146709803244	696.4374258634273	1	6	6	Eif4b	96
3534996	1739.7632692469676	697.3954856811538	1	6	6	Eif4b	96
3534997	1786.7175791989234	674.4306161438668	1	6	6	Eif4b	96
3534998	1901.4757532589458	575.4426305983748	1	6	6	Eif4b	96
3534999	1763.2112590182687	743.4276131691522	1	6	6	Eif4b	96
3535000	1718.1054301386105	597.7277344511122	1	6	6	Eif4b	96
3535001	1723.9400553014887	613.3745103705766	1	6	6	Chrm3	96
3535002	1697.5556374340483	736.0916892957814	1	6	6	Clns1a	96
3535003	1882.0630818658265	642.6066517953032	1	6	6	Clns1a	96
3535004	1738.3077640041322	709.5949934941385	1	6	6	Clns1a	96
3535005	1761.0450598568377	559.6557039798165	1	6	6	Cdipt	96
3535006	1831.0414439915332	601.4136843535841	1	6	6	Cdipt	96
3535007	1765.01369017416	690.0965030812728	1	6	6	Cdipt	96
3535008	1758.7489682779724	767.7863911925097	1	6	6	Ddx46	96
3535009	1709.5195188290143	588.7854918424489	1	6	6	Ddx46	96
3535010	1674.7475337379476	800.2765134542165	1	6	6	Ddx46	96
3535011	1715.2538430040493	732.5325570482714	1	6	6	Ddx46	96
3535012	1740.018932889006	587.288826729234	1	6	6	Ddx46	96
3535013	1722.3099132483887	751.2652852803188	1	6	6	Ddx46	96
3535014	1732.3922648301163	724.2742414662669	1	6	6	Caskin1	96
3535015	1708.1299349232688	783.2427735380763	1	6	6	Cul1	96
3535016	1688.7702627766037	655.8731526332441	1	6	6	Cul1	96
3535017	1750.8830969052265	745.2475636278401	1	6	6	Cul1	96
3535018	1744.3469174130303	644.6935207585414	1	6	6	Hnrnpm	96
3535019	1747.8338291471425	764.1933910790353	1	6	6	Hnrnpm	96
3535020	1750.6415182537664	580.2674898849989	1	6	6	Hnrnpm	96
3535021	1698.8400645713054	709.1882645567722	1	6	6	Hnrnpm	96
3535022	1810.5898093978221	706.9505053397613	1	6	6	Hnrnpm	96
3535023	1735.4170304765069	793.1436449444564	1	6	6	Hnrnpm	96
3535024	1707.3455155861234	658.9394057949754	1	6	6	Hnrnpm	96
3535025	1724.1028058977604	591.6915398576477	1	6	6	Hnrnpm	96
3535026	1766.8406958891158	700.6957460261181	1	6	6	Hnrnpm	96
3535027	1752.3521686576898	596.4445966250569	1	6	6	Hnrnpm	96
3535028	1861.8550943298592	565.4567474977977	1	6	6	Hnrnpm	96
3535029	1725.3440734653968	671.4413142304202	1	6	6	Hnrnpm	96
3535030	1695.5914040976086	696.937956272274	1	6	6	Hnrnpm	96
3535031	1726.8447821062875	664.9415198220833	1	6	6	Hnrnpm	96
3535032	1809.0902820368758	702.7003650547692	1	6	6	Hnrnpm	96
3535033	1913.1759401321567	628.8263937676355	1	6	6	Golgb1	96
3535034	1767.4087548410446	600.2204087845932	1	6	6	Plxna1	96
3535035	1873.1621643733579	574.2338955015315	1	6	6	Plxna1	96
3535036	1791.1845854794462	732.2307599060126	1	6	6	Plxna1	96
3535037	1790.8995593913637	672.2234627306542	1	6	6	Plxna1	96
3535038	1724.8450148056356	613.174174000072	1	6	6	Plxna1	96
3535039	1956.8434058866017	615.8463888077268	1	6	6	Ccny	96
3535040	1947.840167831134	604.8849280055051	1	6	6	Ccny	96
3535041	1723.7310171119252	613.2077818394271	1	6	6	Klhl23	96
3535042	1803.8780300470664	643.8587525640999	1	6	6	Dpy19l3	96
3535043	1860.8730121650783	689.1134015714522	1	6	6	Dpy19l3	96
3535044	1885.0599878703504	658.2888903050291	1	6	6	Cul2	96
3535045	1773.1867941795128	678.2248889854005	1	6	6	Cul2	96
3535046	1945.8175336872469	652.0239758370244	1	6	6	Slc37a3	96
3535047	1699.5652036427439	719.2498108003336	1	6	6	Slc37a3	96
3535048	1954.2672535501354	647.0383659128153	1	6	6	Alg2	96
3535049	1789.765777613382	663.7716574071303	1	6	6	Alg2	96
3535050	1858.7653289668597	667.2786675707175	1	6	6	Alg2	96
3535051	1751.7691239216704	631.267859007096	1	6	6	Alg2	96
3535052	1712.7304322715927	707.3567060020356	1	6	6	Exoc7	96
3535053	1833.2278114162295	705.618683771111	1	6	6	Exoc7	96
3535054	1766.2422660802258	575.3650883713943	1	6	6	Exoc7	96
3535055	1768.2680450785758	571.7945376526486	1	6	6	Mvb12b	96
3535056	1806.1488640266798	616.8266445249888	1	6	6	Capn5	96
3535057	1723.585430071265	750.5177820648036	1	6	6	Rfwd2	96
3535058	1709.7713571266595	570.5730835802609	1	6	6	Rfwd2	96
3535059	1702.8352240361291	749.5157098856068	1	6	6	Rfwd2	96
3535060	1734.404507535655	792.1948226814991	1	6	6	Osbp	96
3535061	1899.6639091292625	593.4579766248758	1	6	6	Osbp	96
3535062	1695.1691704122688	560.196113990685	1	6	6	Osbp	96
3535063	1879.662067025061	629.2062068931954	1	6	6	Osbp	96
3535064	1774.1672626501313	570.7007220577418	1	6	6	Osbp	96
3535065	1733.657814905948	737.9456059545037	1	6	6	Osbp	96
3535066	1746.1433672236028	740.8603305984657	1	6	6	Osbp	96
3535067	1847.9224947289579	642.5577108088578	1	6	6	Cd2bp2	96
3535068	1724.0114769830304	621.9224177633148	1	6	6	Cd2bp2	96
3535069	1696.0541158494152	772.0670557955575	1	6	6	Irgq	96
3535070	1761.065245283766	584.3100415448243	1	6	6	Irgq	96
3535071	1952.814824835642	638.8441887837585	1	6	6	Irgq	96
3535072	1725.0245332291443	780.0406308250887	1	6	6	Gng12	96
3535073	1732.392763380334	711.0154594809949	1	6	6	Gng12	96
3535074	1806.141823950298	714.52360326384	1	6	6	Gng12	96
3535075	1695.8956900966302	687.0115902073978	1	6	6	Gng12	96
3535076	1682.1344953480439	789.00930378662	1	6	6	Gng12	96
3535077	1758.034409392433	684.3780342680947	1	6	6	Gng12	96
3535078	1725.149881019498	647.2651255805688	1	6	6	Gng12	96
3535079	1730.1381509327405	752.7648966288526	1	6	6	Gng12	96
3535080	1727.4958309058009	717.5742952000388	1	6	6	Gng12	96
3535081	1710.1746535132304	578.8547005161	1	6	6	Npc2	96
3535082	1937.1756444974053	588.3767432743725	1	6	6	Npc2	96
3535083	1764.1842636551844	695.0116332282852	1	6	6	Npc2	96
3535084	1706.9180951023536	646.3549755501517	1	6	6	Npc2	96
3535085	1698.9097281554914	732.104927328254	1	6	6	Npc2	96
3535086	1934.1747668480236	597.1265287514173	1	6	6	Npc2	96
3535087	1746.3924284838422	610.6330177723629	1	6	6	Pitpnm2	96
3535088	1717.831493168588	728.4444650253605	1	6	6	Pitpnm2	96
3535089	1739.1714998244527	667.7802501299869	1	6	6	Pitpnm2	96
3535090	1883.0445087132284	607.8812309160862	1	6	6	Pycr2	96
3535091	1729.2774873203953	771.1114866275996	1	6	6	Pycr2	96
3535092	1787.897098580236	751.2292103296679	1	6	6	Tmco3	96
3535093	1731.7608135786363	588.3775898476322	1	6	6	Mepce	96
3535094	1785.7529376617874	695.3824241681855	1	6	6	Mepce	96
3535095	1807.281536071245	553.6760501190694	1	6	6	Champ1	96
3535096	1765.225643528013	682.0882790231653	1	6	6	Champ1	96
3535097	1701.865922952619	699.4284882287722	1	6	6	Champ1	96
3535098	1785.2217752391123	723.339323115967	1	6	6	Champ1	96
3535099	1805.7326859293091	592.3432168067835	1	6	6	Champ1	96
3535100	1779.9376103174243	701.3379970793331	1	6	6	Champ1	96
3535101	1841.8880515168705	643.6466995777232	1	6	6	Utp20	96
3535102	1809.0576121925053	537.8989573685484	1	6	6	Rfx7	96
3535103	1807.5386641499003	735.1453859421872	1	6	6	Rfx7	96
3535104	1742.8862230021018	738.315221938293	1	6	6	Ube4a	96
3535105	1808.5052406240845	560.5643751255026	1	6	6	Satb2	96
3535106	1758.628424318688	656.9637203249	1	6	6	Satb2	96
3535107	1870.7412883218303	671.322038940516	1	6	6	Satb2	96
3535108	1878.5016473030432	588.5731102526765	1	6	6	Satb2	96
3535109	1821.504945258747	562.8160044367505	1	6	6	Satb2	96
3535110	1756.265143960238	741.9358040398388	1	6	6	Crtc1	96
3535111	1927.030434652692	591.2023130879501	1	6	6	Crtc1	96
3535112	1785.6504733193872	574.3686707239015	1	6	6	Crtc1	96
3535113	1804.5893662925898	737.3093127666331	1	6	6	Trmt2a	96
3535114	1786.8708714945762	716.0550068275077	1	6	6	E2f3	96
3535115	1760.4793788810875	577.4339555807895	1	6	6	E2f3	96
3535116	1811.3822762510517	611.3068652740315	1	6	6	E2f3	96
3535117	1918.1368843765588	589.8657946833174	1	6	6	Gart	96
3535118	1730.522910640781	681.5138680982682	1	6	6	Gart	96
3535119	1687.7850338835146	564.2598817454209	1	6	6	Gart	96
3535120	1702.1237691399256	765.4801953428304	1	6	6	Erf	96
3535121	1848.290619805371	625.6308931707626	1	6	6	Rint1	96
3535122	1858.6736780281785	606.6019653589107	1	6	6	Zbtb14	96
3535123	1762.5782699295587	569.2433073806998	1	6	6	Elp6	96
3535124	1724.1334398653003	699.425242161539	1	6	6	Ppat	96
3535125	1852.6083336061768	686.4501792018383	1	6	6	Dpagt1	96
3535126	1718.1233687016477	797.6472244162333	1	6	6	Farp1	96
3535127	1941.395629137572	605.1694817243476	1	6	6	Farp1	96
3535128	1695.8157533545163	712.0812954178704	1	6	6	Farp1	96
3535129	1732.6258464354132	775.1486158237547	1	6	6	Farp1	96
3535130	1892.2172792352842	582.0559951604928	1	6	6	Farp1	96
3535131	1726.6233229381585	798.6481669527833	1	6	6	Farp1	96
3535132	1693.2705344590415	774.7640374545315	1	6	6	Tjap1	96
3535133	1871.7907096969243	583.5341868483579	1	6	6	Tjap1	96
3535134	1776.3522274540226	679.8733391254513	1	6	6	Polr2a	96
3535135	1761.5979819983113	718.8712952632638	1	6	6	Polr2a	96
3535136	1808.3662100225947	552.8781945455238	1	6	6	Polr2a	96
3535137	1756.8418823745249	773.3702140917361	1	6	6	Polr2a	96
3535138	1831.0974085112807	717.8791191888862	1	6	6	Polr2a	96
3535139	1758.6050429964428	656.3715691796339	1	6	6	Polr2a	96
3535140	1756.5974365843135	724.1206758874931	1	6	6	Polr2a	96
3535141	1703.9170634925545	746.2477315349207	1	6	6	Spg11	96
3535142	1910.4466268949734	586.5483429829982	1	6	6	Tnip1	96
3535143	1869.8701643265722	642.9552212865013	1	6	6	Tnip1	96
3535144	1740.0919094908177	681.2907110998601	1	6	6	Dpp10	96
3535145	1805.145679210484	550.7369073938901	1	6	6	Aldh18a1	96
3535146	1828.6296606922733	689.739039357445	1	6	6	Aldh18a1	96
3535147	1725.7662510630498	659.2377258714695	1	6	6	Ggcx	96
3535148	1941.0203503196885	625.2617349747605	1	6	6	Ggcx	96
3535149	1744.3353886801788	572.2061986096106	1	6	6	Ggcx	96
3535150	1763.0057944397984	753.2420185251176	1	6	6	Ggcx	96
3535151	1761.9965452844353	623.5417424122342	1	6	6	Ggcx	96
3535152	1732.0195286895118	629.9883841405366	1	6	6	Ggcx	96
3535153	1724.9578687296923	591.4996294472559	1	6	6	Ap5z1	96
3535154	1716.0980045674537	707.5855159895983	1	6	6	Ofd1	96
3535155	1735.1843847676844	571.4141924738354	1	6	6	Mgat5b	96
3535156	1911.121877255805	594.5987317697118	1	6	6	Klhl11	96
3535157	1747.4566153143326	643.5814346555148	1	6	6	Klhl11	96
3535158	1786.1255225890443	562.5869694050907	1	6	6	Klhl11	96
3535159	1719.4780319950855	625.9010680305573	1	6	6	Oma1	96
3535160	1832.2911653255887	711.2799683333589	1	6	6	Fn1	96
3535161	1788.0541671386488	605.5243072298865	1	6	6	Fn1	96
3535162	1905.056412812688	588.7887321626038	1	6	6	Fn1	96
3535163	1743.0413761304997	708.5189026632258	1	6	6	Fn1	96
3535164	1700.0330503471866	775.2636990834773	1	6	6	Fn1	96
3535165	1736.0442988607854	577.5774382255909	1	6	6	Fn1	96
3535166	1843.048443610558	652.5311717889082	1	6	6	Fn1	96
3535167	1908.7952065102356	679.539345576683	1	6	6	Fn1	96
3535168	1720.9990476035339	560.5701961331597	1	6	6	Fn1	96
3535169	1745.091943157926	659.2065090438523	1	6	6	Fn1	96
3535170	1887.055491591567	595.7865330541624	1	6	6	Fn1	96
3535171	1793.0454191361398	676.2750390869179	1	6	6	Fn1	96
3535172	1803.713513961229	559.9191781319674	1	6	6	Fn1	96
3535173	1792.0499731068674	639.5248522803361	1	6	6	Fn1	96
3535174	1851.0586002078496	570.2820450511095	1	6	6	Fn1	96
3535175	1876.0512554471006	630.0352258047288	1	6	6	Fn1	96
3535176	1734.3046073063194	601.0176529586096	1	6	6	Fn1	96
3535177	1820.7963251375668	669.2784678006934	1	6	6	Fn1	96
3535178	1874.0467113847858	667.0350202205351	1	6	6	Fn1	96
3535179	1928.7966137215847	668.2917976006172	1	6	6	Fn1	96
3535180	1762.8002404607812	636.7712570932896	1	6	6	Fn1	96
3535181	1775.3026917727025	617.2727863108491	1	6	6	Fn1	96
3535182	1719.7958623994953	672.0159844306139	1	6	6	Fn1	96
3535183	1808.038647449529	731.2769744253002	1	6	6	Fn1	96
3535184	1780.057258552915	580.2732893931178	1	6	6	Fn1	96
3535185	1821.0513753783373	628.5284181760005	1	6	6	Fn1	96
3535186	1791.0723964199976	704.7243635149538	1	6	6	Fn1	96
3535187	1716.0366415420954	746.5156242722073	1	6	6	Fn1	96
3535188	1749.0525179727424	618.2695168816814	1	6	6	Fn1	96
3535189	1830.04335940303	693.5296273131776	1	6	6	Fn1	96
3535190	1744.78707006624	743.2691903604748	1	6	6	Fn1	96
3535191	1751.8013357543575	627.7698847806621	1	6	6	Fn1	96
3535192	1733.0555822582787	593.267502951458	1	6	6	Fn1	96
3535193	1813.0545555339618	602.7773916403534	1	6	6	Fn1	96
3535194	1712.7988658769223	647.5150857420717	1	6	6	Fn1	96
3535195	1692.5473713265028	659.2626113709453	1	6	6	Fn1	96
3535196	1769.791557874717	707.2722147337591	1	6	6	Fn1	96
3535197	1874.0454795044527	573.9280483684934	1	6	6	Fn1	96
3535198	1738.742355231588	677.3831561821327	1	6	6	Fn1	96
3535199	1769.0438068911346	689.022096462142	1	6	6	Fn1	96
3535200	1760.3047693153458	600.2709078942671	1	6	6	Fn1	96
3535201	1770.03834346752	733.272283277217	1	6	6	Fn1	96
3535202	1793.037003943847	744.5251330943623	1	6	6	Fn1	96
3535203	1936.3241838150716	621.2667431040287	1	6	6	Fn1	96
3535204	1770.2850199456348	760.0223382151642	1	6	6	Fn1	96
3535205	1862.054787251976	601.2834503184635	1	6	6	Fn1	96
3535206	1871.2987590817	650.284694632962	1	6	6	Fn1	96
3535207	1851.0565494365906	586.7820724889248	1	6	6	Fn1	96
3535208	1785.0556601512685	593.2739265168873	1	6	6	Fn1	96
3535209	1798.0448877632762	680.7756522521067	1	6	6	Fn1	96
3535210	1802.797151016312	662.5262159671901	1	6	6	Fn1	96
3535211	1713.5423229038133	700.5152590661451	1	6	6	Fn1	96
3535212	1816.2918825391414	705.2779828640357	1	6	6	Fn1	96
3535213	1843.049941117004	640.2811616662221	1	6	6	Fn1	96
3535214	1794.5425677672288	699.5252635066599	1	6	6	Fn1	96
3535215	1753.28929839072	725.2701864270983	1	6	6	Fn1	96
3535216	1763.0463176965554	668.771310723147	1	6	6	Fn1	96
3535217	1853.2976052026088	659.5324767199423	1	6	6	Fn1	96
3535218	1901.052854044855	617.5382841069899	1	6	6	Fn1	96
3535219	1772.039878065173	720.7725143349198	1	6	6	Fn1	96
3535220	1946.7015777307242	661.9376344717565	1	6	6	Fn1	96
3535221	1841.0446459701834	683.0309783658412	1	6	6	Fn1	96
3535222	1758.7952440243203	677.2708209177572	1	6	6	Fn1	96
3535223	1753.2992595870207	644.7700546166855	1	6	6	Fn1	96
3535224	1749.0558532855612	591.2694764372443	1	6	6	Fn1	96
3535225	1755.048689022856	649.2703000001534	1	6	6	Fn1	96
3535226	1777.0916956352878	657.209282368561	1	6	6	Fn1	96
3535227	1780.0288063269275	702.9169844717835	1	6	6	Fn1	96
3535228	1930.0497008476545	643.2919132791319	1	6	6	Fn1	96
3535229	1868.3156832160448	682.2574515513866	1	6	6	Fn1	96
3535230	1892.7943178324306	686.5373795806074	1	6	6	Fn1	96
3535231	1783.0408335428556	713.2738592097321	1	6	6	Fn1	96
3535232	1810.3027290554835	617.527102011884	1	6	6	Fn1	96
3535233	1770.0473460199485	660.5221660748235	1	6	6	Fn1	96
3535234	1803.2963889376008	668.7763110717186	1	6	6	Fn1	96
3535235	1752.0429167153877	696.0200069359619	1	6	6	Fn1	96
3535236	1713.0543018531991	603.5150394761718	1	6	6	Fn1	96
3535237	1736.4117462138204	658.3825908121966	1	6	6	Fn1	96
3535238	1861.808477358232	571.5333778840277	1	6	6	Fn1	96
3535239	1805.8064321369961	587.276492017874	1	6	6	Fn1	96
3535240	1831.302015300854	623.2796689851464	1	6	6	Fn1	96
3535241	1796.8049395704297	599.2753882688298	1	6	6	Fn1	96
3535242	1787.0482361956952	653.5242556010036	1	6	6	Fn1	96
3535243	1825.0473200218535	661.2789695811273	1	6	6	Fn1	96
3535244	1827.8038709595303	608.2792411369553	1	6	6	Fn1	96
3535245	1813.0431020229985	695.2775381499061	1	6	6	Fn1	96
3535246	1762.7905591482868	715.271362006565	1	6	6	Fn1	96
3535247	1825.7950973262332	679.2791004306366	1	6	6	Fn1	96
3535248	1860.0567607377625	585.2831792911809	1	6	6	Fn1	96
3535249	1772.805626379087	593.5224166594619	1	6	6	Fn1	96
3535250	1923.0490727115377	648.2910560581117	1	6	6	Fn1	96
3535251	1754.7999025795564	639.5202672510568	1	6	6	Fn1	96
3535252	1826.8031282809616	614.2791265945036	1	6	6	Fn1	96
3535253	1819.7999060126524	640.2783008302677	1	6	6	Fn1	96
3535254	1808.5490175319842	647.5269294869017	1	6	6	Fn1	96
3535255	1754.037701849924	738.270314285257	1	6	6	Fn1	96
3535256	1747.0396678459997	722.2694256074524	1	6	6	Fn1	96
3535257	1922.0478063155886	658.540944882946	1	6	6	Fn1	96
3535258	1875.2951827004404	679.2852321937007	1	6	6	Fn1	96
3535259	1828.5418787139843	705.2794508230495	1	6	6	Fn1	96
3535260	1837.2932576818807	694.5305526662456	1	6	6	Fn1	96
3535261	1927.3743337830294	612.2683082414313	1	6	6	Fn1	96
3535262	1811.3013717222768	628.5272420193517	1	6	6	Fn1	96
3535263	1838.985388864334	659.920001087918	1	6	6	Fn1	96
3535264	1824.3038617976126	608.5288179518667	1	6	6	Fn1	96
3535265	1842.7937639601005	690.2812169197746	1	6	6	Fn1	96
3535266	1844.740037755817	702.7321204705536	1	6	6	Fn1	96
3535267	1848.0900787147566	665.2152727445657	1	6	6	Fn1	96
3535268	1825.8016444217667	626.2790210397046	1	6	6	Fn1	96
3535269	1870.8074238109275	580.0345136135481	1	6	6	Fn1	96
3535270	1786.0417027474127	706.2742193144504	1	6	6	Fn1	96
3535271	1829.8005386425957	635.2795286416012	1	6	6	Fn1	96
3535272	1760.2995810509606	642.2709708078359	1	6	6	Fn1	96
3535273	1766.3009488697617	631.271695511099	1	6	6	Fn1	96
3535274	1867.0457618988717	674.5341694661405	1	6	6	Fn1	96
3535275	1730.3067013263258	584.017133373176	1	6	6	Fn1	96
3535276	1744.8044430688053	602.7689686735353	1	6	6	Fn1	96
3535277	1787.0376473954625	739.0243916249615	1	6	6	Fn1	96
3535278	1928.0521880974115	623.0416356083979	1	6	6	Fn1	96
3535279	1853.057491432794	579.2823055927973	1	6	6	Fn1	96
3535280	1795.8068994089651	583.5252329190323	1	6	6	Fn1	96
3535281	1857.0482175215388	654.5329042062541	1	6	6	Fn1	96
3535282	1711.2864134607298	748.2650766145839	1	6	6	Fn1	96
3535283	1751.4183520685808	614.0508221164306	1	6	6	Fn1	96
3535284	1826.3021353720349	622.5290859832651	1	6	6	Fn1	96
3535285	1744.0418126044644	704.7690315249226	1	6	6	Fn1	96
3535286	1857.0443880883022	685.5329506424596	1	6	6	Fn1	96
3535287	1830.0447333793713	682.2796186884336	1	6	6	Fn1	96
3535288	1799.2893864720372	725.2759128111031	1	6	6	Fn1	96
3535289	1804.040029885872	720.0264664520017	1	6	6	Fn1	96
3535290	1803.0448013198459	681.5262740250532	1	6	6	Fn1	96
3535291	1871.0874393227962	692.5502163877503	1	6	6	Fn1	96
3535292	1821.0517414702904	625.5284221864765	1	6	6	Fn1	96
3535293	1780.0382349168365	734.2735200762031	1	6	6	Fn1	96
3535294	1818.0410095009338	712.2781812654441	1	6	6	Fn1	96
3535295	1763.3048821940833	599.5212691340189	1	6	6	Fn1	96
3535296	1858.8062525986918	589.5330243032626	1	6	6	Fn1	96
3535297	1847.0908644438252	656.2153048019774	1	6	6	Fn1	96
3535298	1767.0465215575475	667.0218164472067	1	6	6	Fn1	96
3535299	1878.2972036443525	663.0355234943772	1	6	6	Fn1	96
3535300	1937.0530466460684	616.2927375454257	1	6	6	Fn1	96
3535301	1930.5501984388138	639.2919815769517	1	6	6	Fn1	96
3535302	1749.305231813207	596.5195352187309	1	6	6	Fn1	96
3535303	1809.0391279226956	727.527084111017	1	6	6	Fn1	96
3535304	1877.0519685287063	624.2853377226982	1	6	6	Fn1	96
3535305	1731.0571806802363	580.5172680662246	1	6	6	Fn1	96
3535306	1756.695596192043	700.914066670911	1	6	6	Fn1	96
3535307	1775.400526872592	739.3892366882143	1	6	6	Fn1	96
3535308	1798.042289132724	701.7756922131932	1	6	6	Fn1	96
3535309	1802.2890052303574	728.5262800426233	1	6	6	Fn1	96
3535310	1750.7996639793491	641.5197708983865	1	6	6	Fn1	96
3535311	1807.0464283481642	668.2767565248427	1	6	6	Fn1	96
3535312	1832.290671205171	715.2799743251273	1	6	6	Fn1	96
3535313	1847.0485731324309	651.5316644113838	1	6	6	Fn1	96
3535314	1759.5458558802106	672.5209139603386	1	6	6	Fn1	96
3535315	1758.298589814241	650.270735731164	1	6	6	Fn1	96
3535316	1766.8005526571537	634.5217368944622	1	6	6	Fn1	96
3535317	1918.273962749175	593.8413833660436	1	6	6	Mtmr9	96
3535318	1709.9962098447638	658.3216071863643	1	6	6	Mtmr9	96
3535319	1738.2737432202143	599.5772763393826	1	6	6	Mtmr9	96
3535320	1733.233640557786	621.8362773515411	1	6	6	Zcwpw1	96
3535321	1755.225421505578	696.5892195748024	1	6	6	Zcwpw1	96
3535322	1710.1037827090745	786.9018238607357	1	6	6	Tmem123	96
3535323	1942.3695784904326	611.4277411286726	1	6	6	Tmem123	96
3535324	1727.5146520585379	589.9197380957356	1	6	6	Limd1	96
3535325	1720.254475016771	677.6691357923512	1	6	6	Limd1	96
3535326	1738.6611371695792	643.4569262774104	1	6	6	Pvr	96
3535327	1846.0230952949523	606.4414119223076	1	6	6	Pvr	96
3535328	1952.1192026875199	626.843004454866	1	6	6	Peg10	96
3535329	1756.0372954960574	573.8212180465326	1	6	6	Prkcd	96
3535330	1788.2775445772227	685.5751296572153	1	6	6	Prkcd	96
3535331	1754.340337594408	700.6496488739404	1	6	6	Prkcd	96
3535332	1752.0378835783906	566.8207922429581	1	6	6	Prkcd	96
3535333	1704.3781254061885	752.2398861439763	1	6	6	Bgn	96
3535334	1950.8865028691173	655.5164463232946	1	6	6	Bgn	96
3535335	1794.8974797895219	561.5007451429846	1	6	6	Bgn	96
3535336	1842.8827466288474	698.7548115475115	1	6	6	Bgn	96
3535337	1784.128680025899	741.2483389821697	1	6	6	Bgn	96
3535338	1871.1459916938259	570.5086939996978	1	6	6	Bgn	96
3535339	1746.6335580501088	697.4947137286272	1	6	6	Bgn	96
3535340	1833.6441668604311	590.5046067093964	1	6	6	Bgn	96
3535341	1775.1554999049224	607.4673910374632	1	6	6	Bgn	96
3535342	1723.6377852543576	658.7425754210343	1	6	6	Bgn	96
3535343	1711.389643901018	641.9914134576725	1	6	6	Bgn	96
3535344	1745.2721411440962	570.8361732598838	1	6	6	Bgn	96
3535345	1724.1439666972624	599.7430578070432	1	6	6	Bgn	96
3535346	1948.930711982922	608.5269907343843	1	6	6	Bgn	96
3535347	1681.125122546811	782.2372516816118	1	6	6	Bgn	96
3535348	1840.1483115853184	550.5055833075069	1	6	6	Bgn	96
3535349	1881.1380495744233	645.5092087560862	1	6	6	Bgn	96
3535350	1768.9011283120053	528.4982518517786	1	6	6	Bgn	96
3535351	1755.375100962502	777.4950582978618	1	6	6	Bgn	96
3535352	1751.8916995701131	619.4958190435462	1	6	6	Bgn	96
3535353	1676.376040764905	773.9867993550465	1	6	6	Bgn	96
3535354	1828.9205942514125	708.5106528465452	1	6	6	Bgn	96
3535355	1911.3919715472457	606.2626504865653	1	6	6	Bgn	96
3535356	1812.6337113209306	691.5016777533415	1	6	6	Bgn	96
3535357	1699.1321812681704	713.7396214730737	1	6	6	Bgn	96
3535358	1708.8186090815154	684.5428798995863	1	6	6	Bgn	96
3535359	1795.9801106945388	706.8046663001656	1	6	6	Bgn	96
3535360	1875.3927072772126	601.508922370052	1	6	6	Bgn	96
3535361	1713.1418784333978	620.4917326660311	1	6	6	Bgn	96
