## Supplementary material for "Unified nonparametric analysis of single-molecule spatial omics data using probabilistic indices": Data used in the analysis from already existing publications: CSVsMat.csv (part 213 of 485)

	x	y	experiment	fov	cell0	gene	cell
3535362	1764.8949651108235	587.4974114536117	1	6	6	Bgn	96
3535363	1935.6355688579247	665.5147763478382	1	6	6	Bgn	96
3535364	1936.892151146949	602.7653607180658	1	6	6	Bgn	96
3535365	1730.8786262919227	745.4927169370874	1	6	6	Bgn	96
3535366	1766.2487566644738	759.8354807510318	1	6	6	Bgn	96
3535367	1822.383543579965	692.5026955496162	1	6	6	Bgn	96
3535368	1839.6431795861147	599.5051722131398	1	6	6	Bgn	96
3535369	1918.6355851093456	666.5129851643815	1	6	6	Bgn	96
3535370	1781.1465283742314	571.4992418772207	1	6	6	Bgn	96
3535371	1825.130997757337	716.5028257007018	1	6	6	Bgn	96
3535372	1945.1393773622087	628.5160463915664	1	6	6	Bgn	96
3535373	1735.1350423991562	684.2435869555546	1	6	6	Bgn	96
3535374	1762.2736760030439	555.8385021266789	1	6	6	Bgn	96
3535375	1926.8162261445589	665.4837466940266	1	6	6	Bgn	96
3535376	1932.6370594665993	651.5145613230261	1	6	6	Bgn	96
3535377	1698.4806253664865	731.5415602830817	1	6	6	Bgn	96
3535378	1736.1332064185005	701.4935925892216	1	6	6	Bgn	96
3535379	1824.6434964123177	597.5036123059159	1	6	6	Bgn	96
3535380	1750.888558368173	649.4955002242509	1	6	6	Bgn	96
3535381	1734.1392642712499	643.993799337773	1	6	6	Bgn	96
3535382	1778.6268174953427	759.4976248615928	1	6	6	Bgn	96
3535383	1857.1463013908647	568.5072390368441	1	6	6	Bgn	96
3535384	1741.8727759307587	800.4934792211295	1	6	6	Bgn	96
3535385	1905.1449097472828	578.5122050749694	1	6	6	Bgn	96
3535386	1798.1309803560293	718.4999779443797	1	6	6	Bgn	96
3535387	1753.6341378121806	691.4954911142032	1	6	6	Bgn	96
3535388	1950.637665752235	644.5165002258378	1	6	6	Bgn	96
3535389	1734.598107553945	632.833806390584	1	6	6	Bgn	96
3535390	1761.8245194696592	622.5485768367192	1	6	6	Bgn	96
3535391	1800.6475653938123	697.8051491158709	1	6	6	Bgn	96
3535392	1739.6360970221785	673.7441475934941	1	6	6	Bgn	96
3535393	1685.3739826593946	792.9876084002585	1	6	6	Bgn	96
3535394	1786.380966731881	719.4987250648583	1	6	6	Bgn	96
3535395	1856.1378588551916	649.0065526398115	1	6	6	Bgn	96
3535396	1691.6268080664047	765.4884519264052	1	6	6	Bgn	96
3535397	1916.3878058239293	645.5128953911258	1	6	6	Bgn	96
3535398	1743.641974987213	617.4949692286507	1	6	6	Bgn	96
3535399	1945.1593633308996	596.5671674291107	1	6	6	Bgn	96
3535400	1739.8778783479984	751.993607541905	1	6	6	Bgn	96
3535401	1730.8963618904772	576.4939217658327	1	6	6	Bgn	96
3535402	1777.883748328454	693.4980200390212	1	6	6	Bgn	96
3535403	1793.1459181024109	576.5004655638415	1	6	6	Bgn	96
3535404	1951.4899121025776	600.486269725213	1	6	6	Bgn	96
3535405	1740.3788809529199	742.4937336530556	1	6	6	Bgn	96
3535406	1736.8927214099442	610.7443064159894	1	6	6	Bgn	96
3535407	1740.1409437852346	627.4945399248511	1	6	6	Bgn	96
3535408	1710.976532153183	753.1299878559679	1	6	6	Bgn	96
3535409	1885.890819609521	618.7598860938274	1	6	6	Bgn	96
3535410	1770.3985015639519	553.4982293961888	1	6	6	Bgn	96
3535411	1751.4816130573636	718.5469629143375	1	6	6	Bgn	96
3535412	1681.8757223454927	776.487353658861	1	6	6	Bgn	96
3535413	1722.3846762738626	688.4922296292584	1	6	6	Bgn	96
3535414	1794.6443079166693	734.471013805715	1	6	6	Bgn	96
3535415	1717.8968743470919	572.4925860056776	1	6	6	Bgn	96
3535416	1743.3864155600777	670.4945617859865	1	6	6	Bgn	96
3535417	1922.142689664089	598.5138465459784	1	6	6	Bgn	96
3535418	1709.6347367315516	688.7408923249271	1	6	6	Bgn	96
3535419	1686.1260068820588	773.4878320708939	1	6	6	Bgn	96
3535420	1947.6403048784173	619.5163585431314	1	6	6	Bgn	96
3535421	1754.8899990726982	635.49601981003	1	6	6	Bgn	96
3535422	1818.1348256588115	680.502347740021	1	6	6	Bgn	96
3535423	1727.4819581336003	716.5445638097937	1	6	6	Bgn	96
3535424	1685.398687765426	557.4892806080697	1	6	6	Bgn	96
3535425	1692.1286012984124	748.2386341959673	1	6	6	Bgn	96
3535426	1727.8903582698238	633.9932037161338	1	6	6	Bgn	96
3535427	1729.6351188701187	683.7430268581509	1	6	6	Bgn	96
3535428	1690.1263981428826	769.4882803650312	1	6	6	Bgn	96
3535429	1735.3827995404363	705.4934727102793	1	6	6	Bgn	96
3535430	1929.6419641898772	605.0145796277011	1	6	6	Bgn	96
3535431	1782.628258199868	745.4981444473718	1	6	6	Bgn	96
3535432	1749.1421525372832	615.2455642039005	1	6	6	Bgn	96
3535433	1740.9211829145977	716.1664644511128	1	6	6	Bgn	96
3535434	1737.4883277165857	652.5459528414018	1	6	6	Bgn	96
3535435	1947.8917714751171	605.516487948393	1	6	6	Bgn	96
3535436	1946.1431482303697	592.5164079858469	1	6	6	Bgn	96
3535437	1734.2508409897634	747.1651371768744	1	6	6	Bgn	96
3535438	1745.2495227598836	756.4996443706756	1	6	6	Bgn	96
3535439	1843.8972354048476	560.5058945462858	1	6	6	Bgn	96
3535440	1732.328598068811	668.302562451759	1	6	6	Klhdc8a	96
3535441	1756.0722084998692	733.3045556695438	1	6	6	Klhdc8a	96
3535442	1843.2608404667376	596.2192588475199	1	6	6	Vasn	96
3535443	1843.7514263227627	694.2194229169709	1	6	6	Vasn	96
3535444	1766.4961502977314	748.2120517259152	1	6	6	Vasn	96
3535445	1933.5040304157726	668.2280164093779	1	6	6	Vasn	96
3535446	1761.5058715483026	646.9614653845515	1	6	6	Vasn	96
3535447	1777.7645226788622	557.2129226966586	1	6	6	Vasn	96
3535448	1874.7516663438505	692.2223882239894	1	6	6	Vasn	96
3535449	1893.2626190486735	578.2240316053027	1	6	6	Vasn	96
3535450	1813.7564877407901	641.2164787653671	1	6	6	Vasn	96
3535451	1815.2638852283114	564.2165307398052	1	6	6	Vasn	96
3535452	1911.3162175139194	603.1812285777678	1	6	6	Vasn	96
3535453	1924.7554276201136	653.4771600623507	1	6	6	Vasn	96
3535454	1825.1455969902652	711.5846031458359	1	6	6	Vasn	96
3535455	1910.5070808358719	636.225768996869	1	6	6	Vasn	96
3535456	1848.013319860413	570.469675422463	1	6	6	Vasn	96
3535457	1842.311448795205	652.8420216517707	1	6	6	Vasn	96
3535458	1815.2548481584445	658.2166371200836	1	6	6	Vasn	96
3535459	1894.2606767525085	598.724149345618	1	6	6	Vasn	96
3535460	1795.249441738039	714.2147777147461	1	6	6	Vasn	96
3535461	1835.508521451627	620.218546493076	1	6	6	Vasn	96
3535462	1793.5048865298234	657.7145381445114	1	6	6	Vasn	96
3535463	1853.0050430979388	656.7202708846442	1	6	6	Vasn	96
3535464	1825.5156607200306	545.9674852183753	1	6	6	Vasn	96
3535465	1824.751364318162	694.7175910173992	1	6	6	Vasn	96
3535466	1703.4984824763392	723.2059666736964	1	6	6	Vasn	96
3535467	1824.75515424297	655.2175521386907	1	6	6	Vasn	96
3535468	1839.0109357960018	595.2188410882025	1	6	6	Vasn	96
3535469	1763.6497660206226	642.5295187638774	1	6	6	Tfap4	96
3535470	1930.235994723127	639.2980909352395	1	6	6	Aplnr	96
3535471	1803.69242009073	643.3451172462022	1	6	6	Epn3	96
3535472	1832.944051285751	649.0597204333918	1	6	6	Gstcd	96
3535473	1803.0568703992533	559.1684052140077	1	6	6	Gpat2	96
3535474	1757.9074230145723	719.2075098522273	1	6	6	Cpn2	96
3535475	1763.1656568255476	702.6903892370433	1	6	6	Fut2	96
3535476	1781.1693933265774	675.1926043218418	1	6	6	Fut2	96
3535477	1710.2677390036451	658.3317927126346	1	6	6	Six4	96
3535478	1804.2588336142874	731.3398449540722	1	6	6	Six4	96
3535479	1707.2579882763555	757.0797494728014	1	6	6	Six4	96
3535480	1759.6773861815989	671.3481460837843	1	6	6	Mlkl	96
3535481	1786.0038017794052	735.3503517177847	1	6	6	Mlkl	96
3535482	1940.8470423416613	662.9739625928152	1	6	6	Mlkl	96
3535483	1919.2817613826348	637.363867564334	1	6	6	Mlkl	96
3535484	1738.9184681102033	603.356317917703	1	6	6	Gdf9	96
3535485	1927.2066170559149	612.2626010405871	1	6	6	Hpx	96
3535486	1709.4176654108528	629.5236326385879	1	6	6	Glis3	96
3535487	1823.160195071756	701.7808721241645	1	6	6	Glis3	96
3535488	1807.6722270345638	545.2825123605583	1	6	6	Glis3	96
3535489	1750.1884900400034	691.5876015892164	1	6	6	Glis3	96
3535490	1794.409253036525	721.278365808467	1	6	6	Glis3	96
3535491	1754.08410928508	577.1638870277665	1	6	6	Ms4a15	96
3535492	1936.214680560708	665.6638651482868	1	6	6	Tmem82	96
3535493	1731.1732350334632	731.3142169417868	1	6	6	Tmem82	96
3535494	1710.5888726577293	704.9788655174781	1	6	6	En1	96
3535495	1705.5817688054535	764.478057248283	1	6	6	En1	96
3535496	1890.0724993792257	574.8215510802678	1	6	6	Prss8	96
3535497	1872.634852958714	694.3282100351778	1	6	6	Sqstm1	96
3535498	1670.3822956551444	797.3178637754912	1	6	6	Sqstm1	96
3535499	1753.3913138004013	580.5739746397312	1	6	6	Sqstm1	96
3535500	1749.9967872243435	713.365234026901	1	6	6	Sqstm1	96
3535501	1748.3850341701702	719.322262901197	1	6	6	Sqstm1	96
3535502	1713.6334530130525	761.5702252424298	1	6	6	Sqstm1	96
3535503	1708.637185754309	681.0708498401026	1	6	6	Sqstm1	96
3535504	1796.8919265064617	557.326210144799	1	6	6	Sqstm1	96
3535505	1759.383872509362	742.5725162684597	1	6	6	Sqstm1	96
3535506	1738.1334972521174	755.3214030773178	1	6	6	Sqstm1	96
3535507	1785.0632669618435	679.6644650973662	1	6	6	Sqstm1	96
3535508	1689.882357740086	791.3187966963442	1	6	6	Sqstm1	96
3535509	1715.6367529848706	689.3210798650401	1	6	6	Sqstm1	96
3535510	1703.3833169953336	767.3196930092381	1	6	6	Sqstm1	96
3535511	1771.277063041171	689.3793561198686	1	6	6	Pcdh19	96
3535512	1793.2816378672171	620.3809886389639	1	6	6	Pcdh19	96
3535513	1946.5326276342903	600.3913140126962	1	6	6	Pcdh19	96
3535514	1769.7861192664186	554.3795816863543	1	6	6	Pcdh19	96
3535515	1859.5362452309269	549.3855989617085	1	6	6	Pcdh19	96
3535516	1798.5252575929953	715.3811303454165	1	6	6	Pcdh19	96
3535517	1754.612879730111	653.997894285281	1	6	6	Pcdh19	96
3535518	1903.533798492897	584.3884682720613	1	6	6	Pcdh19	96
3535519	1832.5317488732583	617.3836335742735	1	6	6	Pcdh19	96
3535520	1771.7719650506879	765.3792343157049	1	6	6	Pcdh19	96
3535521	1950.5311437990645	622.391531813552	1	6	6	Pcdh19	96
3535522	1764.7818377509557	618.3790971534877	1	6	6	Pcdh19	96
3535523	1890.2259410611414	604.3683541935638	1	6	6	U2surp	96
3535524	1803.4729793411077	643.3608242322484	1	6	6	U2surp	96
3535525	1755.4618569624417	776.6062071934177	1	6	6	U2surp	96
3535526	1689.6091759772096	685.9953821405181	1	6	6	Wdr1	96
3535527	1796.3156947586995	741.0252449906942	1	6	6	Wdr1	96
3535528	1728.6136870784999	635.9987006668615	1	6	6	Wdr1	96
3535529	1750.9592328003152	709.9365267858457	1	6	6	Wdr1	96
3535530	1714.6008222608423	781.4978284642823	1	6	6	Wdr1	96
3535531	1882.8685759702307	585.0121959767478	1	6	6	Wdr1	96
3535532	1757.2892453940747	750.6036861686333	1	6	6	Wdr1	96
3535533	1727.6148322419072	622.9985800342271	1	6	6	Wdr1	96
3535534	1942.5410776779893	612.770236044053	1	6	6	Wdr1	96
3535535	1681.656816882218	779.4749259122858	1	6	6	Snw1	96
3535536	1948.1910938778972	657.1486062923136	1	6	6	Snw1	96
3535537	1770.4368996397557	663.6237867489413	1	6	6	Snw1	96
3535538	1714.9301641726875	704.3667794423238	1	6	6	Snw1	96
3535539	1709.1653145285563	809.367889480565	1	6	6	Snw1	96
3535540	1730.1681026577367	792.3705344863124	1	6	6	Snw1	96
3535541	1758.3415231196393	682.4839713728243	1	6	6	Snw1	96
3535542	1756.7268564960789	668.8973662390649	1	6	6	Snw1	96
3535543	1847.278420070491	697.2516983311482	1	6	6	Kcnab1	96
3535544	1932.5336184390262	646.2592680701482	1	6	6	Kcnab1	96
3535545	1690.2129542912508	569.4563702839193	1	6	6	Ssrp1	96
3535546	1730.439367946924	795.7087162586334	1	6	6	Ssrp1	96
3535547	1870.699278642669	688.4739759884908	1	6	6	Ssrp1	96
3535548	1689.706978277081	627.4558576495566	1	6	6	Ssrp1	96
3535549	1714.1953474940399	738.7074917520483	1	6	6	Ssrp1	96
3535550	1839.7690905427878	702.553091648003	1	6	6	Ssrp1	96
3535551	1703.196639183318	726.9564569405175	1	6	6	Ssrp1	96
3535552	1769.147416692516	684.4787117630515	1	6	6	Crk	96
3535553	1927.6521023795322	615.7440180754415	1	6	6	Crk	96
3535554	1691.4029590729842	632.9720974062207	1	6	6	Crk	96
3535555	1841.6506464066551	641.2358418278359	1	6	6	Crk	96
3535556	1763.4085229819718	564.4794263023905	1	6	6	Crk	96
3535557	1775.6404690832414	759.2285448499374	1	6	6	Crk	96
3535558	1948.1523737472066	610.4959537261531	1	6	6	Crk	96
3535559	1726.3279627190932	706.3920447306631	1	6	6	Hspa4l	96
3535560	1714.5909270732557	602.1392398713288	1	6	6	Hspa4l	96
3535561	1684.56580213706	798.887954091162	1	6	6	Hspa4l	96
3535562	1709.7093119569818	611.1884978066577	1	6	6	Fh1	96
3535563	1730.944343879477	765.1899142923103	1	6	6	Fh1	96
3535564	1722.9168227029822	648.0584952954699	1	6	6	Sbds	96
3535565	1805.6706368517337	610.815194764497	1	6	6	Sbds	96
3535566	1690.0379303741017	628.3453315924311	1	6	6	Sbds	96
3535567	1806.3470277452661	701.3081065331166	1	6	6	Smim14	96
3535568	1894.7802322256075	643.3811835158821	1	6	6	Degs1	96
3535569	1737.7752038267556	654.3559410431857	1	6	6	Degs1	96
3535570	1861.0402182197545	577.6243533082843	1	6	6	Degs1	96
3535571	1880.2906411712836	577.3774609759269	1	6	6	Degs1	96
3535572	1777.2706576478947	687.3630156444394	1	6	6	Degs1	96
3535573	1771.3407700292985	558.2885497351284	1	6	6	Syt16	96
3535574	1720.849481209276	585.3440506569727	1	6	6	Atp13a2	96
3535575	1835.9071045875176	682.8244020001374	1	6	6	Golga4	96
3535576	1845.9111796063535	635.0760829267897	1	6	6	Golga4	96
3535577	1785.3856052919543	671.4351605142994	1	6	6	Golga4	96
3535578	1822.66439324505	603.3245514418077	1	6	6	Golga4	96
3535579	1837.1582102784396	670.0747308603953	1	6	6	Golga4	96
3535580	1808.864015759732	558.9498588750878	1	6	6	Xpnpep1	96
3535581	1687.2665071660256	777.5235532160623	1	6	6	Xpnpep1	96
3535582	1901.103798096635	659.9628134745843	1	6	6	Xpnpep1	96
3535583	1739.1247547368375	667.5284981754744	1	6	6	Xpnpep1	96
3535584	1705.3460888530071	692.6901342987483	1	6	6	Xpnpep1	96
3535585	1863.3495946306086	689.2088774187928	1	6	6	Xpnpep1	96
3535586	1767.097590667905	690.1974567023087	1	6	6	Xpnpep1	96
3535587	1765.9621104703767	555.8617623723704	1	6	6	Xpnpep1	96
3535588	1954.9290987661689	629.5298431941146	1	6	6	Wdr45b	96
3535589	1727.4255577676702	641.0016848217576	1	6	6	Wdr45b	96
3535590	1680.1574367541352	783.2471393180587	1	6	6	Wdr45b	96
3535591	1722.4354128249975	561.2503253024471	1	6	6	Wdr45b	96
3535592	1847.3061804832214	701.4873874427813	1	6	6	Nrip1	96
3535593	1777.6750272522904	738.3223828556459	1	6	6	Bag5	96
3535594	1954.508321920431	613.6774621376804	1	6	6	Faf2	96
3535595	1700.018052320572	695.7936453130344	1	6	6	Faf2	96
3535596	1710.114676932224	752.9335783043621	1	6	6	Faf2	96
3535597	1846.1536746724717	608.5822199722609	1	6	6	Scamp3	96
3535598	1769.1478961084833	599.2174462038482	1	6	6	Scamp3	96
3535599	1747.1362933308224	781.8229375961203	1	6	6	Scamp3	96
3535600	1806.90488903709	595.0783023207492	1	6	6	Scamp3	96
3535601	1835.3530871954727	581.0410103606598	1	6	6	Scamp3	96
3535602	1728.51106753259	600.0208478751817	1	6	6	Srrt	96
3535603	1760.497524299685	755.0262080986967	1	6	6	Srrt	96
3535604	1908.7022226306672	590.101232128166	1	6	6	Tmem87b	96
3535605	1694.315733347713	721.8036356869235	1	6	6	Rnf41	96
3535606	1705.3153736569707	673.4567247945326	1	6	6	Atxn2l	96
3535607	1768.8109778891292	745.9622783959871	1	6	6	Atxn2l	96
3535608	1842.8139977408766	629.03437813634	1	6	6	Atxn2l	96
3535609	1758.0708101731543	632.3131745342462	1	6	6	Qars	96
3535610	1894.2434549980005	576.6906663866994	1	6	6	Qars	96
3535611	1700.5730953476486	582.0599224963538	1	6	6	Qars	96
3535612	1772.3198092318316	653.3140394900449	1	6	6	Qars	96
3535613	1811.221833677411	546.2948383645937	1	6	6	Abhd8	96
3535614	1913.0975301598485	605.1612030160301	1	6	6	Rnf19a	96
3535615	1738.0827702433553	766.1460532705346	1	6	6	Rnf19a	96
3535616	1765.094662042871	701.7080911469387	1	6	6	Rnf19a	96
3535617	1906.5548980201809	614.632193225508	1	6	6	Ccnt2	96
3535618	1941.3030180875082	632.6347937666446	1	6	6	Ccnt2	96
3535619	1759.1570511652858	637.9896767982135	1	6	6	Acsl6	96
3535620	1880.1065098384513	690.4063343706716	1	6	6	Aifm1	96
3535621	1927.9617491147517	587.3758197721879	1	6	6	Slc41a1	96
3535622	1809.951729472883	718.1125777240785	1	6	6	Slc41a1	96
3535623	1740.2164146767295	572.858689467067	1	6	6	Slc41a1	96
3535624	1698.4552972580632	700.8525522462515	1	6	6	Slc41a1	96
3535625	1924.455073718036	588.168967448298	1	6	6	Slc41a1	96
3535626	1894.457521476922	576.3962344049415	1	6	6	Klhl26	96
3535627	1809.9499080115124	660.8892148329059	1	6	6	Klhl26	96
3535628	1935.673209721546	610.3358013815974	1	6	6	Rbck1	96
3535629	1931.8580206328284	607.1237749535894	1	6	6	Galnt11	96
3535630	1740.346650525183	695.3508052705879	1	6	6	Galnt11	96
3535631	1796.6129664532596	562.6071811389161	1	6	6	Galnt11	96
3535632	1935.6023868269629	653.6243843236174	1	6	6	Galnt11	96
3535633	1828.6481633588749	649.5281748091006	1	6	6	Msl2	96
3535634	1801.159821788532	560.2741787816052	1	6	6	Msl2	96
3535635	1739.6511178452085	624.2663281125554	1	6	6	Msl2	96
3535636	1834.3943811523252	678.2790619971188	1	6	6	Msl2	96
3535637	1769.403158293273	670.9654812344096	1	6	6	Acad8	96
3535638	1770.8298625834284	693.114099405258	1	6	6	Ift52	96
3535639	1817.8353096228989	606.1186011721181	1	6	6	Ift52	96
3535640	1915.812850076605	611.311577940541	1	6	6	Dpp3	96
3535641	1721.058242475606	638.7867013011125	1	6	6	Dpp3	96
3535642	1919.8094034528267	638.3122434093393	1	6	6	Dpp3	96
3535643	1687.7903012423515	777.0332038647535	1	6	6	Dpp3	96
3535644	1927.1017530399783	642.5192349540565	1	6	6	Trim41	96
3535645	1713.4937355959798	753.2522911336024	1	6	6	Trim41	96
3535646	1792.1334733602393	721.2982814765854	1	6	6	Dazap1	96
3535647	1770.4011143780567	557.7946247388929	1	6	6	Dazap1	96
3535648	1874.1376406370757	688.8069663032935	1	6	6	Dazap1	96
3535649	1939.648283825717	596.0633802257511	1	6	6	Dazap1	96
3535650	1732.6314673572379	735.2918974689443	1	6	6	Dazap1	96
3535651	1723.3875485714277	678.7904552095521	1	6	6	Dazap1	96
3535652	1720.1492097435653	571.5392457927996	1	6	6	Dazap1	96
3535653	1734.6558388642961	752.790949355106	1	6	6	Dazap1	96
3535654	1792.6752152916715	557.797323417226	1	6	6	Dazap1	96
3535655	1898.3905664012764	663.8094198467203	1	6	6	Dazap1	96
3535656	1841.138487068303	580.1411277538677	1	6	6	Rlf	96
3535657	1724.1284502020537	600.644951240467	1	6	6	Nom1	96
3535658	1701.6373981727074	727.4624108509721	1	6	6	Nom1	96
3535659	1780.33869125472	709.2197471733274	1	6	6	Ctdspl	96
3535660	1927.5947299076945	637.235964622127	1	6	6	Ctdspl	96
3535661	1755.5982508421557	620.7180704469014	1	6	6	Ctdspl	96
3535662	1675.298930031444	775.1533044029928	1	6	6	Aida	96
3535663	1858.8248332732724	602.9250404616407	1	6	6	Aida	96
3535664	1940.8261532560477	602.9359787814966	1	6	6	Aida	96
3535665	1710.055622181512	729.1572147979297	1	6	6	Aida	96
3535666	1720.7057591861922	724.3556314338836	1	6	6	Flii	96
3535667	1931.6431438920408	650.5140753612158	1	6	6	Flii	96
3535668	1945.3995334821848	594.0149314651857	1	6	6	Flii	96
3535669	1716.3583440160035	662.3423475273426	1	6	6	Flii	96
3535670	1918.8968162503836	663.1214185361207	1	6	6	Top1mt	96
3535671	1746.6463990255309	691.3644653236558	1	6	6	Top1mt	96
3535672	1729.875359283692	604.2463363153742	1	6	6	Golga5	96
3535673	1816.8649138959568	700.2560309190667	1	6	6	Golga5	96
3535674	1706.1066189454368	686.2231066792433	1	6	6	Prss23	96
3535675	1864.962291760174	616.914299558462	1	6	6	Prss23	96
3535676	1766.6086695700308	661.4783896655022	1	6	6	Prss23	96
3535677	1767.3635920763218	604.7285311147475	1	6	6	Prss23	96
3535678	1802.0248405343052	579.3340434540731	1	6	6	Prss23	96
3535679	1750.1020229685028	633.0789225810923	1	6	6	Tmem178b	96
3535680	1775.7196875935047	606.1104487599154	1	6	6	Tmem178b	96
3535681	1727.834664223743	576.766566264568	1	6	6	Tspan9	96
3535682	1908.0765096135888	669.5328288294795	1	6	6	Tspan9	96
3535683	1747.8314035338703	613.2683991164217	1	6	6	Tspan9	96
3535684	1763.8539153503475	608.7808687588799	1	6	6	Plxnd1	96
3535685	1741.3422008704615	750.0278683191816	1	6	6	Plxnd1	96
3535686	1867.095466467684	699.5388551205715	1	6	6	Plxnd1	96
3535687	1711.5237515576337	606.4708605950073	1	6	6	Plxnd1	96
3535688	1678.8047949892953	560.4678783027575	1	6	6	Mlst8	96
3535689	1748.3749190746157	568.8951910769373	1	6	6	Mapk6	96
3535690	1817.3266211564364	654.3552326990507	1	6	6	Tmem2	96
3535691	1874.0776134236303	649.6090467229566	1	6	6	Tmem2	96
3535692	1813.1718001788167	560.1623106571956	1	6	6	Tmem110	96
3535693	1710.1888601175965	596.4947948020418	1	6	6	Secisbp2	96
3535694	1739.3383144816037	782.3581897801978	1	6	6	Tmem186	96
3535695	1952.3817158166003	599.4439026028554	1	6	6	Helq	96
3535696	1705.7282948034272	628.036546100333	1	6	6	Rad54l2	96
3535697	1817.1221812330086	564.0740618201622	1	6	6	Zfp113	96
3535698	1741.954852416997	662.0565401686777	1	6	6	Ankrd42	96
3535699	1713.132331498028	684.8570326684094	1	6	6	Zfp36l2	96
3535700	1948.6309775389736	637.157146364133	1	6	6	Zfp36l2	96
3535701	1817.142642555654	540.1400435920706	1	6	6	Zfp36l2	96
3535702	1786.1180153184205	733.3870418429182	1	6	6	Zfp36l2	96
3535703	1821.3813811706934	629.140999560326	1	6	6	Zfp36l2	96
3535704	1687.8757240402642	668.8742910841494	1	6	6	Zfp36l2	96
3535705	1781.622941340909	694.3862813669418	1	6	6	Zfp36l2	96
3535706	1756.3202149669887	638.4459133740052	1	6	6	Zfp36l2	96
3535707	1685.3608022298877	786.6245198443336	1	6	6	Zfp36l2	96
3535708	1890.6908974618498	566.5352158530045	1	6	6	Zfp36l2	96
3535709	1714.3084067732877	726.7738154926061	1	6	6	Zfp36l2	96
3535710	1856.6356476969759	596.895304406442	1	6	6	Zfp36l2	96
3535711	1870.389968868981	563.1468911830113	1	6	6	Zfp36l2	96
3535712	1802.886369335877	589.1384758342407	1	6	6	Zfp36l2	96
3535713	1746.3655805896753	751.1320809713974	1	6	6	Zfp36l2	96
3535714	1816.6195331530848	722.6408326244372	1	6	6	Zfp36l2	96
3535715	1837.137430958483	581.8927727340495	1	6	6	Zfp36l2	96
3535716	1727.8828478143237	614.1290846218042	1	6	6	Zfp36l2	96
3535717	1749.6203558022519	713.6323074579175	1	6	6	Zfp36l2	96
3535718	1728.1289533358467	644.8792688235848	1	6	6	Zfp36l2	96
3535719	1784.3904484653947	556.1359699569779	1	6	6	Zfp36l2	96
3535720	1729.1370056029596	581.3791048237359	1	6	6	Zfp36l2	96
3535721	1722.3360506451943	701.8496623755924	1	6	6	Zfp36l2	96
3535722	1719.3583629784973	807.1289273990272	1	6	6	Zfp36l2	96
3535723	1946.8830954442394	620.4068624028423	1	6	6	Zfp36l2	96
3535724	1829.6215524248632	707.1424112263635	1	6	6	Zfp36l2	96
3535725	1767.6252806590544	675.384419040667	1	6	6	Zfp36l2	96
3535726	1740.367198098639	738.131259864821	1	6	6	Zfp36l2	96
3535727	1832.384471730657	605.1422787449836	1	6	6	Zfp36l2	96
3535728	1728.701312289153	769.0332872275661	1	6	6	Zfp36l2	96
3535729	1791.388962291005	568.1369129412336	1	6	6	Zfp36l2	96
3535730	1883.3876248223883	582.1486269031594	1	6	6	Zfp36l2	96
3535731	1792.3712421617051	708.1377015299919	1	6	6	Zfp36l2	96
3535732	1745.3862535899802	587.881178572216	1	6	6	Zfp36l2	96
3535733	1878.638943841963	571.647968208744	1	6	6	Zfp36l2	96
3535734	1825.120929384748	711.8918664238547	1	6	6	Zfp36l2	96
3535735	1869.6249067159272	682.14735726025	1	6	6	Zfp36l2	96
3535736	1782.6197522042544	719.6365138307849	1	6	6	Zfp36l2	96
3535737	1809.1269810982878	722.2025447440737	1	6	6	Zfp36l2	96
3535738	1828.015457268041	622.8616605255528	1	6	6	Zfp36l2	96
3535739	1688.815682971521	556.1879292100813	1	6	6	Zfp36l2	96
3535740	1797.3733893961644	691.3882418235527	1	6	6	Zfp36l2	96
3535741	1955.6307574258517	639.1580420639152	1	6	6	Zfp36l2	96
3535742	1783.7065030582771	723.372935174385	1	6	6	Zfp36l2	96
3535743	1744.380198733424	635.6312756102602	1	6	6	Zfp36l2	96
3535744	1688.876755581839	660.874378127866	1	6	6	Zfp36l2	96
3535745	1883.4682992514302	657.212457277245	1	6	6	Zfp36l2	96
3535746	1745.3647080767976	760.5687657960901	1	6	6	Nsun5	96
3535747	1933.249285434101	596.4422743529659	1	6	6	Isg20l2	96
3535748	1733.2249474033238	785.1708454942564	1	6	6	Isg20l2	96
3535749	1776.5025139046998	554.4234214059146	1	6	6	Isg20l2	96
3535750	1716.7319069805385	724.4182457940152	1	6	6	Isg20l2	96
3535751	1796.7747652842695	697.1716499174952	1	6	6	Atf5	96
3535752	1716.5359428338584	588.1657731347161	1	6	6	Atf5	96
3535753	1953.5305930668676	610.1873259177405	1	6	6	Atf5	96
3535754	1745.7730815622308	723.1665813774481	1	6	6	Atf5	96
3535755	1713.779433292209	659.1645263477903	1	6	6	Atf5	96
3535756	1779.0253801923482	693.1700658859827	1	6	6	Atf5	96
3535757	1736.037614515323	567.1678715667193	1	6	6	Atf5	96
3535758	1934.779380923089	626.1853738561435	1	6	6	Atf5	96
3535759	1756.5205047200425	749.4172103973178	1	6	6	Atf5	96
3535760	1754.5219433153034	734.1672327515198	1	6	6	Atf5	96
3535761	1705.7800988191027	653.1638724859595	1	6	6	Atf5	96
3535762	1764.1438579150781	742.0566603787513	1	6	6	Lamc1	96
3535763	1927.1309895878792	602.3048009040723	1	6	6	Lamc1	96
3535764	1826.4003639134116	676.3120561059394	1	6	6	Lamc1	96
3535765	1861.9049709694775	629.3150718945044	1	6	6	Lamc1	96
3535766	1748.6581886626961	587.3042612853386	1	6	6	Lamc1	96
3535767	1850.406104099056	616.3139233278132	1	6	6	Lamc1	96
3535768	1930.1548772628794	634.8214630185387	1	6	6	Lamc1	96
3535769	1839.0126282541648	706.3500815347473	1	6	6	Lamc1	96
3535770	1854.6847462108108	578.222103992256	1	6	6	Elovl1	96
3535771	1772.1752877664712	659.9625577996452	1	6	6	Elovl1	96
3535772	1729.4239018705655	671.9576279298295	1	6	6	Elovl1	96
3535773	1710.6705686329012	700.7054759823396	1	6	6	Elovl1	96
3535774	1705.5515677461458	719.2974915849296	1	6	6	Pold2	96
3535775	1892.714163898168	570.0327763488717	1	6	6	Gpr161	96
3535776	1723.8182045979831	738.2446098181124	1	6	6	Sympk	96
3535777	1701.3117735549558	787.9922729408391	1	6	6	Sympk	96
3535778	1703.588640252948	572.99046526323	1	6	6	Sympk	96
3535779	1927.6109613607002	651.9466443332367	1	6	6	Sympk	96
3535780	1800.265650907994	559.6041533050321	1	6	6	Sympk	96
3535781	1790.9348366223846	710.9315253405881	1	6	6	Sympk	96
3535782	1710.5672785949114	744.7430204935971	1	6	6	Sympk	96
3535783	1731.076202195942	596.1924484073996	1	6	6	Sympk	96
3535784	1672.3119921082543	783.9886126822818	1	6	6	Sympk	96
3535785	1783.342877377564	545.2501708000586	1	6	6	Sympk	96
3535786	1895.6271703620614	594.5562467695739	1	6	6	Pus7l	96
3535787	1735.6027226514643	768.7873337849435	1	6	6	Pus7l	96
3535788	1928.6035179920552	631.6948835005779	1	6	6	Ezh2	96
3535789	1727.620777474763	734.2665533799395	1	6	6	Ezh2	96
3535790	1891.7141628271659	641.2777877954816	1	6	6	Tpbg	96
3535791	1719.2777536767117	623.6929568146622	1	6	6	Pgm1	96
3535792	1957.6085864768686	615.7659565866038	1	6	6	Pgm1	96
3535793	1749.7444938643096	733.0290887091223	1	6	6	Pgm1	96
3535794	1747.5297258856815	592.944994744184	1	6	6	Pgm1	96
3535795	1717.0202974906474	732.9423160327465	1	6	6	Pgm1	96
3535796	1835.9764228695976	565.7293008532628	1	6	6	Boc	96
3535797	1834.47766914839	552.6082423617896	1	6	6	Creb3l2	96
3535798	1708.467845503355	676.5987893805329	1	6	6	Creb3l2	96
3535799	1783.712951557012	742.1047241178369	1	6	6	Creb3l2	96
3535800	1836.2201018330093	650.8585788794932	1	6	6	Creb3l2	96
3535801	1922.7241784820055	600.3651393350474	1	6	6	Creb3l2	96
3535802	1849.7247334381002	591.1094935292532	1	6	6	Creb3l2	96
3535803	1761.7269595791154	559.8526413189536	1	6	6	Creb3l2	96
3535804	1733.4160768665247	650.3711296564115	1	6	6	Wnt3	96
3535805	1785.9099120378526	708.3774233024484	1	6	6	Wnt3	96
3535806	1942.4098271433834	651.8684928535382	1	6	6	Shmt1	96
3535807	1766.8416875032992	710.2720510108492	1	6	6	Shmt1	96
3535808	1946.4108953325024	640.8689493190295	1	6	6	Shmt1	96
3535809	1814.7924536366713	705.1146564657367	1	6	6	Mmp14	96
3535810	1876.8082265421851	566.3693491496254	1	6	6	Mmp14	96
3535811	1810.0513850731897	621.3629752430359	1	6	6	Mmp14	96
3535812	1745.5557496899728	572.1053474088178	1	6	6	Mmp14	96
3535813	1723.469310744328	687.9811830695711	1	6	6	Mmp14	96
3535814	1751.539313288034	726.1081581799396	1	6	6	Mmp14	96
3535815	1747.5283494930118	653.0092002203863	1	6	6	Mmp14	96
3535816	1736.8053958685064	574.3544510964779	1	6	6	Mmp14	96
3535817	1816.8021546854654	615.1136062891601	1	6	6	Mmp14	96
3535818	1828.2852345924941	710.1881505262261	1	6	6	Eln	96
3535819	1850.5435574297248	604.6886956781459	1	6	6	Eln	96
3535820	1726.54038753135	628.1794445383101	1	6	6	Eln	96
3535821	1808.291610926474	624.18566291601	1	6	6	Eln	96
3535822	1868.2909463830595	641.4404467452154	1	6	6	Eln	96
3535823	1780.5380955653754	665.6840129949168	1	6	6	Eln	96
3535824	1862.5408055652845	642.4400385623951	1	6	6	Eln	96
3535825	1797.5570924234414	556.7520812512104	1	6	6	Foxc1	96
3535826	1683.3764207098516	559.4862851606265	1	6	6	Plag1	96
3535827	1734.6156973827447	668.2413303773382	1	6	6	Plag1	96
3535828	1725.6655669173672	587.218847158596	1	6	6	Ticam1	96
3535829	1764.6571865039275	667.7233900912371	1	6	6	Ticam1	96
3535830	1793.6490822440455	745.2268498932086	1	6	6	Ticam1	96
3535831	1754.6541537567807	695.7224623555203	1	6	6	Ticam1	96
3535832	1746.3988721093358	744.9718229828808	1	6	6	Ticam1	96
3535833	1843.703350197805	552.241050984744	1	6	6	Ticam1	96
3535834	1830.8555417239204	583.3934180244385	1	6	6	Gm7444	96
3535835	1749.8493799356315	632.8863301563247	1	6	6	Gm7444	96
3535836	1828.594486445755	696.3950825355881	1	6	6	Gm7444	96
3535837	1758.8316732397318	742.1546674599191	1	6	6	Foxf2	96
3535838	1840.7738309683093	570.6755895616946	1	6	6	Foxf2	96
3535839	1712.520174037138	644.662873961927	1	6	6	Foxf2	96
3535840	1839.520256560281	612.1746049637658	1	6	6	Foxf2	96
3535841	1753.5199433335306	637.1665927167877	1	6	6	Foxf2	96
3535842	1763.7584284894158	767.164662538798	1	6	6	Foxf2	96
3535843	1848.0011601905915	663.3334004449933	1	6	6	Plekha4	96
3535844	1741.242015421345	758.3245126344245	1	6	6	Plekha4	96
3535845	1783.5038371289713	628.577446674215	1	6	6	Plekha4	96
3535846	1724.248583664695	683.3225156729834	1	6	6	Plekha4	96
3535847	1773.2092008246134	704.2940651685598	1	6	6	Plekha4	96
3535848	1695.4899222078143	778.820572952133	1	6	6	Plekha4	96
3535849	1736.4891371671229	790.3243025868192	1	6	6	Plekha4	96
3535850	1835.49781743549	700.0825341255622	1	6	6	Plekha4	96
3535851	1721.3729075968329	744.9566649844775	1	6	6	Dhrs11	96
3535852	1712.7474734347345	669.983445778494	1	6	6	Dhrs11	96
3535853	1767.4534000330757	765.2647548592147	1	6	6	Adamtsl5	96
3535854	1836.6496941825249	657.3264551279024	1	6	6	Col4a6	96
3535855	1734.643832543337	712.0656708265178	1	6	6	Col4a6	96
3535856	1748.653167743234	624.0671114709962	1	6	6	Col4a6	96
3535857	1937.4797147176778	631.1878881044763	1	6	6	Ankrd36	96
3535858	1713.5744954225393	726.0635632920081	1	6	6	Sfrp5	96
3535859	1842.2274572358936	641.6924581642683	1	6	6	Steap4	96
3535860	1718.7159571185027	738.5083876940395	1	6	6	D830046c22rik	96
3535861	1778.5655879879587	726.3506321988838	1	6	6	Sppl2c	96
3535862	1763.305603343483	569.4671145420746	1	6	6	Hlx	96
3535863	1697.7899152227951	710.4614517203437	1	6	6	Hlx	96
3535864	1756.211228758429	638.5581837427591	1	6	6	Hlx	96
3535865	1749.0421720151603	693.96676799231	1	6	6	Hlx	96
3535866	1777.4585922768974	568.8431045428844	1	6	6	Hlx	96
3535867	1804.3025982799813	601.2217938824651	1	6	6	Hlx	96
3535868	1712.7917457593508	694.712901012631	1	6	6	Hlx	96
3535869	1765.1843277754992	556.0838252182447	1	6	6	Ankar	96
3535870	1763.8653972022237	708.4191022913519	1	6	6	Bnip3l	96
3535871	1771.644092259513	700.2479312325952	1	6	6	Tm9sf3	96
3535872	1869.156488403617	596.0099129086556	1	6	6	Tm9sf3	96
3535873	1806.3894626864762	738.002057990967	1	6	6	Tm9sf3	96
3535874	1773.6519326199864	635.2483205286577	1	6	6	Tm9sf3	96
3535875	1770.6383567096098	747.7477137008052	1	6	6	Tm9sf3	96
3535876	1809.6592283647988	544.2876508414159	1	6	6	Tm9sf3	96
3535877	1883.7346826991368	620.6919816291147	1	6	6	Tm9sf3	96
3535878	1745.6469426004123	676.9948392386016	1	6	6	Tm9sf3	96
3535879	1929.198421302198	594.7137543489632	1	6	6	Pou3f1	96
3535880	1855.335768675131	659.7630247518957	1	6	6	Cdh2	96
3535881	1815.0852574754354	672.2597789926608	1	6	6	Cdh2	96
3535882	1702.4744259827567	803.3015501281304	1	6	6	Immt	96
3535883	1871.2396253802642	696.3233466777803	1	6	6	Immt	96
3535884	1702.0012477217424	601.3003134232861	1	6	6	Immt	96
3535885	1829.5082754583846	554.0669565145704	1	6	6	Immt	96
3535886	1772.4907286497237	683.5601424016169	1	6	6	Immt	96
3535887	1792.4122609344265	727.2419257381712	1	6	6	Immt	96
3535888	1939.5749751946717	643.3139607525163	1	6	6	Immt	96
3535889	1670.2267149896772	784.5471665862142	1	6	6	Immt	96
3535890	1832.8956461206997	609.5701636957309	1	6	6	Safb	96
3535891	1730.4666217794847	624.194224246433	1	6	6	Safb	96
3535892	1690.1202599673757	790.5522251588981	1	6	6	Safb	96
3535893	1723.3886812022506	655.5557544141259	1	6	6	Safb	96
3535894	1831.8988503990574	557.554119315223	1	6	6	Kbtbd11	96
3535895	1780.433206339329	744.8344346021983	1	6	6	Kcnj4	96
3535896	1710.7947012938935	610.3671987967596	1	6	6	Zfp91	96
3535897	1786.7835584647955	725.6226249261387	1	6	6	Zfp91	96
3535898	1816.7997195011064	539.8775059886403	1	6	6	Zfp91	96
3535899	1766.5501688131885	541.6229887638029	1	6	6	Zfp91	96
3535900	1852.0417317845952	624.8796261709304	1	6	6	Zfp91	96
3535901	1748.2863765815418	699.1195136651348	1	6	6	Zfp91	96
3535902	1727.5147703550488	780.0101800657653	1	6	6	Nipbl	96
3535903	1780.7864526720073	576.0186645192681	1	6	6	Nipbl	96
3535904	1749.7670398545292	756.7629128583403	1	6	6	Nipbl	96
3535905	1867.2037652213326	625.3341469928599	1	6	6	Slc3a2	96
3535906	1812.9407065805544	732.3279785350969	1	6	6	Slc3a2	96
3535907	1878.2006058385998	651.8355573072815	1	6	6	Slc3a2	96
3535908	1870.95931730766	579.3344279256395	1	6	6	Slc3a2	96
3535909	1850.710752678246	566.8319443480382	1	6	6	Slc3a2	96
3535910	1829.4125363948745	614.5962328228937	1	6	6	Slc3a2	96
3535911	1850.448004083317	672.5822804025343	1	6	6	Slc3a2	96
3535912	1838.201936848322	639.580702300707	1	6	6	Slc3a2	96
3535913	1854.6075981975061	648.282885815214	1	6	6	Slc3a2	96
3535914	1849.2783817061738	616.6158299953186	1	6	6	Slc3a2	96
3535915	1851.1951640534442	696.3324612283966	1	6	6	Slc3a2	96
3535916	1820.7037658834981	624.0785359765301	1	6	6	Slc3a2	96
3535917	1724.266135885434	590.3811208724463	1	6	6	Supt16	96
3535918	1729.5135473544829	611.8814646840689	1	6	6	Supt16	96
3535919	1929.5136081552052	590.9050956257695	1	6	6	Supt16	96
3535920	1689.510138446324	645.1263889060227	1	6	6	Supt16	96
3535921	1765.5487709330712	591.8647547326073	1	6	6	Supt16	96
3535922	1799.0078131692062	653.8890943487382	1	6	6	Supt16	96
3535923	1710.5146798817266	604.1293345414705	1	6	6	Supt16	96
3535924	1735.558489337145	601.0365612310377	1	6	6	Chpf	96
3535925	1838.5450371152822	706.7989378466352	1	6	6	Chpf	96
3535926	1920.5536813417712	634.5593397144567	1	6	6	Chpf	96
3535927	1787.3630298774278	565.3553228224229	1	6	6	Tbc1d24	96
3535928	1746.937479994393	622.6035692734897	1	6	6	Mrpl49	96
3535929	1801.5197529306824	662.1719446481861	1	6	6	Atf6b	96
3535930	1745.7623174666755	715.9145721479254	1	6	6	Atf6b	96
3535931	1935.7794133129505	593.6898216013155	1	6	6	Atf6b	96
3535932	1753.0221510750778	643.1653253891952	1	6	6	Atf6b	96
3535933	1777.8777650928162	574.5767346212651	1	6	6	Atf6b	96
3535934	1841.2743807949412	628.6771923227618	1	6	6	Atf6b	96
3535935	1749.8868562742045	703.2380737305199	1	6	6	Atf6b	96
3535936	1756.75301375072	739.8490402840539	1	6	6	Hdac3	96
3535937	1923.012947079048	644.365041756796	1	6	6	Hdac3	96
3535938	1799.0070519706396	700.1030736168339	1	6	6	Hdac3	96
3535939	1697.991647616059	643.6361455592241	1	6	6	Hdac3	96
3535940	1720.4082366962928	587.5621261380306	1	6	6	Hdac3	96
3535941	1739.7560463897241	644.1035982230879	1	6	6	Mog	96
3535942	1739.1820421106052	640.8090685195348	1	6	6	Anapc1	96
3535943	1927.43824087142	599.0865960308306	1	6	6	Anapc1	96
3535944	1751.4402063393047	642.7655950530067	1	6	6	Anapc1	96
3535945	1815.5637108065669	681.5829807993143	1	6	6	Pik3r2	96
3535946	1729.555376196768	761.5745816868196	1	6	6	Pik3r2	96
3535947	1791.3175021048082	729.8702217983141	1	6	6	Adam10	96
3535948	1905.083082932124	579.136680486189	1	6	6	Adam10	96
3535949	1763.0701378203867	712.3672065332602	1	6	6	Adam10	96
3535950	1724.270125334992	698.9765488256751	1	6	6	Ncaph2	96
3535951	1905.5568379791005	640.9120513063575	1	6	6	Tmub2	96
3535952	1701.8004348507784	713.1371977505016	1	6	6	Tmub2	96
3535953	1761.6431573092432	660.712881055989	1	6	6	Dlg1	96
3535954	1714.3303686551312	690.0159315943204	1	6	6	Dlg1	96
3535955	1778.0740147399774	738.0226976684094	1	6	6	Dlg1	96
3535956	1725.3246574708887	738.2665948881331	1	6	6	Dlg1	96
3535957	1725.2885591223396	619.3672457336196	1	6	6	Dlg1	96
3535958	1718.3209465631016	771.0153655287447	1	6	6	Dlg1	96
3535959	1774.759207154103	663.5753577754327	1	6	6	Ireb2	96
3535960	1839.7329120474642	552.306770338253	1	6	6	Senp5	96
3535961	1698.4680226532846	660.0406542111285	1	6	6	Senp5	96
3535962	1698.2078190617979	743.0415955544283	1	6	6	Senp5	96
3535963	1709.7238471718906	613.5414767767362	1	6	6	Senp5	96
3535964	1780.651747192128	677.0031395641291	1	6	6	Ss18l1	96
3535965	1814.4228634768147	602.3050594548163	1	6	6	Tmem131	96
3535966	1842.4121566964734	707.5564814764083	1	6	6	Tmem131	96
3535967	1846.6621791687512	706.806903151344	1	6	6	Tmem131	96
3535968	1910.2394803961135	611.1166113222025	1	6	6	Fktn	96
3535969	1822.466585387052	558.8717863528176	1	6	6	Fktn	96
3535970	1713.268997097675	579.8385907249948	1	6	6	Eml1	96
3535971	1931.3338336659183	669.1044882713353	1	6	6	Eml1	96
3535972	1702.3195587206176	773.3245343018128	1	6	6	Eml1	96
3535973	1815.348332921294	557.0889317604298	1	6	6	Eml1	96
3535974	1727.8382560913467	631.8275630539956	1	6	6	Eml1	96
3535975	1910.8455382679424	579.8515733901726	1	6	6	Eml1	96
3535976	1748.5774734923057	714.0805065564972	1	6	6	Eml1	96
3535977	1797.8244480643489	737.8370605902355	1	6	6	Eml1	96
3535978	1747.343778502207	590.3300406220552	1	6	6	Eml1	96
3535979	1729.5659256090055	801.328197399658	1	6	6	Eml1	96
3535980	1724.3457720710176	574.8269819139098	1	6	6	Eml1	96
3535981	1732.7100039822762	581.1798103242196	1	6	6	Pomgnt1	96
3535982	1868.4532647140452	636.6942748629276	1	6	6	Pomgnt1	96
3535983	1700.941048800514	756.9254588959075	1	6	6	Pomgnt1	96
3535984	1928.9557735334201	610.9509976478826	1	6	6	Pomgnt1	96
3535985	1749.2074538605557	603.681469843944	1	6	6	Pomgnt1	96
3535986	1785.790097215408	696.2296368948914	1	6	6	Plbd2	96
3535987	1800.0418454391418	685.4818317501279	1	6	6	Plbd2	96
3535988	1812.8727494958544	705.6775711163339	1	6	6	Ppfia4	96
3535989	1852.6921306375068	561.9261734135717	1	6	6	Nop14	96
3535990	1764.3298774150658	696.9604095807766	1	6	6	Magi1	96
3535991	1691.5850941053734	654.7012980718913	1	6	6	Magi1	96
3535992	1754.3196388347162	778.9592378417873	1	6	6	Magi1	96
3535993	1924.301649896622	635.6410299486664	1	6	6	Ddx27	96
3535994	1781.5598174134423	579.4824347534968	1	6	6	Ddx27	96
3535995	1723.578330762915	775.5812555885642	1	6	6	Mapk1ip1l	96
3535996	1704.0935860024183	571.5844492347146	1	6	6	Mapk1ip1l	96
3535997	1697.0324016862305	699.6876399137593	1	6	6	Psph	96
3535998	1763.6477187785943	682.363726789347	1	6	6	Zfp532	96
3535999	1745.5634550547038	659.9953349518231	1	6	6	Zfp532	96
3536000	1855.3197390221271	668.2744870048992	1	6	6	Zfp715	96
3536001	1721.30816390029	640.5321140816332	1	6	6	Pygo2	96
3536002	1874.3025628453147	689.5493761390873	1	6	6	Pygo2	96
3536003	1725.5605965393927	643.2477652966003	1	6	6	Trafd1	96
3536004	1916.8952595283306	601.5521129682164	1	6	6	Osgep	96
3536005	1738.0273521846848	617.2249258723764	1	6	6	Acadm	96
3536006	1718.0322915556371	570.4725028773635	1	6	6	Acadm	96
3536007	1742.8599624888338	670.5381181107169	1	6	6	Lrrc47	96
3536008	1778.876906057525	558.542986445053	1	6	6	Lrrc47	96
3536009	1828.6178186162647	620.8007165121102	1	6	6	Lrrc47	96
3536010	1731.5999218025843	737.2867399911363	1	6	6	Lrrc47	96
3536011	1910.6226664906787	591.0628612634308	1	6	6	Lrrc47	96
3536012	1814.8518066473976	727.2991697660221	1	6	6	Lrrc47	96
3536013	1775.1067770904485	692.7930460020834	1	6	6	Lrrc47	96
3536014	1751.1135361357287	647.039243359874	1	6	6	Lrrc47	96
3536015	1718.3645361845834	639.2843057041862	1	6	6	Lrrc47	96
3536016	1733.9922395485728	568.0115302944585	1	6	6	Myrip	96
3536017	1804.6137772234592	721.8330904908253	1	6	6	Eif2d	96
3536018	1761.6274843190822	611.8267183406381	1	6	6	Eif2d	96
3536019	1741.114776458473	710.0748961656877	1	6	6	Eif2d	96
3536020	1928.3732038659298	655.8483608805545	1	6	6	Eif2d	96
3536021	1759.880351115842	589.3263015638337	1	6	6	Eif2d	96
3536022	1740.811492377216	718.4369449894742	1	6	6	Man2b1	96
3536023	1699.7447023462648	760.8639317224	1	6	6	Rbm45	96
3536024	1711.2263884221181	583.1155351337762	1	6	6	Rbm45	96
3536025	1897.6765211496604	621.9083249531263	1	6	6	Rbm45	96
3536026	1724.6516688613983	785.885929856769	1	6	6	Rbm45	96
3536027	1711.7482728383554	734.1983417464957	1	6	6	Rbm45	96
3536028	1710.4075164102526	742.8834437257423	1	6	6	Rbm45	96
3536029	1933.015874502951	631.559232816866	1	6	6	Map3k10	96
3536030	1746.2591159611468	693.03483525388	1	6	6	Map3k10	96
3536031	1743.2789679929126	538.7853970607217	1	6	6	Map3k10	96
3536032	1747.1403313829967	760.1868258666058	1	6	6	Map3k10	96
3536033	1749.2576577136742	704.2851510665696	1	6	6	Map3k10	96
3536034	1861.661905533909	601.3670598316093	1	6	6	Brap	96
3536035	1727.0884059837117	698.7478603937686	1	6	6	Brap	96
3536036	1713.3420541955425	672.4963450166238	1	6	6	Brap	96
3536037	1706.2695641368603	712.2525878166409	1	6	6	Specc1l	96
3536038	1728.2650226145847	745.5058816050392	1	6	6	Specc1l	96
3536039	1761.7769069175854	662.5100599902569	1	6	6	Specc1l	96
3536040	1936.092630869166	583.4298823350521	1	6	6	Tagln	96
3536041	1691.345569524348	565.411172379627	1	6	6	Tagln	96
3536042	1691.0798618029125	769.6598504337858	1	6	6	Tagln	96
3536043	1727.0881912338464	658.4133294738562	1	6	6	Tagln	96
3536044	1826.3338654960523	706.4206595696716	1	6	6	Tagln	96
3536045	1917.343494955916	573.67849998692	1	6	6	Tagln	96
3536046	1699.3469036958254	786.687217527126	1	6	6	Fam13b	96
3536047	1830.6201549241903	597.4504635408676	1	6	6	Fam13b	96
3536048	1777.8749362066555	551.4438790078417	1	6	6	Fam13b	96
3536049	1713.5639410071035	783.0783962160112	1	6	6	Fam13b	96
3536050	1770.0351597997342	565.9710115222136	1	6	6	Tbc1d5	96
3536051	1813.7582073917972	543.3321932631351	1	6	6	Dhx16	96
3536052	1783.483710962156	751.5771212413579	1	6	6	Dhx16	96
3536053	1747.5045598006093	578.0740973931394	1	6	6	Dhx16	96
3536054	1782.5064582533296	559.8283722948185	1	6	6	Dhx16	96
3536055	1771.490771564514	692.8261118431969	1	6	6	Dhx16	96
3536056	1810.291679911063	622.9649145493079	1	6	6	Cdkn1b	96
3536057	1771.2964757073764	586.7088693742658	1	6	6	Cdkn1b	96
3536058	1805.798230221492	577.2137407972666	1	6	6	Cdkn1b	96
3536059	1759.0236058711735	744.208891815193	1	6	6	Cdkn1b	96
3536060	1781.024309241384	573.1450571622836	1	6	6	Cdkn1b	96
3536061	1762.9732584714855	579.0662573219629	1	6	6	Topbp1	96
3536062	1935.3418192040483	599.7324675175621	1	6	6	Mfsd10	96
3536063	1812.333643883056	691.2190652215239	1	6	6	Mfsd10	96
3536064	1778.3848435301652	708.7768930591376	1	6	6	Adnp2	96
3536065	1753.076464478264	580.2641690929762	1	6	6	Adnp2	96
3536066	1810.553364104994	634.2140445456399	1	6	6	Ctdp1	96
3536067	1684.5341068683651	759.9457057602192	1	6	6	Ctdp1	96
3536068	1720.4383486611978	777.7926774868096	1	6	6	Atr	96
3536069	1899.0236769990756	627.9408760953709	1	6	6	Atr	96
3536070	1736.7540455310323	778.9180684045839	1	6	6	Atr	96
3536071	1691.5702263311764	798.0439727963576	1	6	6	Tln1	96
3536072	1953.3404822502425	644.0784791958763	1	6	6	Tln1	96
3536073	1835.3318368179916	709.8129292482894	1	6	6	Tln1	96
3536074	1787.60078027723	566.0566476995841	1	6	6	Tln1	96
3536075	1740.3398485160733	649.0504165814573	1	6	6	Tln1	96
3536076	1843.591925103411	633.3140201654219	1	6	6	Tln1	96
3536077	1757.5768385542542	747.8026934400173	1	6	6	Tln1	96
3536078	1727.5710125856654	792.0487163784541	1	6	6	Tln1	96
3536079	1782.0848131177545	687.305926419798	1	6	6	Tln1	96
3536080	1710.5724189064963	781.2964769299981	1	6	6	Tln1	96
3536081	1710.3373488514815	668.0464619532586	1	6	6	Tln1	96
3536082	1720.2787074296211	723.9950453874366	1	6	6	Tln1	96
3536083	1747.8387949833539	657.0514120420547	1	6	6	Tln1	96
3536084	1775.3521328376223	555.8050425260873	1	6	6	Tln1	96
3536085	1825.330089290975	723.0616063581175	1	6	6	Tln1	96
3536086	1803.3549153869953	643.2868288014708	1	6	6	Rerg	96
3536087	1686.2699887281944	550.193610373064	1	6	6	Nutf2	96
3536088	1735.532372664639	778.6145192858652	1	6	6	Nutf2	96
3536089	1694.0048801856744	699.2119170771097	1	6	6	Chrm4	96
3536090	1713.8480474688022	727.5250078593166	1	6	6	Mtus1	96
3536091	1859.5147050286116	646.8934687256303	1	6	6	R3hcc1l	96
3536092	1764.5214459070216	602.1306177242078	1	6	6	R3hcc1l	96
3536093	1741.4886145664595	703.4670655118576	1	6	6	R3hcc1l	96
3536094	1679.065453582549	609.7096558614289	1	6	6	Galk1	96
3536095	1782.5720334191753	553.2220806133204	1	6	6	Galk1	96
3536096	1715.2956038331909	775.7137031468311	1	6	6	Galk1	96
3536097	1723.309179330935	661.7148461001301	1	6	6	Galk1	96
3536098	1875.0698942941845	569.7330724063142	1	6	6	Galk1	96
3536099	1714.318091774126	587.2139000365739	1	6	6	Galk1	96
3536100	1714.3168679590435	597.4638806525558	1	6	6	Galk1	96
3536101	1794.570480965095	565.9734930954862	1	6	6	Galk1	96
3536102	1844.8572181774564	703.0946023083095	1	6	6	Ldlr	96
3536103	1920.866520442031	616.351864657792	1	6	6	Ldlr	96
3536104	1836.3664063390383	612.5932150778526	1	6	6	Ldlr	96
3536105	1844.1089903962459	685.5944268812221	1	6	6	Ldlr	96
3536106	1838.6140468357964	598.4210861037396	1	6	6	Prex2	96
3536107	1730.2601922879435	674.6850469348309	1	6	6	Stk35	96
3536108	1955.3391431135417	621.3550206384824	1	6	6	Polr1b	96
3536109	1764.761983301552	616.200321131015	1	6	6	Etv6	96
3536110	1703.765974100826	581.9440991844956	1	6	6	Etv6	96
3536111	1859.0013462567274	596.4792106920636	1	6	6	Ptar1	96
3536112	1714.6996818220264	754.6435655273665	1	6	6	Setmar	96
3536113	1842.348339175182	556.8896740755579	1	6	6	Bahcc1	96
3536114	1777.5856037277183	698.1305495293202	1	6	6	Bahcc1	96
3536115	1740.4917581016132	556.5965168792122	1	6	6	Zfhx3	96
3536116	1839.8406671616322	614.010904843587	1	6	6	Zfhx3	96
3536117	1833.7276701420049	713.8519478017625	1	6	6	Zfhx3	96
3536118	1718.973746753918	781.5916689399803	1	6	6	Zfhx3	96
3536119	1950.9809263542395	653.8623213400354	1	6	6	Zfhx3	96
3536120	1796.477715389647	719.5988131748371	1	6	6	Zfhx3	96
3536121	1924.8434004434246	593.8220155259564	1	6	6	Zfhx3	96
3536122	1755.2295349207218	704.5956825346508	1	6	6	Zfhx3	96
3536123	1793.4913465965874	552.3508900856802	1	6	6	Zfhx3	96
3536124	1768.4871999367058	607.8480843712895	1	6	6	Zfhx3	96
3536125	1883.5095325675538	619.152895428647	1	6	6	Zfhx3	96
3536126	1808.229262294876	698.6000829128817	1	6	6	Zfhx3	96
3536127	1721.2401350435018	579.8446494787352	1	6	6	Zfhx3	96
3536128	1782.55159625474	711.3399024010505	1	6	6	Zfhx3	96
3536129	1733.93716685459	632.2084217403317	1	6	6	Ncapd2	96
3536130	1778.5734108322388	554.3516267257284	1	6	6	Lypd6	96
3536131	1672.5916833883462	527.6440675538367	1	6	6	Blm	96
3536132	1758.4009243733283	719.2840002797789	1	6	6	Usp51	96
3536133	1769.4070584843926	677.5353510206353	1	6	6	Usp51	96
3536134	1718.3840330454707	627.877605600383	1	6	6	Lrrc1	96
3536135	1710.2653508694998	750.6069636759698	1	6	6	Tox2	96
3536136	1839.4561020434965	712.1893042775133	1	6	6	Ddx58	96
3536137	1782.6730869701146	565.980747189499	1	6	6	Ddx58	96
3536138	1848.923511864719	557.7380684648782	1	6	6	Ddx58	96
3536139	1747.419837168566	597.976667991141	1	6	6	Ddx58	96
3536140	1752.5935054539386	571.7676066991658	1	6	6	Lrmp	96
3536141	1781.4706435233602	681.0412942182678	1	6	6	Mtmr11	96
3536142	1746.592734304811	633.9932555869995	1	6	6	Sgpp2	96
3536143	1793.0961843705213	557.9277576766626	1	6	6	Csf3r	96
3536144	1738.9487691217273	643.4040604312722	1	6	6	Hsf2bp	96
3536145	1775.0698975039	566.0430412589674	1	6	6	Hsf2bp	96
3536146	1942.7512730604428	656.3801897356752	1	6	6	Kif15	96
3536147	1757.1840027393534	683.79082463742	1	6	6	Kcnq4	96
3536148	1711.0358353884308	734.8508656143681	1	6	6	Acot12	96
3536149	1729.3373439909199	715.773960459031	1	6	6	Prss44	96
3536150	1719.9797606503273	662.263075429472	1	6	6	Tspyl4	96
3536151	1894.2307609089717	624.2828431092219	1	6	6	Tspyl4	96
3536152	1725.367907936655	671.6450561079722	1	6	6	Reep5	96
3536153	1753.3879478387266	588.0800950220814	1	6	6	Reep5	96
3536154	1699.234579330965	720.7647434714512	1	6	6	Etv1	96
3536155	1705.7340887983828	699.6935836358749	1	6	6	Ptprd	96
3536156	1704.8813771717303	751.7743708317262	1	6	6	Kmt2a	96
3536157	1765.3422777550586	578.6953732313084	1	6	6	Kmt2a	96
3536158	1726.83391765625	678.9409580710359	1	6	6	Kmt2a	96
3536159	1816.8450801890458	540.4502661586562	1	6	6	Kmt2a	96
3536160	1729.1789533717579	626.2159857095654	1	6	6	Ubl3	96
3536161	1729.67197912018	759.7137216127084	1	6	6	Ubl3	96
3536162	1769.4243228529544	701.7167926069719	1	6	6	Ubl3	96
3536163	1722.1224147315197	665.3172018833418	1	6	6	Bptf	96
3536164	1737.363340279259	765.5691339171539	1	6	6	Bptf	96
3536165	1752.351261523505	731.1262349674284	1	6	6	Bptf	96
3536166	1743.253626697738	691.6328900926777	1	6	6	Bptf	96
3536167	1686.4886291173723	563.4060459299172	1	6	6	Thoc2	96
3536168	1899.289643858237	576.2812466452348	1	6	6	Mapre2	96
3536169	1744.0329667721212	768.2744975112619	1	6	6	Mapre2	96
3536170	1947.0365403003798	652.2827391874741	1	6	6	Mapre2	96
3536171	1926.2859482000222	670.5318832748196	1	6	6	Mapre2	96
3536172	1683.9606904083378	558.5701266413014	1	6	6	Runx1t1	96
3536173	1799.1969423052374	691.0817538080634	1	6	6	Runx1t1	96
3536174	1793.710825322644	555.8313921776796	1	6	6	Runx1t1	96
3536175	1893.3293770272046	575.6703531790516	1	6	6	Runx1t1	96
3536176	1859.4513552321612	647.3380018728105	1	6	6	Runx1t1	96
3536177	1823.4462437869547	697.5842417021568	1	6	6	Runx1t1	96
3536178	1805.9569311332646	593.5825871525003	1	6	6	Runx1t1	96
3536179	1731.9467459820335	693.8248607239088	1	6	6	Runx1t1	96
3536180	1719.0650288957854	739.528825466456	1	6	6	Pdia3	96
3536181	1772.0653445388903	735.0335010419735	1	6	6	Pdia3	96
3536182	1816.826446787918	608.2876479463426	1	6	6	Pdia3	96
3536183	1942.5737546793562	636.5486737439855	1	6	6	Pdia3	96
3536184	1792.322933899663	648.5354275902723	1	6	6	Pdia3	96
3536185	1909.575919691449	612.545804706227	1	6	6	Pdia3	96
3536186	1746.3225818765814	653.281371419212	1	6	6	Pdia3	96
3536187	1955.2310251183856	606.25825588644	1	6	6	Pdia3	96
3536188	1811.6645333523713	548.0652150100453	1	6	6	Ogdh	96
3536189	1718.1851127073385	688.849252053061	1	6	6	Armcx3	96
3536190	1919.1415391904677	673.5924176901827	1	6	6	Rad23b	96
3536191	1702.1373170500326	671.3231212330786	1	6	6	Rad23b	96
3536192	1740.1450486692656	592.8249065444271	1	6	6	Rad23b	96
3536193	1767.8887387304512	670.57894672572	1	6	6	Rad23b	96
3536194	1788.1495313809417	553.3283505029069	1	6	6	Rad23b	96
3536195	1746.1429532220513	617.8259469062926	1	6	6	Rad23b	96
3536196	1741.1429162429088	617.0754855959079	1	6	6	Rad23b	96
3536197	1919.4258299188505	614.1686009343055	1	6	6	Gas5	96
3536198	1710.950967930744	595.7469101004492	1	6	6	Hspbp1	96
3536199	1695.4357490874131	726.7466156964232	1	6	6	Hspbp1	96
3536200	1699.203369989189	573.7453165121295	1	6	6	Hspbp1	96
3536201	1839.689822476127	659.0580497460622	1	6	6	Knop1	96
3536202	1802.5362158091598	733.7784772901077	1	6	6	Knop1	96
3536203	1748.3611971623166	728.4532083806622	1	6	6	Ext1	96
3536204	1690.0494192517301	681.5242379365559	1	6	6	Ext1	96
3536205	1836.3094904132295	603.5357335477931	1	6	6	Ext1	96
3536206	1724.0564793292106	611.0258079772618	1	6	6	Ext1	96
3536207	1779.0468816271164	730.5332596491986	1	6	6	Ext1	96
3536208	1862.3088671822804	616.5383415671778	1	6	6	Ext1	96
3536209	1826.1600345691259	557.2193298061212	1	6	6	Ext1	96
3536210	1702.800943230027	667.525089439925	1	6	6	Ext1	96
3536211	1761.2980012024695	713.7813121348859	1	6	6	Ext1	96
3536212	1757.3482934381996	725.4921722619364	1	6	6	Arhgdia	96
3536213	1840.1052735498938	638.4982943565672	1	6	6	Arhgdia	96
3536214	1717.036761680517	784.6314267537473	1	6	6	Arhgdia	96
3536215	1783.022150605088	608.5737061279215	1	6	6	Hapln4	96
3536216	1927.344213856756	649.2073765417271	1	6	6	Tet3	96
3536217	1836.9010016135785	645.4284753644688	1	6	6	Tet3	96
3536218	1769.3648906369726	757.415561666922	1	6	6	Ncbp1	96
3536219	1707.3618237939538	800.1597216550967	1	6	6	Ncbp1	96
3536220	1733.6152020826935	758.1624200247505	1	6	6	Ncbp1	96
3536221	1734.2200179135589	669.8290100447155	1	6	6	Atg12	96
3536222	1942.8304296868637	660.3039478873947	1	6	6	Ptpn11	96
3536223	1730.9573253760827	774.893329095899	1	6	6	Ccnl2	96
3536224	1935.845341154512	648.3411300309981	1	6	6	Ube2h	96
3536225	1770.8441137100485	670.8302561518202	1	6	6	Ube2h	96
3536226	1739.5916821297837	708.3281568901812	1	6	6	Ube2h	96
3536227	1696.9078240740037	568.9623923137469	1	6	6	Mlx	96
3536228	1713.391896170756	717.7136352436346	1	6	6	Mlx	96
3536229	1735.4065389339235	579.7164752910338	1	6	6	Mlx	96
3536230	1753.1882798970694	667.4293206398456	1	6	6	Ei24	96
3536231	1718.182135974217	768.926572115231	1	6	6	Ei24	96
3536232	1710.8398663635624	676.4512588730905	1	6	6	Ei24	96
3536233	1833.0422144914749	697.9761864773723	1	6	6	Arhgef4	96
3536234	1695.655883121975	755.78393051899	1	6	6	Paf1	96
3536235	1808.4074946500323	732.5421900614051	1	6	6	Paf1	96
3536236	1715.9090115882836	712.7854569534097	1	6	6	Paf1	96
3536237	1770.944325694973	651.7831956454175	1	6	6	Apbb2	96
3536238	1771.952511857685	556.7840374827481	1	6	6	Apbb2	96
3536239	1822.201808758352	560.2883466266924	1	6	6	Apbb2	96
3536240	1707.9392202655463	716.7772446743868	1	6	6	Apbb2	96
3536241	1709.1937462781966	664.2777761203874	1	6	6	Apbb2	96
3536242	1685.9347577914064	770.5249238421337	1	6	6	Apbb2	96
3536243	1773.4420032006565	678.5331990326537	1	6	6	Apbb2	96
3536244	1789.4373044901786	731.5341575582889	1	6	6	Apbb2	96
3536245	1858.1441153460885	594.7919754039476	1	6	6	Dmwd	96
3536246	1758.8328051223302	618.6287177251156	1	6	6	Socs5	96
3536247	1717.4405087667662	758.3439816031085	1	6	6	Socs5	96
3536248	1879.3333792532383	621.1381116280741	1	6	6	Socs5	96
3536249	1866.5778231928607	691.3875600747084	1	6	6	Socs5	96
3536250	1816.8308560029475	648.3834228877953	1	6	6	Socs5	96
3536251	1797.0769150097624	697.3821939335423	1	6	6	Socs5	96
3536252	1841.4550792375267	548.3539810286666	1	6	6	Socs5	96
3536253	1800.8359288404126	581.8817576531924	1	6	6	Socs5	96
3536254	1755.0723145365969	753.1292854178722	1	6	6	Socs5	96
3536255	1717.5778544938714	678.875906406502	1	6	6	Socs5	96
3536256	1919.5818706357043	643.8913851065923	1	6	6	Socs5	96
3536257	1792.823611015769	739.6321380415349	1	6	6	Socs5	96
3536258	1846.5829701676644	623.635571334298	1	6	6	Socs5	96
3536259	1856.0799379065988	663.3865653386769	1	6	6	Socs5	96
3536260	1707.573122093978	738.8755035284948	1	6	6	Socs5	96
3536261	1803.0841097363545	605.3820709272029	1	6	6	Socs5	96
3536262	1827.5850767567422	595.133921495757	1	6	6	Socs5	96
3536263	1771.3306381092855	647.3798757456369	1	6	6	Socs5	96
3536264	1747.4977857353254	733.6655601277283	1	6	6	Socs5	96
3536265	1866.8294121708896	671.13745910898	1	6	6	Socs5	96
3536266	1788.9943167653694	547.2478023570725	1	6	6	Cdc16	96
3536267	1730.2180529627403	793.7437659022609	1	6	6	Cdc16	96
3536268	1917.4837358818656	659.0121868908448	1	6	6	Cdc16	96
3536269	1890.7414779111932	582.7587526053849	1	6	6	Cdc16	96
3536270	1709.7194480487701	778.7414906037493	1	6	6	Cdc16	96
3536271	1704.4908942697887	573.4892206355529	1	6	6	Cdc16	96
3536272	1946.3025242993183	633.6103190056375	1	6	6	Cdc16	96
3536273	1696.9725762091052	747.7398850557233	1	6	6	Cdc16	96
3536274	1704.6263959943997	765.5924411287909	1	6	6	Cdc16	96
3536275	1739.9764562002597	713.9940990554962	1	6	6	Cdc16	96
3536276	1853.0546731486254	666.2815862988404	1	6	6	Yipf3	96
3536277	1730.3054917155073	679.7690671226428	1	6	6	Yipf3	96
3536278	1881.8088294176312	619.78528093532	1	6	6	Yipf3	96
3536279	1714.3841544038253	630.902140513453	1	6	6	Yipf3	96
3536280	1724.369881251465	588.5285091118567	1	6	6	Fam131b	96
3536281	1848.122944674967	568.5431808034816	1	6	6	Fam131b	96
3536282	1737.8488160619174	789.906231811982	1	6	6	Reps1	96
3536283	1803.3664598405758	543.9127506224079	1	6	6	Reps1	96
3536284	1836.116001083867	546.9151449685752	1	6	6	Reps1	96
3536285	1779.1020808626402	741.6596053249298	1	6	6	Reps1	96
3536286	1854.0089865945602	594.5917090335151	1	6	6	Ppp2r5b	96
3536287	1773.9291287981032	729.2097342235772	1	6	6	Tmem64	96
3536288	1892.3830731001544	579.60638510803	1	6	6	Dtx4	96
3536289	1743.4434956055557	553.4512232847572	1	6	6	Tjp1	96
3536290	1857.094952228775	655.4077731297266	1	6	6	Pkn2	96
3536291	1782.23570272653	568.5253774003968	1	6	6	Coq10a	96
3536292	1722.9036034631567	650.3561998838234	1	6	6	Sgpp1	96
3536293	1879.657162109484	602.8740883562588	1	6	6	Sgpp1	96
3536294	1815.3954493662145	714.8657623407106	1	6	6	Sgpp1	96
3536295	1877.797129213659	627.479096782597	1	6	6	Tcp11l2	96
3536296	1826.549233610655	603.4743412752978	1	6	6	Tcp11l2	96
3536297	1872.1384209621028	602.4970389663944	1	6	6	Hmgxb4	96
3536298	1931.1038142992281	638.8421079697036	1	6	6	Hmgxb4	96
3536299	1931.3886194958654	603.5033537173833	1	6	6	Hmgxb4	96
3536300	1702.0057094330327	558.0075722233992	1	6	6	Stk3	96
3536301	1773.799402931355	560.212437782969	1	6	6	Tfcp2	96
3536302	1924.041297978331	610.7247875681867	1	6	6	Tfcp2	96
3536303	1717.2400362896196	589.6617931341322	1	6	6	Ak3	96
3536304	1942.2393608032783	610.9310688063392	1	6	6	Ak3	96
3536305	1921.4917932346857	581.1791471058062	1	6	6	Ak3	96
3536306	1781.4570773304695	585.3021727509519	1	6	6	Slc37a4	96
3536307	1704.2499516624318	712.1396690223886	1	6	6	B4galt4	96
3536308	1839.2294654357909	624.3584270473983	1	6	6	Sdc2	96
3536309	1751.2074362128558	770.6805697736992	1	6	6	Sdc2	96
3536310	1744.481161562331	606.3501475983536	1	6	6	Sdc2	96
3536311	1802.2227250838077	701.855092258765	1	6	6	Sdc2	96
3536312	1933.8830969014386	634.6937378055418	1	6	6	Sdc2	96
3536313	1899.224151355774	684.1136272603263	1	6	6	Sdc2	96
3536314	1715.2236490407345	692.3474628179728	1	6	6	Sdc2	96
3536315	1752.2234170170684	694.6007159546655	1	6	6	Sdc2	96
3536316	1733.8962516081585	618.9740369517731	1	6	6	Sdc2	96
3536317	1762.2600174743025	584.3026455561333	1	6	6	Slc44a5	96
3536318	1822.6388484126026	632.5071555350564	1	6	6	Dis3l2	96
3536319	1783.464094226656	556.4263206490297	1	6	6	Pter	96
3536320	1922.871504286063	633.4671447391065	1	6	6	Frmd6	96
3536321	1717.3725457646547	611.6856758322859	1	6	6	Frmd6	96
3536322	1848.1837474534998	651.4477066745923	1	6	6	Frmd6	96
3536323	1867.625611728714	602.4584301912837	1	6	6	Frmd6	96
3536324	1854.6184204255464	648.7069727224617	1	6	6	Frmd6	96
3536325	1723.9374914268367	694.4211034952096	1	6	6	Ubxn7	96
3536326	1903.873804127561	651.4782497679331	1	6	6	Ubxn7	96
3536327	1940.9266772910637	631.6044500083639	1	6	6	Cab39l	96
3536328	1805.0351064111617	714.5351367630484	1	6	6	Tspan33	96
3536329	1749.0226063501023	596.9723303748233	1	6	6	Sdccag8	96
3536330	1910.4074747197205	679.8784559413518	1	6	6	Stat3	96
3536331	1726.395012108766	796.1088202495496	1	6	6	Stat3	96
3536332	1781.4051453809434	701.364682719842	1	6	6	Stat3	96
3536333	1751.4612432002932	731.9904520043907	1	6	6	Stat3	96
3536334	1722.3985376935211	763.108383974751	1	6	6	Stat3	96
3536335	1691.3968363523545	778.8550782042068	1	6	6	Stat3	96
3536336	1890.4196355447093	566.1262852931841	1	6	6	Stat3	96
3536337	1736.6864956954457	688.7779322322934	1	6	6	Stat3	96
3536338	1935.4101362746333	655.1311181019948	1	6	6	Stat3	96
3536339	1715.3980014852987	768.1076372307452	1	6	6	Stat3	96
3536340	1812.7402987430846	577.8642400228762	1	6	6	Edem1	96
3536341	1736.0474021636712	770.6522779199946	1	6	6	Edem1	96
3536342	1841.3975181206727	561.6624061832387	1	6	6	Edem1	96
3536343	1765.6484655483848	563.726078780364	1	6	6	Apeh	96
3536344	1750.3775956691536	722.2240530346833	1	6	6	Parp11	96
3536345	1763.0343576940672	752.4708183676896	1	6	6	Fam219b	96
3536346	1868.2585877916067	688.0729265985848	1	6	6	Ephx1	96
3536347	1806.7613174517496	662.5678258385213	1	6	6	Ephx1	96
3536348	1745.256575900899	723.5619971169247	1	6	6	Ephx1	96
3536349	1860.3309992724178	576.2725947349057	1	6	6	Ephx1	96
3536350	1697.7633789373072	649.5585244737949	1	6	6	Ephx1	96
3536351	1766.2636214181805	633.295554431356	1	6	6	Ephx1	96
3536352	1839.292298934543	607.3149625845031	1	6	6	Sertad1	96
3536353	1731.6246994453033	779.3895679346748	1	6	6	Sertad1	96
3536354	1875.0441762751889	571.568018018865	1	6	6	Sertad1	96
3536355	1753.2865926864472	710.3073243684036	1	6	6	Sertad1	96
3536356	1711.8826288271796	738.5349445745264	1	6	6	Mynn	96
3536357	1839.0754415802585	615.3596849973117	1	6	6	Zfp518a	96
3536358	1898.1420651231692	584.9299429174608	1	6	6	Stard5	96
3536359	1764.3164754406284	625.0261015050661	1	6	6	Stard5	96
3536360	1934.558372512822	597.3434683150576	1	6	6	Slc46a1	96
3536361	1947.2214853068629	637.4660400752655	1	6	6	Olfm2	96
3536362	1830.2105444185672	542.9790777110096	1	6	6	Lhfp	96
3536363	1800.0643628095734	721.1118299952145	1	6	6	Lpcat1	96
3536364	1907.3357111924067	590.9477460935127	1	6	6	Lpcat1	96
3536365	1826.3262267063085	691.440147424737	1	6	6	Lpcat1	96
3536366	1809.323079106941	724.6885701750134	1	6	6	Lpcat1	96
3536367	1899.2449931356089	580.5675911885272	1	6	6	Ctsk	96
3536368	1814.0039459571271	595.2212166407509	1	6	6	Mex3a	96
3536369	1825.6845734358467	712.1042976022233	1	6	6	Btbd16	96
3536370	1738.1624535330725	604.6484964775623	1	6	6	Ptk7	96
3536371	1910.9105006917766	603.4161655982023	1	6	6	Ptk7	96
3536372	1781.4039806726653	682.4019769178449	1	6	6	Ptk7	96
3536373	1763.1500147960874	723.3996239269495	1	6	6	Ptk7	96
3536374	1757.665247649989	574.9008651616655	1	6	6	Ptk7	96
3536375	1860.4105117625481	609.1609351956772	1	6	6	Ptk7	96
3536376	1918.9077479986254	629.4166698503931	1	6	6	Ptk7	96
3536377	1822.4131726229316	587.6573035264126	1	6	6	Ptk7	96
3536378	1761.4084103826426	641.4004272823437	1	6	6	Ptk7	96
3536379	1793.298397304415	711.1904746281865	1	6	6	Ptk7	96
3536380	1734.4159691575762	570.6485174876657	1	6	6	Ptk7	96
3536381	1747.665731730263	571.3998584226597	1	6	6	Ptk7	96
3536382	1752.4743187818246	586.7081214430888	1	6	6	Ptk7	96
3536383	1767.1120128085222	573.9803111643295	1	6	6	Ptk7	96
3536384	1708.3594615446968	614.0026240401678	1	6	6	Eml3	96
3536385	1706.5945622279783	806.2484577984325	1	6	6	Eml3	96
3536386	1780.3517508926807	693.7565419172639	1	6	6	Eml3	96
3536387	1801.860706968769	572.7607498332616	1	6	6	Eml3	96
3536388	1767.3596651433425	595.507594343195	1	6	6	Eml3	96
3536389	1766.3253246734978	568.732646338205	1	6	6	Col6a5	96
3536390	1714.0720610977737	727.1658037919245	1	6	6	Mmp15	96
3536391	1724.455167318112	616.5645981155254	1	6	6	Ifi35	96
3536392	1774.4629797807377	743.2735762069219	1	6	6	Fbxo30	96
3536393	1785.9424883145564	737.4356101614109	1	6	6	Ppp1r3g	96
3536394	1689.9581500252975	783.2623325283525	1	6	6	Zbtb12	96
3536395	1723.2165350612652	702.7658726720256	1	6	6	Zbtb12	96
3536396	1742.4833858807256	541.0180037076769	1	6	6	Zbtb12	96
3536397	1703.9622635844898	743.7638251769752	1	6	6	Zbtb12	96
3536398	1822.880847259826	698.2084326025437	1	6	6	Zbtb12	96
3536399	1831.231647505687	557.0272424082501	1	6	6	Zbtb12	96
3536400	1803.4182852004305	567.3687299979031	1	6	6	Itgb8	96
3536401	1759.801707087511	751.0000550142339	1	6	6	Emid1	96
3536402	1752.5499461150384	766.4994090053456	1	6	6	Emid1	96
3536403	1703.2833852047722	755.9281333955158	1	6	6	Gpr157	96
3536404	1694.019162946568	735.4214511060985	1	6	6	Hhat	96
3536405	1810.8574752870709	554.3104905114699	1	6	6	Hhat	96
3536406	1669.5133359009164	791.1692098420469	1	6	6	Hhat	96
3536407	1774.9785332960676	704.5519133765731	1	6	6	Mrc2	96
3536408	1877.486948827529	637.31215659523	1	6	6	Mrc2	96
3536409	1796.0552764812428	551.7655188001335	1	6	6	Npr1	96
3536410	1876.6119514330835	653.7680425987228	1	6	6	Mapkapk3	96
3536411	1757.868613865896	581.2547088773545	1	6	6	Mapkapk3	96
3536412	1722.5123004944094	773.5051829274021	1	6	6	Neil2	96
3536413	1724.2615631913015	596.1227879722973	1	6	6	Neil2	96
3536414	1923.553444679005	604.356334250996	1	6	6	Tll1	96
3536415	1713.3205967650656	747.3472821988281	1	6	6	Sgcg	96
3536416	1783.7745557037695	711.5372813790764	1	6	6	Endou	96
3536417	1930.8984897763846	639.6463323687998	1	6	6	Mov10l1	96
3536418	1716.9859074083129	603.0726150803	1	6	6	Aox2	96
3536419	1928.629450923414	656.737538422096	1	6	6	Gp2	96
3536420	1726.8887292391976	667.0416325394581	1	6	6	Ggnbp2	96
3536421	1707.5598463985964	625.7061316177723	1	6	6	Ggnbp2	96
3536422	1771.5092594289135	752.3679229140334	1	6	6	Ggnbp2	96
3536423	1692.7655864736876	686.3608651009265	1	6	6	Ggnbp2	96
3536424	1819.0751229498694	668.7943539637179	1	6	6	Plxna2	96
3536425	1740.821128898428	716.7870775021229	1	6	6	Plxna2	96
3536426	1877.5820276503591	589.3000037846264	1	6	6	Plxna2	96
3536427	1830.8226440992476	695.5453124894468	1	6	6	Plxna2	96
3536428	1757.3198300343515	730.2885093857311	1	6	6	Plxna2	96
3536429	1724.583420902764	696.3651394023668	1	6	6	Arel1	96
3536430	1702.2352681208383	582.4361229328106	1	6	6	Arel1	96
3536431	1784.3661049465693	678.42517111397	1	6	6	Gmfb	96
3536432	1809.9929142833835	681.2099395757109	1	6	6	Rapgef2	96
3536433	1706.0018533198438	578.7006809250465	1	6	6	Rapgef2	96
3536434	1764.386882766669	582.0432988963818	1	6	6	Rapgef2	96
3536435	1688.3891198413073	658.6868900796994	1	6	6	Btbd1	96
3536436	1777.0864466007135	689.1404804883496	1	6	6	Btbd1	96
3536437	1745.890079387089	694.9930316763339	1	6	6	Btbd1	96
3536438	1728.231012775943	616.9920073364973	1	6	6	Btbd1	96
3536439	1705.317718786445	714.2041116819324	1	6	6	Btbd1	96
3536440	1703.77506733524	785.3411765948626	1	6	6	Copa	96
3536441	1924.5500117807119	586.363060537399	1	6	6	Copa	96
3536442	1681.5495948544803	561.5857922070619	1	6	6	Copa	96
3536443	1720.5358484559415	690.091791052862	1	6	6	Copa	96
3536444	1819.0537586899372	540.1007657698312	1	6	6	Copa	96
3536445	1750.0276666651812	767.34607757816	1	6	6	Copa	96
3536446	1839.0350703296072	711.1052094412655	1	6	6	Copa	96
3536447	1723.2826168859688	719.5924831753787	1	6	6	Copa	96
3536448	1778.3001834563468	567.5965997528538	1	6	6	Copa	96
3536449	1904.0398496415012	675.611945724734	1	6	6	Copa	96
3536450	1934.9709545325743	642.4630051390706	1	6	6	Copa	96
3536451	1718.2785609594323	755.5923979537899	1	6	6	Copa	96
3536452	1897.5494382806176	588.3600935107545	1	6	6	Copa	96
3536453	1710.284243376309	703.3408384243592	1	6	6	Copa	96
3536454	1704.0277102585032	761.5908952400398	1	6	6	Copa	96
3536455	1704.0494889496163	565.0883431756689	1	6	6	Copa	96
3536456	1711.7732648435822	802.592280100113	1	6	6	Copa	96
3536457	1800.8009187944228	563.5990322019811	1	6	6	Copa	96
3536458	1783.2794536175204	755.0995982549166	1	6	6	Copa	96
3536459	1736.2837839614351	710.5938070270993	1	6	6	Copa	96
3536460	1711.7805907000165	736.5914341578828	1	6	6	Copa	96
3536461	1709.0259130603583	778.3416758447886	1	6	6	Copa	96
3536462	1718.861784740301	721.4456475054036	1	6	6	Me3	96
3536463	1743.9091651968665	738.4299058519443	1	6	6	Tnpo2	96
3536464	1886.9231290014804	593.6954139163888	1	6	6	Tnpo2	96
3536465	1836.6770500488064	558.190471593215	1	6	6	Tnpo2	96
3536466	1678.4041798987757	790.9228784222547	1	6	6	Tnpo2	96
3536467	1741.5650842838163	763.8421899144513	1	6	6	Mga	96
3536468	1788.3419813180749	625.7537026420976	1	6	6	Supt6	96
3536469	1716.6759718545163	783.6401436142718	1	6	6	Supt6	96
3536470	1803.3526218510362	536.2551612278339	1	6	6	Supt6	96
3536471	1711.8423307772387	620.4946381496875	1	6	6	Supt6	96
3536472	1705.335385726366	678.9940709486076	1	6	6	Supt6	96
3536473	1753.3504607962595	552.9993123291288	1	6	6	Supt6	96
3536474	1897.5985994504044	573.0164512215264	1	6	6	Supt6	96
3536475	1709.5935440938763	610.2443325989593	1	6	6	Supt6	96
3536476	1762.937191679691	685.506785587882	1	6	6	Ralbp1	96
3536477	1770.1933212522986	634.7572020126415	1	6	6	Ralbp1	96
3536478	1702.4255484359992	778.5003356453524	1	6	6	Ralbp1	96
3536479	1791.951170239512	570.7592699844777	1	6	6	Ralbp1	96
3536480	1762.4449544948686	620.5061751426099	1	6	6	Ralbp1	96
3536481	1928.3534401928805	648.5010730597489	1	6	6	Zfp322a	96
3536482	1772.1182094930882	734.4520181717626	1	6	6	Rab1b	96
3536483	1701.1215394785602	659.4467414824657	1	6	6	Rab1b	96
3536484	1785.622335276747	667.4517654752051	1	6	6	Rab1b	96
3536485	1756.3686537056878	722.9509043856917	1	6	6	Rab1b	96
3536486	1927.1817738230868	605.6885437514055	1	6	6	Hexim1	96
3536487	1725.1602059084107	775.1673223973695	1	6	6	Hexim1	96
3536488	1880.174883197565	661.4337901991886	1	6	6	Hexim1	96
3536489	1704.1601691572278	773.414906220471	1	6	6	Hexim1	96
3536490	1749.812123995889	755.1764278614193	1	6	6	Drp2	96
3536491	1713.4960702928531	762.5534906069396	1	6	6	Tmem57	96
3536492	1739.724035996453	588.7137458624693	1	6	6	Gpc1	96
3536493	1922.9700157721086	672.483973196403	1	6	6	Gpc1	96
3536494	1757.9700832529052	632.7166104677522	1	6	6	Gpc1	96
3536495	1780.9989371700096	569.024030309025	1	6	6	Map2k2	96
3536496	1755.7256062492058	607.0909195852153	1	6	6	Rin1	96
3536497	1690.2201538760125	644.7422608801165	1	6	6	Rev3l	96
3536498	1876.9769683854124	586.5102026461955	1	6	6	Rev3l	96
3536499	1687.2188131457863	658.2420496169627	1	6	6	Rev3l	96
3536500	1765.1534499206828	760.4833899397083	1	6	6	Sulf2	96
3536501	1819.299021624286	586.4480542731534	1	6	6	Usp20	96
3536502	1762.0535669056214	754.1837235446029	1	6	6	Dohh	96
3536503	1710.8019496766317	774.9276864848382	1	6	6	Dohh	96
3536504	1820.4169228045714	590.1131547840353	1	6	6	Baz2b	96
3536505	1808.134582780658	710.2953931940758	1	6	6	Gmcl1	96
3536506	1694.1359921910685	698.2810864482708	1	6	6	Gmcl1	96
3536507	1765.639821714541	668.2900304949802	1	6	6	Gmcl1	96
3536508	1725.3935265174102	638.5349408257019	1	6	6	Gmcl1	96
3536509	1783.1376970762894	685.2922370104578	1	6	6	Gmcl1	96
3536510	1698.919706435597	773.8206328698684	1	6	6	Efnb2	96
3536511	1785.6841246250574	647.3285533139514	1	6	6	Efnb2	96
3536512	1847.4310442367348	682.335509367618	1	6	6	Efnb2	96
3536513	1868.190130057116	599.3368448388271	1	6	6	Efnb2	96
3536514	1810.1751943883694	733.5820896415042	1	6	6	Efnb2	96
3536515	1768.1565928372318	559.3499861148669	1	6	6	Stx5a	96
3536516	1950.836279437059	627.3731133629445	1	6	6	Stx5a	96
3536517	1783.4068771323698	558.3521415829754	1	6	6	Stx5a	96
3536518	1695.425742306752	799.5477539451068	1	6	6	Ift81	96
3536519	1757.9200198191672	655.051243220717	1	6	6	Arf2	96
3536520	1934.9247068408115	638.0727127056816	1	6	6	Arf2	96
3536521	1910.6803891353723	588.8190208211383	1	6	6	Arf2	96
3536522	1698.9038910987717	779.5458178514964	1	6	6	Arf2	96
3536523	1788.2218117070308	744.9788321550384	1	6	6	Bop1	96
3536524	1704.9894595530034	599.7161031042208	1	6	6	Bop1	96
3536525	1737.222766781125	732.222066732756	1	6	6	Bop1	96
3536526	1703.9783625311409	685.4671321139036	1	6	6	Bop1	96
3536527	1782.9045626522256	550.2809835755887	1	6	6	Bop1	96
3536528	1717.9745435842206	716.4693614799041	1	6	6	Bop1	96
3536529	1920.758471096054	656.3219823910912	1	6	6	Plrg1	96
3536530	1757.018494524792	556.3064606899625	1	6	6	Plrg1	96
3536531	1855.0067059484768	676.315593367776	1	6	6	Plrg1	96
3536532	1744.1087011449088	641.394099899037	1	6	6	Plrg1	96
3536533	1827.5032120196997	713.3128569258943	1	6	6	Plrg1	96
3536534	1730.249121965924	735.1384442388405	1	6	6	Ahctf1	96
3536535	1691.4501416589226	568.25238236564	1	6	6	Nup93	96
3536536	1799.4486214416265	586.2690806236878	1	6	6	Nup93	96
3536537	1695.0974810795274	779.2554403048947	1	6	6	Ammecr1l	96
3536538	1847.115202067168	599.5230800356471	1	6	6	Ammecr1l	96
3536539	1870.8857792371743	568.10062134531	1	6	6	Orc2	96
3536540	1756.1545455286052	595.4747904738615	1	6	6	Tcf12	96
3536541	1953.901010275327	637.4990093953907	1	6	6	Tcf12	96
3536542	1786.3863826568854	747.7296296997312	1	6	6	Tcf12	96
3536543	1912.1493526187041	648.4940561393057	1	6	6	Tcf12	96
3536544	1856.2117047814706	600.3770258546801	1	6	6	Lrrc41	96
3536545	1757.9602468945177	602.1163506321282	1	6	6	Lrrc41	96
3536546	1799.946099422189	737.1226476230938	1	6	6	Lrrc41	96
3536547	1919.2161281231922	585.0128285152382	1	6	6	Lrrc41	96
3536548	1957.2101377183633	626.638342607397	1	6	6	Lrrc41	96
3536549	1854.208427305663	630.1271836845065	1	6	6	Lrrc41	96
3536550	1863.9011558812524	565.7768201061502	1	6	6	Bcs1l	96
3536551	1745.8451924729486	680.1679932490251	1	6	6	Bcs1l	96
3536552	1743.3324005196807	591.5887638194796	1	6	6	Bcs1l	96
3536553	1918.7127266397401	670.3922751249056	1	6	6	Tram1	96
3536554	1808.4569946602298	726.6324951989316	1	6	6	Tram1	96
3536555	1737.470617044324	573.1251931504348	1	6	6	Tram1	96
3536556	1919.5457643383395	634.3893423352874	1	6	6	Ubap2	96
3536557	1748.0509779802276	573.3697988761683	1	6	6	Ubap2	96
3536558	1728.7769069455815	789.3696107689824	1	6	6	Ubap2	96
3536559	1731.1090510989343	599.7215436169839	1	6	6	Nfrkb	96
3536560	1939.3084626555146	645.0840065750026	1	6	6	Tmtc4	96
3536561	1770.2312967012274	748.3822052492384	1	6	6	Wdr59	96
3536562	1739.2786857905653	666.2891752012307	1	6	6	Tesk1	96
3536563	1767.9111828289062	656.45857288239	1	6	6	Smyd3	96
3536564	1801.922147881994	546.7112946244185	1	6	6	Smyd3	96
3536565	1736.1618421312148	647.9554202110614	1	6	6	Smyd3	96
3536566	1679.3494953427423	771.8760874861756	1	6	6	Rnf38	96
3536567	1885.0132668648685	605.7010397067002	1	6	6	Insig1	96
3536568	1753.148006252488	689.4441267075623	1	6	6	Chst12	96
3536569	1775.1558770713748	593.9451436717254	1	6	6	Chst12	96
3536570	1696.4249933519461	765.8181690195238	1	6	6	Gpr180	96
3536571	1766.3716344981003	668.0599424507321	1	6	6	Slc25a1	96
3536572	1725.8142118752482	738.7664411436605	1	6	6	Slc25a1	96
3536573	1751.583883644453	606.4117518933431	1	6	6	Slc25a1	96
3536574	1694.3428696067426	675.7795060517659	1	6	6	Slc35a4	96
3536575	1911.0981402878404	600.304152243247	1	6	6	Slc35a4	96
3536576	1790.355734550777	545.5417421871522	1	6	6	Slc35a4	96
3536577	1734.640084639199	596.397726409368	1	6	6	Cdk18	96
3536578	1730.3889272601596	660.0952408918961	1	6	6	Ier2	96
3536579	1772.1375174466996	677.0992478230007	1	6	6	Ier2	96
3536580	1716.9849724371074	788.5719148913677	1	6	6	Mon1b	96
3536581	1796.7542589215914	605.3297897313571	1	6	6	Mon1b	96
3536582	1879.0151417859379	571.8747001714083	1	6	6	Klf3	96
3536583	1742.9931587284925	721.858323765393	1	6	6	Klf3	96
3536584	1830.2661278566338	559.8679774304371	1	6	6	Klf3	96
3536585	1914.509277144286	618.8801046960195	1	6	6	Klf3	96
3536586	1837.7980020860487	630.6655564165771	1	6	6	Kctd5	96
3536587	1737.9833587404346	612.2073639603259	1	6	6	Mettl21a	96
3536588	1762.487850019446	774.1321832255203	1	6	6	Klhl42	96
3536589	1941.0494895579839	656.3549898754101	1	6	6	Nol10	96
3536590	1786.0605261133242	550.2149588567363	1	6	6	Dlg5	96
3536591	1689.0463155206223	664.4539021898223	1	6	6	Dlg5	96
3536592	1797.0394304498047	726.467187806172	1	6	6	Dlg5	96
3536593	1902.4660069236654	656.9905395429938	1	6	6	Sh3d19	96
3536594	1743.453309796941	732.2197879040339	1	6	6	Sh3d19	96
3536595	1843.0997589786077	640.3740546555379	1	6	6	Sh3d19	96
3536596	1760.949161277269	764.2226702365632	1	6	6	Sh3d19	96
3536597	1828.2286214383766	562.4399265994605	1	6	6	Tmem39a	96
3536598	1837.042173789345	592.648833181209	1	6	6	Rtn4ip1	96
3536599	1823.7872530529196	559.8710709980843	1	6	6	Rtn4ip1	96
3536600	1745.5975681037198	637.0110962408557	1	6	6	Mapkapk2	96
3536601	1761.5823158957146	779.0120987791154	1	6	6	Mapkapk2	96
3536602	1841.6061014647817	552.5217611150797	1	6	6	Mapkapk2	96
3536603	1735.8579160384013	540.5105310636136	1	6	6	Mapkapk2	96
3536604	1903.8502208657846	604.7781544115434	1	6	6	Mapkapk2	96
3536605	1777.6411335054897	575.3718948871947	1	6	6	Mapkapk2	96
3536606	1871.1226301045053	601.95248155935	1	6	6	Cep250	96
3536607	1911.3382869453462	583.4444094080767	1	6	6	Mcam	96
3536608	1919.0109417962587	584.9503735125816	1	6	6	Mafk	96
3536609	1707.3782186315784	689.100453797217	1	6	6	Il6st	96
3536610	1906.129740995541	646.1204107178294	1	6	6	Il6st	96
3536611	1853.3752791400814	699.1145513843239	1	6	6	Il6st	96
3536612	1853.635246358621	596.8659387602063	1	6	6	Il6st	96
3536613	1779.1299468367777	661.6078193874442	1	6	6	Il6st	96
3536614	1803.373961408545	719.6093987695381	1	6	6	Il6st	96
3536615	1746.388180754216	581.6056994127216	1	6	6	Il6st	96
3536616	1817.133180698592	623.1120444577018	1	6	6	Il6st	96
3536617	1740.3716694661402	751.8528182847001	1	6	6	Il6st	96
3536618	1748.8802301980152	662.8548513403389	1	6	6	Il6st	96
3536619	1951.88332562011	603.1254540813363	1	6	6	Il6st	96
3536620	1771.3736531397574	727.1061811932182	1	6	6	Il6st	96
3536621	1766.3770515601284	693.1061347532478	1	6	6	Il6st	96
3536622	1899.3766459192625	678.8693000292074	1	6	6	Il6st	96
3536623	1780.1401123123194	557.1093258246784	1	6	6	Il6st	96
3536624	1766.375023849917	713.8558641347269	1	6	6	Il6st	96
3536625	1870.6365938490699	580.8678280361996	1	6	6	Il6st	96
3536626	1834.0357529162236	629.5152716166248	1	6	6	Il6st	96
3536627	1752.3809635946757	654.8552933561738	1	6	6	Il6st	96
3536628	1771.3754655472758	708.606416301802	1	6	6	Il6st	96
3536629	1843.3743776017473	709.8634239611305	1	6	6	Il6st	96
3536630	1861.637049321661	577.366997159028	1	6	6	Il6st	96
3536631	1751.3796736250522	668.1050255315964	1	6	6	Il6st	96
3536632	1849.3855071200242	594.8655563711443	1	6	6	Il6st	96
3536633	1701.3120195934653	740.3239852560255	1	6	6	Ndst2	96
3536634	1777.6868507053514	739.9463319038979	1	6	6	Ndst2	96
3536635	1695.274377797597	722.2547232999145	1	6	6	Cbx8	96
3536636	1852.9526703542751	646.8384299767125	1	6	6	Socs6	96
3536637	1729.4400796144164	774.5799337075671	1	6	6	Socs6	96
3536638	1750.4803817265727	631.2227179656503	1	6	6	Ecm1	96
3536639	1773.4702893313008	724.9736976783695	1	6	6	Ecm1	96
3536640	1950.8100476959007	643.6593759054934	1	6	6	Ecm1	96
3536641	1865.230720811226	611.2349567973608	1	6	6	Ecm1	96
3536642	1735.477801872917	658.2207458918613	1	6	6	Ecm1	96
3536643	1774.487461473953	559.726292268191	1	6	6	Ecm1	96
3536644	1735.4720006164018	713.969891547555	1	6	6	Ecm1	96
3536645	1933.4817205128038	591.742364839134	1	6	6	Ecm1	96
3536646	1783.4724902141038	702.4750811526234	1	6	6	Ecm1	96
3536647	1757.875900727102	668.4572373392324	1	6	6	Ecm1	96
3536648	1835.472812763138	691.7306456986839	1	6	6	Ecm1	96
3536649	1727.4808966562632	629.720335748869	1	6	6	Ecm1	96
3536650	1861.973412823713	681.9835464962487	1	6	6	Ecm1	96
3536651	1770.7346665178852	587.225514414605	1	6	6	Ecm1	96
3536652	1796.6440442906107	720.9928613548783	1	6	6	Ecm1	96
3536653	1853.2301951365362	617.9836149876346	1	6	6	Ecm1	96
3536654	1735.9797026921042	639.9710806838654	1	6	6	Ecm1	96
3536655	1754.72729353336	660.4727201409646	1	6	6	Ecm1	96
3536656	1772.2210930341034	717.4736719838747	1	6	6	Ecm1	96
3536657	1754.65346472648	644.9886338119082	1	6	6	Ecm1	96
3536658	1732.2303368615753	634.4707768196597	1	6	6	Ecm1	96
3536659	1751.3205806272745	641.3216089736375	1	6	6	Ecm1	96
3536660	1734.9518556405283	746.5505883925454	1	6	6	Slc8a3	96
3536661	1937.4030610023474	628.4811753417944	1	6	6	Pigz	96
3536662	1774.0905091560664	587.3484632124162	1	6	6	Msrb3	96
3536663	1651.3421853529107	536.3390080646236	1	6	6	Msrb3	96
3536664	1693.3741430320163	697.5050948300133	1	6	6	Tm6sf2	96
3536665	1782.8363834477548	608.7544342938006	1	6	6	Tm6sf2	96
3536666	1687.53050703379	762.5917764899567	1	6	6	Arhgap18	96
3536667	1689.2517600768642	630.1572476851599	1	6	6	Arhgap18	96
3536668	1724.1843370963763	709.3187710901193	1	6	6	Eno4	96
3536669	1927.0789092110376	661.7687184307242	1	6	6	Tinagl1	96
3536670	1930.9017392946005	595.5475764393811	1	6	6	Obsl1	96
3536671	1726.8883514767736	748.0237482170369	1	6	6	Obsl1	96
3536672	1711.9015630134409	625.7738432951323	1	6	6	Obsl1	96
3536673	1757.2392064361575	755.6373888467025	1	6	6	Obsl1	96
3536674	1889.6482908390863	633.2926790860655	1	6	6	Obsl1	96
3536675	1689.1361319709927	773.7693595950534	1	6	6	Obsl1	96
3536676	1724.1277264879027	709.5418854597834	1	6	6	Obsl1	96
3536677	1707.8963014035241	675.7727332742716	1	6	6	Obsl1	96
3536678	1720.6527337249152	613.5249394911424	1	6	6	Obsl1	96
3536679	1722.0315815908805	701.3764383211833	1	6	6	Obsl1	96
3536680	1702.7236919963827	702.4739730080632	1	6	6	Fgf11	96
3536681	1787.1802675444792	685.6205195838477	1	6	6	Tcf7l1	96
3536682	1701.5034682213845	740.9908552653839	1	6	6	Tcf7l1	96
3536683	1757.6927224750423	584.8664554526758	1	6	6	Tcf7l1	96
3536684	1735.6867202655615	632.3638953401597	1	6	6	Tcf7l1	96
3536685	1738.9307459421395	680.3644857744223	1	6	6	Tcf7l1	96
3536686	1700.174234402599	731.3598460396006	1	6	6	Tcf7l1	96
3536687	1757.3204746553063	764.3141664779594	1	6	6	Col26a1	96
3536688	1738.2902490225708	625.390989038343	1	6	6	Cybrd1	96
3536689	1922.4254266800936	661.9779942183707	1	6	6	Cybrd1	96
3536690	1747.0994668228343	691.8446693416478	1	6	6	Cybrd1	96
3536691	1847.3103572355549	563.7275555225835	1	6	6	Col8a1	96
3536692	1798.0506869729586	640.47404983516	1	6	6	Col8a1	96
3536693	1918.3230942314196	670.2957030090125	1	6	6	Aldh8a1	96
3536694	1690.4509756443301	623.9514098104611	1	6	6	Ctcfl	96
3536695	1713.2570292258938	722.7513042260696	1	6	6	Themis3	96
3536696	1699.2382773380057	720.452001883722	1	6	6	Mogat2	96
3536697	1731.5244172915895	732.9370972722108	1	6	6	Ap2b1	96
3536698	1706.2909181761017	558.9365832534285	1	6	6	Ap2b1	96
3536699	1734.2817382006153	654.1881945248723	1	6	6	Ap2b1	96
3536700	1891.2784986507277	671.202659456545	1	6	6	Ap2b1	96
3536701	1735.277461048311	699.937802856338	1	6	6	Ap2b1	96
3536702	1763.5292884014511	677.1906908388265	1	6	6	Ap2b1	96
3536703	1752.7849777204915	617.4403041782689	1	6	6	Ap2b1	96
3536704	1734.5218515209303	760.1871018696282	1	6	6	Ap2b1	96
3536705	1812.1157388561774	537.9253788593193	1	6	6	Rbm5	96
3536706	1923.3953720719473	660.5176803151838	1	6	6	Rbm5	96
3536707	1735.5978470611028	708.1677035534808	1	6	6	Rbm5	96
3536708	1784.3439670056612	746.1728511788546	1	6	6	Rbm5	96
3536709	1829.6113966724365	579.9272950604143	1	6	6	Rbm5	96
3536710	1841.2511941142727	619.5911205118252	1	6	6	Birc6	96
3536711	1720.2447953044475	691.8293799574243	1	6	6	Birc6	96
3536712	1843.2267948205933	641.8977727443147	1	6	6	Birc6	96
3536713	1950.2496095883512	631.851407036055	1	6	6	Birc6	96
3536714	1733.2528359685014	606.5809335599594	1	6	6	Birc6	96
3536715	1808.9920871672728	716.8376869024465	1	6	6	Birc6	96
3536716	1728.8832883671457	743.2209252122576	1	6	6	Birc6	96
3536717	1781.4949826952222	687.5851988217809	1	6	6	Birc6	96
3536718	1886.0077141977035	567.2834075150963	1	6	6	Lztr1	96
3536719	1722.0049974003236	602.0169995099711	1	6	6	Lztr1	96
3536720	1741.2425254061513	727.018352905973	1	6	6	Lztr1	96
3536721	1772.0006173560432	644.0217679788361	1	6	6	Lztr1	96
3536722	1825.592570725754	546.6528561313784	1	6	6	Nr4a2	96
3536723	1939.9679487445935	645.2083112500353	1	6	6	Arid1b	96
3536724	1818.714994246179	546.8877526173559	1	6	6	Arid1b	96
3536725	1745.634239148697	585.2427471045577	1	6	6	Arid1b	96
3536726	1768.7043693944534	635.2153700054135	1	6	6	Arid1b	96
3536727	1930.3829027714044	594.5112084242437	1	6	6	Arid1b	96
3536728	1923.083045735053	603.3189706139744	1	6	6	Arid1b	96
3536729	1698.1968468736086	677.5018787274313	1	6	6	Rgs17	96
3536730	1707.43209813055	773.5988867996045	1	6	6	Tbl1xr1	96
3536731	1773.07131269106	569.5878666638669	1	6	6	Asap1	96
3536732	1680.3107547355792	562.6712036766086	1	6	6	Asap1	96
3536733	1806.5727740153563	551.3403876201361	1	6	6	Asap1	96
3536734	1853.0471621818187	562.6809437629836	1	6	6	Acsl4	96
3536735	1862.723409902846	678.2595968975746	1	6	6	Ski	96
3536736	1769.2250001007865	667.247441476939	1	6	6	Ski	96
3536737	1732.2149258174866	745.2424878740842	1	6	6	Ski	96
3536738	1944.232856038538	604.270311775053	1	6	6	Ski	96
3536739	1811.4835322369197	601.0030724640642	1	6	6	Ski	96
3536740	1750.4705360793312	701.7449237553869	1	6	6	Ski	96
3536741	1785.2243388194556	671.9995123974205	1	6	6	Ski	96
3536742	1732.7158455193542	738.242568332896	1	6	6	Ski	96
3536743	1827.4806243070364	623.2551129615755	1	6	6	Ski	96
3536744	1822.5821900602502	631.7892757353462	1	6	6	Ski	96
3536745	1875.972434220364	685.5112752311813	1	6	6	Ski	96
3536746	1779.4738388833805	675.9987744743366	1	6	6	Ski	96
3536747	1695.7074274846243	762.505882065061	1	6	6	Dpy19l1	96
3536748	1770.4710514240187	660.7653008910377	1	6	6	Dpy19l1	96
3536749	1744.4746572717236	632.5117886233526	1	6	6	Dpy19l1	96
3536750	1764.2151359891732	705.764658211513	1	6	6	Dpy19l1	96
3536751	1749.2267756880522	616.5123555804596	1	6	6	Dpy19l1	96
3536752	1691.750863375716	679.9793410086354	1	6	6	Copz1	96
3536753	1822.3658048736538	704.5426136319401	1	6	6	Copz1	96
3536754	1739.104643889592	790.2819045864096	1	6	6	Copz1	96
3536755	1704.3635485797104	721.2773590438901	1	6	6	Copz1	96
3536756	1719.3720604145624	655.5292571820814	1	6	6	Copz1	96
3536757	1722.3637536849078	719.779695998285	1	6	6	Copz1	96
3536758	1694.2385135142322	688.265227382184	1	6	6	Snd1	96
3536759	1930.9899843475177	618.7799328604628	1	6	6	Snd1	96
3536760	1736.2316269912583	797.2665096846484	1	6	6	Snd1	96
3536761	1733.4909223366913	640.5180730201271	1	6	6	Snd1	96
3536762	1751.233518452892	762.0177825341967	1	6	6	Snd1	96
3536763	1701.985188265695	743.2651043750527	1	6	6	Snd1	96
3536764	1746.2396537170694	659.2686108770677	1	6	6	Snd1	96
3536765	1716.989335426651	670.0167934617868	1	6	6	Snd1	96
3536766	1830.3240060247176	552.8921038222345	1	6	6	Cers4	96
3536767	1752.3897957718207	755.2036744273377	1	6	6	Cers4	96
3536768	1926.2637157228924	585.5416845157735	1	6	6	Tomm34	96
3536769	1817.7678876453183	552.5280469433285	1	6	6	Tomm34	96
3536770	1804.9952840163182	732.2763959298185	1	6	6	Tomm34	96
3536771	1801.2680472901045	551.2759733421611	1	6	6	Tomm34	96
3536772	1910.2626841109786	593.7896726175215	1	6	6	Tomm34	96
3536773	1861.0704546896677	583.9280391280934	1	6	6	Jmjd1c	96
3536774	1849.135941192364	544.3993666453151	1	6	6	Qrich1	96
3536775	1742.8848505558553	680.2894847330114	1	6	6	Qrich1	96
3536776	1686.1202798446984	570.8793784778192	1	6	6	Fermt2	96
3536777	1810.451568111949	721.034599759586	1	6	6	Fermt2	96
3536778	1939.3658686574465	640.1566216927083	1	6	6	Fermt2	96
3536779	1678.5986623310732	776.8808866064294	1	6	6	Fermt2	96
3536780	1698.599329353706	681.5046755480608	1	6	6	Bdp1	96
3536781	1750.3609118212046	580.8621113423877	1	6	6	Megf9	96
3536782	1781.3444629845003	737.3655759240431	1	6	6	Megf9	96
3536783	1807.7486608514682	665.6485469047401	1	6	6	Stk39	96
3536784	1697.4895973845232	741.8868132578973	1	6	6	Stk39	96
3536785	1760.7792958469054	578.0389266496157	1	6	6	Egln2	96
3536786	1950.770830191182	614.8047404504795	1	6	6	Egln2	96
3536787	1691.7704974759004	793.2572723479298	1	6	6	Pdcd11	96
3536788	1767.7141398142783	559.9517994780175	1	6	6	Pdcd11	96
3536789	1687.7857970458938	653.0044332090392	1	6	6	Pdcd11	96
3536790	1693.5543459411604	676.2386769199625	1	6	6	Dhcr24	96
3536791	1955.0926527362387	605.8702947832293	1	6	6	Dhcr24	96
3536792	1739.1051037789261	773.9281593671371	1	6	6	Dhcr24	96
3536793	1773.1166664740115	682.4313091659112	1	6	6	Dhcr24	96
3536794	1927.3734063759575	640.9496775112169	1	6	6	Dhcr24	96
3536795	1944.490049581785	595.1926090318951	1	6	6	Dhcr24	96
3536796	1838.0698580118292	639.2434220365112	1	6	6	Numa1	96
3536797	1884.3144083662014	689.9993776155451	1	6	6	Numa1	96
3536798	1893.0700056697428	642.9999017714445	1	6	6	Numa1	96
3536799	1862.5680133332025	657.2464810098941	1	6	6	Numa1	96
3536800	1800.8200108875276	634.4890250090548	1	6	6	Numa1	96
3536801	1860.0635404235927	695.2466029268836	1	6	6	Numa1	96
3536802	1833.084552479878	608.9214465170393	1	6	6	Numa1	96
3536803	1889.5701864667685	641.2494845631614	1	6	6	Numa1	96
3536804	1847.5699664464464	639.2445463322015	1	6	6	Numa1	96
3536805	1845.1937075904	606.1485368736318	1	6	6	Numa1	96
3536806	1925.6594199714673	635.2095820203779	1	6	6	Dnajc11	96
3536807	1710.6618830195034	581.9333361008536	1	6	6	Dnajc11	96
3536808	1769.4116541879353	592.6904485368736	1	6	6	Dnajc11	96
3536809	1692.7528018982098	679.8140668416991	1	6	6	Zbtb44	96
3536810	1725.6641282381818	673.2369119701142	1	6	6	Heatr3	96
3536811	1681.3655686226366	552.7654388783635	1	6	6	Heatr3	96
3536812	1843.607641103989	633.0336351422509	1	6	6	Heatr3	96
3536813	1765.8643567226916	568.0247854249521	1	6	6	Heatr3	96
3536814	1717.0564601751819	728.9709332730048	1	6	6	Heatr3	96
3536815	1841.6169061201158	548.2829854778963	1	6	6	Heatr3	96
3536816	1732.1110721549685	596.2712376091188	1	6	6	Heatr3	96
3536817	1753.5943741580395	749.7743886192584	1	6	6	Heatr3	96
3536818	1710.8584832741028	619.0190257181127	1	6	6	Heatr3	96
3536819	1704.0988758303292	706.2687429726942	1	6	6	Heatr3	96
3536820	1729.09714365112	723.2715702482817	1	6	6	Heatr3	96
3536821	1723.770054923162	734.0515714104337	1	6	6	Iars2	96
3536822	1793.7413900051183	687.2511156274276	1	6	6	Capn7	96
3536823	1711.5359464380829	652.3145885806823	1	6	6	Rabggta	96
3536824	1925.6419143253995	615.7187807188191	1	6	6	Rabggta	96
3536825	1699.878493099377	786.9940025057942	1	6	6	Cryl1	96
3536826	1705.8925875980963	663.2452954960771	1	6	6	Cryl1	96
3536827	1720.3902261503931	683.2468328678497	1	6	6	Cryl1	96
3536828	1715.0636088337087	774.5852942684128	1	6	6	Midn	96
3536829	1845.0814675708045	564.1015454286968	1	6	6	Midn	96
3536830	1686.8352689383833	554.0865437646966	1	6	6	Midn	96
3536831	1920.0780902988527	585.3583551525857	1	6	6	Midn	96
3536832	1779.83377468646	552.3454935135454	1	6	6	Midn	96
3536833	1752.818829916371	713.0900184494578	1	6	6	Midn	96
3536834	1918.3359452681007	668.1143935923764	1	6	6	Midn	96
3536835	1713.675826664645	641.7619790716399	1	6	6	Midn	96
3536836	1756.5647279084299	755.0896138868602	1	6	6	Midn	96
3536837	1775.7713903598726	741.1475744155413	1	6	6	Midn	96
3536838	1879.206697116169	676.2614862084768	1	6	6	Sash1	96
3536839	1726.2160090537081	574.2509612810799	1	6	6	Sash1	96
3536840	1751.2055573460145	708.7514621044061	1	6	6	Sash1	96
3536841	1861.2092387132961	645.0104504084115	1	6	6	Sash1	96
3536842	1790.1554700698832	711.0775717301351	1	6	6	Ccdc50	96
3536843	1755.3988920283232	774.8247133982984	1	6	6	Ccdc50	96
3536844	1936.2661060959715	631.879755382175	1	6	6	Lims1	96
3536845	1746.217414480843	610.2949667523462	1	6	6	Lims1	96
3536846	1744.2072471760732	776.2634626709685	1	6	6	Lims1	96
3536847	1764.5945392743724	701.197611816436	1	6	6	Lims1	96
3536848	1835.153494212909	591.4809085834524	1	6	6	Cramp1l	96
3536849	1812.1353983005308	717.2285607301078	1	6	6	Cramp1l	96
3536850	1745.135475086258	713.2189852747488	1	6	6	Cramp1l	96
3536851	1713.1292340309644	743.5404047308069	1	6	6	Polg	96
3536852	1858.0372197619572	641.4932936540914	1	6	6	Polg	96
3536853	1923.0070455542807	660.1029752844217	1	6	6	Eif2ak4	96
3536854	1734.9922443599548	776.33091054092	1	6	6	Eif2ak4	96
3536855	1703.9968226572573	737.0770042256172	1	6	6	Eif2ak4	96
3536856	1827.0402486409862	643.4347558964533	1	6	6	Smg5	96
3536857	1745.2182240650009	770.0152972565922	1	6	6	Tnks	96
3536858	1850.0210171935541	691.7761595435568	1	6	6	Tnks	96
3536859	1755.7208510265107	739.0157313989392	1	6	6	Tnks	96
3536860	1847.7273292689874	673.7722321280476	1	6	6	Tnks	96
3536861	1921.1262917133886	636.2105581771651	1	6	6	Scamp2	96
3536862	1768.8637120173316	740.693565279776	1	6	6	Scamp2	96
3536863	1817.384648581501	559.4483392348131	1	6	6	Scamp2	96
3536864	1739.628171653541	613.1896767106018	1	6	6	Scamp2	96
3536865	1766.444134385877	730.2457265053287	1	6	6	Coasy	96
3536866	1830.857751710817	543.2300743331947	1	6	6	Dscr3	96
3536867	1708.2240578991834	611.167104374903	1	6	6	Dscr3	96
3536868	1946.0506972952812	615.7651810139665	1	6	6	Gpr61	96
3536869	1926.9904213150594	616.6188502691625	1	6	6	Gpr61	96
3536870	1880.3016667391876	689.6623097895634	1	6	6	Acbd4	96
3536871	1858.2901292648862	700.2605318836879	1	6	6	Acbd4	96
3536872	1750.3266432355558	674.2505211165004	1	6	6	Atg7	96
3536873	1921.6595402695302	663.9494437524112	1	6	6	Zfp598	96
3536874	1799.4538958282565	612.7400365564199	1	6	6	Mcph1	96
3536875	1714.829174170889	770.568287434013	1	6	6	Jmjd6	96
3536876	1910.6811645587866	665.73538232937	1	6	6	Cryz	96
3536877	1690.3116212755326	759.0848151447467	1	6	6	Cryz	96
3536878	1746.816948390493	678.3389006997181	1	6	6	Cryz	96
3536879	1836.8775395333282	568.4615795585514	1	6	6	Tnip2	96
3536880	1769.9650498304172	723.9225647018267	1	6	6	Prr14	96
3536881	1866.222938482264	646.4309035315048	1	6	6	Prr14	96
3536882	1924.2506485197036	592.2182577198441	1	6	6	Usp30	96
3536883	1776.7520348845817	569.6679067882807	1	6	6	Nudt13	96
3536884	1776.8862149310999	554.3961252459479	1	6	6	Tulp3	96
3536885	1767.6161268251476	704.644539000092	1	6	6	Tulp3	96
3536886	1892.6299308766738	599.4115211930457	1	6	6	Tulp3	96
3536887	1701.8655954071692	709.6357320962043	1	6	6	Tulp3	96
3536888	1849.8770002599686	705.1389222831834	1	6	6	Tulp3	96
3536889	1772.6107254361755	744.8951200026785	1	6	6	Tulp3	96
3536890	1694.4114760469834	788.5246191257675	1	6	6	Bcl9l	96
3536891	1788.9184165701513	702.0343507954454	1	6	6	Bcl9l	96
3536892	1810.3524696450183	544.6680199250437	1	6	6	Bcl9l	96
3536893	1823.0477880828398	548.3368085120755	1	6	6	Lzts2	96
3536894	1722.0701801239509	647.26889615744	1	6	6	Lzts2	96
3536895	1806.2969209800463	554.0846948602552	1	6	6	Lzts2	96
3536896	1880.3389429782287	693.7186066823327	1	6	6	Pknox1	96
3536897	1782.8215272879809	727.1984894158022	1	6	6	Rara	96
3536898	1931.9306822598012	624.2120941517111	1	6	6	Rara	96
3536899	1795.1907651888948	553.4468229655143	1	6	6	Rara	96
3536900	1757.929087555421	656.1911141899891	1	6	6	Rara	96
3536901	1836.1843698925181	603.20104143312	1	6	6	Rara	96
3536902	1706.420624074452	733.1840547146656	1	6	6	Rara	96
3536903	1913.4267704336542	659.2094657919458	1	6	6	Rara	96
3536904	1735.8979341298316	572.2162104713631	1	6	6	Cdk20	96
3536905	1846.0234325537972	700.3116842626066	1	6	6	Slc44a2	96
3536906	1924.6315210697978	628.0268823024256	1	6	6	Slc44a2	96
3536907	1740.4310828641383	686.409791318769	1	6	6	Slc44a2	96
3536908	1780.0183503444032	745.8052966576951	1	6	6	Slc44a2	96
3536909	1890.0353110730186	586.5653394524581	1	6	6	Slc44a2	96
3536910	1760.0252693083958	676.3027709036564	1	6	6	Slc44a2	96
3536911	1867.0337941420376	599.8130968538406	1	6	6	Slc44a2	96
3536912	1694.7989382261605	530.6608150956072	1	6	6	Foxp4	96
3536913	1894.2820899434382	675.4362020510183	1	6	6	Foxp4	96
3536914	1764.0383022587873	619.6698310311817	1	6	6	Foxp4	96
3536915	1763.8466541096004	634.4261965187321	1	6	6	Foxp4	96
3536916	1852.2954685576162	701.1115784103033	1	6	6	Zbtb8a	96
3536917	1794.2945289114896	707.8584328869183	1	6	6	Zbtb8a	96
3536918	1871.5501289843453	620.1118614753203	1	6	6	Zbtb8a	96
3536919	1721.6977382285409	627.374052595956	1	6	6	Col5a1	96
3536920	1754.4379719323406	700.3788926203395	1	6	6	Col5a1	96
3536921	1825.4483105579397	627.1381815616188	1	6	6	Col5a1	96
3536922	1740.197181888653	632.1266049643591	1	6	6	Col5a1	96
3536923	1921.7060594813483	573.9010030812276	1	6	6	Col5a1	96
3536924	1749.1932173087837	661.6279777888486	1	6	6	Col5a1	96
3536925	1780.936334171937	713.382563718364	1	6	6	Col5a1	96
3536926	1865.7005323905846	612.3935773216898	1	6	6	Col5a1	96
3536927	1841.44261281987	669.640575218148	1	6	6	Col5a1	96
3536928	1748.695731232125	643.1278165938977	1	6	6	Col5a1	96
3536929	1807.2002948228217	611.8856187201175	1	6	6	Col5a1	96
3536930	1811.796453140015	705.0382552503798	1	6	6	Col5a1	96
3536931	1707.9489978230351	617.6221364354249	1	6	6	Col5a1	96
3536932	1745.2021599290563	595.8770850292035	1	6	6	Col5a1	96
3536933	1769.686388091903	712.6310392173589	1	6	6	Col5a1	96
3536934	1749.737275578678	566.9448459058042	1	6	6	Lmnb1	96
3536935	1728.5754044261305	627.0954090771553	1	6	6	Slc29a1	96
3536936	1853.3200538613173	691.6079659650698	1	6	6	Slc29a1	96
3536937	1773.816717503945	720.1004693513762	1	6	6	Slc29a1	96
3536938	1727.0655666043788	728.59600157851	1	6	6	Slc29a1	96
3536939	1825.819706232361	693.1053139322851	1	6	6	Slc29a1	96
3536940	1725.8105385930771	780.346251406208	1	6	6	Slc29a1	96
3536941	1709.0096984686377	698.4284348917366	1	6	6	Sgsh	96
3536942	1766.1595123533505	638.8017376297547	1	6	6	Fhod1	96
3536943	1833.2170243472262	697.9154576202967	1	6	6	Fhod1	96
3536944	1910.3903425222456	666.4973812792914	1	6	6	Grk1	96
3536945	1712.330111014258	665.5498745935852	1	6	6	Angptl2	96
3536946	1746.5901216737616	570.3032529277103	1	6	6	Angptl2	96
3536947	1841.5387988336606	653.907756079333	1	6	6	Angptl2	96
3536948	1907.0881581896892	592.3200337082985	1	6	6	Angptl2	96
3536949	1758.3337906508743	631.3046082646774	1	6	6	Angptl2	96
3536950	1850.8361651297598	610.314210999354	1	6	6	Angptl2	96
3536951	1782.0763301508664	703.30722873402	1	6	6	Angptl2	96
3536952	1715.5840952064766	627.5501335247831	1	6	6	Angptl2	96
3536953	1734.5893336830939	577.5520171717271	1	6	6	Angptl2	96
3536954	1802.722782729605	724.7811901793924	1	6	6	Mylk3	96
3536955	1784.552807212052	561.4079883457732	1	6	6	Sphk1	96
3536956	1940.2322970487162	657.7502677242401	1	6	6	Otog	96
3536957	1774.9538746114706	672.5673862758058	1	6	6	Itgb6	96
3536958	1745.5397010651966	739.9071494989898	1	6	6	Mettl21e	96
3536959	1777.0398727137954	570.1277057900046	1	6	6	Trim54	96
3536960	1748.6357146236037	645.5688272359696	1	6	6	Lox	96
3536961	1927.7664460521	605.6583424351503	1	6	6	Lox	96
3536962	1699.8725642759805	755.0634255014671	1	6	6	Lox	96
3536963	1783.4290412646442	729.0385547642663	1	6	6	Lox	96
3536964	1867.8884492711359	626.082878160493	1	6	6	Lox	96
3536965	1735.642429100926	588.567081342555	1	6	6	Lox	96
3536966	1924.1333401571287	670.839715115457	1	6	6	Lox	96
3536967	1903.3819928334729	681.5872947277802	1	6	6	Lox	96
3536968	1711.3925807227915	586.5641949925478	1	6	6	Lox	96
3536969	1946.888456456043	628.3422621864146	1	6	6	Lox	96
3536970	1796.6287713782458	705.5747260532503	1	6	6	Lox	96
3536971	1776.373364357819	750.5724794905386	1	6	6	Lox	96
3536972	1781.4461102662344	578.0378401135137	1	6	6	Lox	96
3536973	1743.3910334505047	600.5680384922572	1	6	6	Lox	96
3536974	1843.3809515600433	688.5802052571378	1	6	6	Lox	96
3536975	1945.4311905670754	621.6608587166319	1	6	6	Lox	96
3536976	1927.3944741903078	577.0897668535871	1	6	6	Lox	96
3536977	1746.382217059287	675.0686510317989	1	6	6	Lox	96
3536978	1738.3916407238585	595.3174217572914	1	6	6	Lox	96
3536979	1797.6440308448668	576.8243768973873	1	6	6	Lox	96
3536980	1835.7726851999644	699.3006565119746	1	6	6	Sh3glb2	96
3536981	1714.2593245421162	688.8140160454043	1	6	6	Sh3glb2	96
3536982	1776.754817121488	758.8189940647421	1	6	6	Sh3glb2	96
3536983	1737.4300813380291	705.4033540129675	1	6	6	Trio	96
3536984	1903.6892771792386	594.912160148207	1	6	6	Trio	96
3536985	1732.7079709829861	746.0378262387327	1	6	6	Stx7	96
3536986	1725.9796076183666	575.1449510036658	1	6	6	Stx7	96
3536987	1730.5258641066932	728.209496261445	1	6	6	Kif2a	96
3536988	1745.9763612873817	558.5352667581287	1	6	6	Kif2a	96
3536989	1790.7167691540735	685.2907258543586	1	6	6	Kif2a	96
3536990	1856.5368927056734	614.5502490429598	1	6	6	Kif2a	96
3536991	1813.4651725771535	709.5429202517605	1	6	6	Kif2a	96
3536992	1945.2023888577078	654.3819780528225	1	6	6	Rab24	96
3536993	1855.7030250601442	638.3755037378795	1	6	6	Rab24	96
3536994	1742.4713410962586	607.2250453947024	1	6	6	Adprh	96
3536995	1759.211445753413	760.9752469018867	1	6	6	Adprh	96
3536996	1684.2116224286276	764.2204288303824	1	6	6	Adprh	96
3536997	1724.4658775669013	694.2234107831342	1	6	6	Adprh	96
3536998	1704.7102067104734	784.7216376202366	1	6	6	Adprh	96
3536999	1697.4638246468337	728.4714828395571	1	6	6	Adprh	96
3537000	1717.4603953469875	780.7224836882394	1	6	6	Adprh	96
3537001	1755.462315974184	747.2250986413626	1	6	6	Adprh	96
3537002	1697.0830620911752	560.9646882590305	1	6	6	Usp2	96
3537003	1937.6893449358079	661.6469277690952	1	6	6	Nap1l4	96
3537004	1703.8632306464742	778.5727626409617	1	6	6	Nap1l4	96
3537005	1812.8847101946715	554.536411967786	1	6	6	Nap1l4	96
3537006	1761.621081452986	621.8239694746594	1	6	6	Nap1l4	96
3537007	1742.6179998862435	684.3236734510992	1	6	6	Nap1l4	96
3537008	1751.9894004045484	739.784602391151	1	6	6	Nap1l4	96
3537009	1753.3693165229665	658.0739412197659	1	6	6	Nap1l4	96
3537010	1690.6122190243277	797.8223588559932	1	6	6	Nap1l4	96
3537011	1934.819094816507	638.2201665848219	1	6	6	Arid1a	96
3537012	1811.4965143772397	717.9277625679924	1	6	6	Aftph	96
3537013	1720.708319187791	614.8789926660252	1	6	6	Fbxo25	96
3537014	1936.7066034924494	611.6412238026712	1	6	6	Fbxo25	96
3537015	1766.7097175479232	582.6318611381635	1	6	6	Fbxo25	96
3537016	1813.3719248230602	549.5831343161799	1	6	6	Ube2q1	96
3537017	1816.6590690116993	626.0933246525748	1	6	6	Ube2q1	96
3537018	1750.781644651256	782.301660170156	1	6	6	Actn1	96
3537019	1938.0460834486462	601.3103423419109	1	6	6	Actn1	96
3537020	1766.226338892795	613.7534560327755	1	6	6	Actn1	96
3537021	1809.0479505574212	537.5512212617095	1	6	6	Actn1	96
3537022	1685.780571970426	782.5476054299638	1	6	6	Actn1	96
3537023	1815.5366644053695	719.3046594777704	1	6	6	Actn1	96
3537024	1714.790428742096	632.2969163949473	1	6	6	Actn1	96
3537025	1777.7880564629497	687.0517687357228	1	6	6	Actn1	96
3537026	1723.5355737824798	712.2987887763852	1	6	6	Actn1	96
3537027	1692.2818031071788	764.2976847837346	1	6	6	Actn1	96
3537028	1694.7875320052035	673.2963465978713	1	6	6	Actn1	96
3537029	1716.791775475086	611.2966926035468	1	6	6	Actn1	96
3537030	1938.5437401195993	639.3110327181755	1	6	6	Actn1	96
3537031	1921.2948859192725	616.0595474978217	1	6	6	Actn1	96
3537032	1743.8110428143627	749.5600766834491	1	6	6	Actn1	96
3537033	1900.2955803859895	599.3079612140682	1	6	6	Actn1	96
3537034	1956.7950333755873	623.0619015324027	1	6	6	Actn1	96
3537035	1795.0472175828702	545.5504785006833	1	6	6	Actn1	96
3537036	1669.7797985604775	790.29672670066	1	6	6	Actn1	96
3537037	1682.781474332813	767.0471557804026	1	6	6	Actn1	96
3537038	1732.5326367478729	761.8001798111718	1	6	6	Actn1	96
3537039	1688.1437461496796	654.2702669958768	1	6	6	Actn1	96
3537040	1703.5318639230481	766.2984349570849	1	6	6	Actn1	96
3537041	1738.6236073565196	690.9051756525832	1	6	6	Mapre3	96
3537042	1756.870358390118	765.1561926989586	1	6	6	Mapre3	96
3537043	1729.46403255132	732.3535119238452	1	6	6	Yme1l1	96
3537044	1833.2784701834794	573.5612519858882	1	6	6	Abce1	96
3537045	1759.2886402330541	683.9849454557674	1	6	6	Abce1	96
3537046	1844.5224224485848	660.0632698008353	1	6	6	Abce1	96
3537047	1703.7350274756297	706.7658243820807	1	6	6	Ruvbl1	96
3537048	1949.9903741992578	621.5317156404608	1	6	6	Ruvbl1	96
3537049	1729.2419163610155	599.2675268069313	1	6	6	Ruvbl1	96
3537050	1750.503377609205	753.0058614556322	1	6	6	Sipa1l3	96
3537051	1828.1661000248405	559.3298053254352	1	6	6	Akap8l	96
3537052	1762.8684421129096	663.8034297904647	1	6	6	Polr2b	96
3537053	1701.8603613939692	812.799507713202	1	6	6	Polr2b	96
3537054	1706.8670562185723	692.0502045539188	1	6	6	Polr2b	96
3537055	1826.1175625594265	675.8068879270567	1	6	6	Polr2b	96
3537056	1704.1229968086468	585.5504019562294	1	6	6	Polr2b	96
3537057	1731.1192897056062	650.8016867707832	1	6	6	Polr2b	96
3537058	1802.6342246298898	711.5877936110588	1	6	6	Efhd2	96
3537059	1701.342291290873	758.4581474109954	1	6	6	Efhd2	96
3537060	1754.6188582567665	754.9223066055947	1	6	6	Efhd2	96
3537061	1804.3257794346046	698.8846212706924	1	6	6	Focad	96
3537062	1765.4220550561095	764.1768801215889	1	6	6	Rab2b	96
3537063	1802.8448055583285	554.3435273042919	1	6	6	Ncs1	96
3537064	1915.4993049060874	662.752482279533	1	6	6	Ncs1	96
3537065	1699.6245053541231	781.4561308006178	1	6	6	Ncs1	96
3537066	1740.5676589270413	707.0683441925261	1	6	6	Habp4	96
3537067	1766.5544277233712	606.0385424977796	1	6	6	Habp4	96
3537068	1813.557574482538	549.7911032298325	1	6	6	Habp4	96
3537069	1777.5587413928074	528.0390909747073	1	6	6	Habp4	96
3537070	1726.5460628264605	757.0364482294783	1	6	6	Habp4	96
3537071	1781.5870336909556	579.5062787831666	1	6	6	Srgap2	96
3537072	1745.590387747656	605.7730249512256	1	6	6	Srgap2	96
3537073	1698.5863381636045	809.3712583136397	1	6	6	Mpnd	96
3537074	1705.5655656681581	711.3504394769151	1	6	6	Mpnd	96
3537075	1751.5966301519472	637.8717111780182	1	6	6	Mpnd	96
3537076	1706.3391232918239	761.1210091458066	1	6	6	Mpnd	96
3537077	1718.0035507157356	701.6887807187092	1	6	6	Mpnd	96
3537078	1723.088703399343	773.372100369749	1	6	6	Mpnd	96
3537079	1713.7046852294345	770.5100588068025	1	6	6	Aagab	96
3537080	1780.1407174563935	671.2934129154143	1	6	6	Clint1	96
3537081	1836.649108992249	559.2973643340342	1	6	6	Clint1	96
3537082	1698.6367306047657	723.2874638536986	1	6	6	Clint1	96
3537083	1712.6786975514672	783.0688696504876	1	6	6	Clint1	96
3537084	1826.3894822467691	689.2968395885362	1	6	6	Clint1	96
3537085	1795.6600123100698	550.0443456635866	1	6	6	Prpf40b	96
3537086	1810.5635137921745	650.6536205726306	1	6	6	Larp4	96
3537087	1947.8154639448053	626.6633081800649	1	6	6	Larp4	96
3537088	1909.8121620278584	672.1606740073714	1	6	6	Larp4	96
3537089	1800.8077728246371	731.4030556099162	1	6	6	Larp4	96
3537090	1700.4575670333354	752.0784821164235	1	6	6	Pbx2	96
3537091	1943.2108160878402	643.3355746399147	1	6	6	Pbx2	96
3537092	1933.2735765852128	601.3973942652647	1	6	6	Maf1	96
3537093	1781.2576240461995	573.2937024703036	1	6	6	Maf1	96
3537094	1769.4710793331658	715.6129843277276	1	6	6	Tmem19	96
3537095	1924.1371575471867	615.8541602890667	1	6	6	Tmem19	96
3537096	1880.4715333165996	614.5163873305484	1	6	6	Tmem19	96
3537097	1775.4701319465926	729.1133448585015	1	6	6	Tmem19	96
3537098	1802.3165080553479	556.6797910068701	1	6	6	Dhdds	96
3537099	1751.5630306668668	585.9258828531854	1	6	6	Dhdds	96
3537100	1703.8372638229832	781.008753537125	1	6	6	Gfpt1	96
3537101	1790.855402639614	577.5092334259963	1	6	6	Gfpt1	96
3537102	1695.3432118533883	699.7556357768472	1	6	6	Gfpt1	96
3537103	1845.6095816021868	699.0864242998368	1	6	6	Gfpt1	96
3537104	1847.3577939083066	569.0132726000777	1	6	6	Gfpt1	96
3537105	1910.3583282201662	587.018625464334	1	6	6	Gfpt1	96
3537106	1728.3377826502806	784.010702581788	1	6	6	Gfpt1	96
3537107	1789.1518352251062	551.5368600460165	1	6	6	Spen	96
3537108	1695.2768742581745	782.9414956543865	1	6	6	Spen	96
3537109	1722.5289294406432	684.9403627683148	1	6	6	Spen	96
3537110	1770.5314366469404	579.6894382835267	1	6	6	Spen	96
3537111	1716.0305474927304	580.93853237454	1	6	6	Spen	96
3537112	1791.5934157067488	567.6294530287142	1	6	6	Ahsa2	96
3537113	1766.8284713508767	753.8811761294794	1	6	6	Ahsa2	96
3537114	1782.2166881230935	714.6087683370979	1	6	6	Sgms1	96
3537115	1882.4683562644375	658.3618307952794	1	6	6	Sgms1	96
3537116	1884.2386687034195	623.576768044737	1	6	6	Fam3c	96
3537117	1743.9895811624083	594.5667904105105	1	6	6	Fam3c	96
3537118	1792.4829979920266	694.3209505996733	1	6	6	Fam3c	96
3537119	1841.4925871253972	562.3233255502574	1	6	6	Fam3c	96
3537120	1782.240574542646	584.3193564143874	1	6	6	Fam3c	96
3537121	1772.2332586700759	688.5695557348247	1	6	6	Fam3c	96
3537122	1757.9874545641892	626.5680422652069	1	6	6	Fam3c	96
3537123	1761.4909687267598	576.3178704367094	1	6	6	Fam3c	96
3537124	1780.3704640835565	676.5514861450025	1	6	6	Fam3c	96
3537125	1711.987262289709	719.9738715466394	1	6	6	Gipc1	96
3537126	1804.2383213532494	722.2283118462916	1	6	6	Gipc1	96
3537127	1773.8929548027863	757.6135656273586	1	6	6	Gipc1	96
3537128	1757.7410646086646	652.4752139047708	1	6	6	Gipc1	96
3537129	1744.9874816996357	724.2255002835373	1	6	6	Gipc1	96
3537130	1717.2379603528461	706.473933344345	1	6	6	Gipc1	96
3537131	1723.4900923928199	663.9737198702865	1	6	6	Gipc1	96
3537132	1725.2139770869435	731.6960782095284	1	6	6	Prkrip1	96
3537133	1753.1839912187263	720.5337007285605	1	6	6	Csnk1g1	96
3537134	1947.1868884717408	636.2897206376487	1	6	6	Csnk1g1	96
3537135	1860.938239441587	590.2869490399851	1	6	6	Csnk1g1	96
3537136	1783.2551847442755	688.0452809197159	1	6	6	Hectd3	96
3537137	1851.4402556142152	552.9628350299616	1	6	6	Hectd3	96
3537138	1803.5038259032888	717.0471191954953	1	6	6	Hectd3	96
3537139	1739.2315781310765	597.539108186109	1	6	6	Gfm1	96
3537140	1706.7241227168345	730.0381819368049	1	6	6	Gfm1	96
3537141	1747.329434682348	716.2867124631897	1	6	6	Irf2	96
3537142	1893.5683058564769	586.0643251676644	1	6	6	Irf2	96
3537143	1887.5846558453763	632.9824152409058	1	6	6	Kmt2b	96
3537144	1903.3017841082813	680.7027294354275	1	6	6	Mms19	96
3537145	1749.7136974947516	673.9495199611312	1	6	6	Mms19	96
3537146	1734.9970793235161	728.6809302168847	1	6	6	Dym	96
3537147	1731.76786380931	755.7955635449139	1	6	6	Atf7ip	96
3537148	1783.7711641037067	696.0477410126202	1	6	6	Atf7ip	96
3537149	1836.9208454876657	707.5082723804082	1	6	6	Ppip5k2	96
3537150	1765.1667663024837	767.5052700238252	1	6	6	Ppip5k2	96
3537151	1724.4202951878162	690.5021530004283	1	6	6	Ppip5k2	96
3537152	1940.8046856569438	586.5224858672836	1	6	6	Mief1	96
3537153	1728.7902636034644	716.0038435331895	1	6	6	Mief1	96
3537154	1717.3013403586476	597.251512804775	1	6	6	Mief1	96
3537155	1729.050542891744	686.9420667228472	1	6	6	Mief1	96
3537156	1804.8471073333608	559.9825130643902	1	6	6	Lrrc14	96
3537157	1755.0257056688044	576.4355047803462	1	6	6	Rab3d	96
3537158	1750.522379823954	738.2664527363627	1	6	6	Rab3d	96
3537159	1769.5247616765887	592.1865543442307	1	6	6	Rab3d	96
3537160	1757.3447471277445	712.2023756182257	1	6	6	Scyl3	96
3537161	1955.853230634149	644.7110141560764	1	6	6	Scyl3	96
3537162	1861.0980404892164	698.9574249761465	1	6	6	Scyl3	96
3537163	1925.90302138059	673.1497529208698	1	6	6	Tiparp	96
3537164	1701.8948876110792	703.3787463716912	1	6	6	Tiparp	96
3537165	1731.6681782018961	794.1771141387405	1	6	6	Calcoco1	96
3537166	1732.9233577555192	671.6746730344962	1	6	6	Calcoco1	96
3537167	1692.1209960928763	793.1622366268599	1	6	6	Wdr41	96
3537168	1936.1353411266277	646.1782260613735	1	6	6	Wdr41	96
3537169	1804.5936954928525	544.9497230507691	1	6	6	Dzip1l	96
3537170	1919.6960091961926	668.0843071490498	1	6	6	Dnah6	96
3537171	1850.3096836105317	582.995542272974	1	6	6	Fat4	96
3537172	1756.548886401361	633.0028178655348	1	6	6	Tgfbr3	96
3537173	1747.301765599834	577.5022298480351	1	6	6	Tgfbr3	96
3537174	1861.2978921626664	655.258323880884	1	6	6	Tgfbr3	96
3537175	1716.2912942602688	777.0009362493767	1	6	6	Tgfbr3	96
3537176	1799.5472820994967	665.0051188399264	1	6	6	Tgfbr3	96
3537177	1829.7997189877276	619.2566321218351	1	6	6	Tgfbr3	96
3537178	1774.551303620146	587.253682370173	1	6	6	Tgfbr3	96
3537179	1809.3069220570533	707.9881346303185	1	6	6	Tgfbr3	96
3537180	1848.2974526788262	663.2576568204395	1	6	6	Tgfbr3	96
3537181	1932.08418515708	607.5709528589296	1	6	6	Edem2	96
3537182	1743.3597551396797	719.104183311324	1	6	6	Heca	96
3537183	1681.3692311068717	553.3489508692071	1	6	6	Heca	96
3537184	1734.5636870376045	772.2318705155061	1	6	6	Supv3l1	96
3537185	1953.575838877996	635.7444483384274	1	6	6	Supv3l1	96
3537186	1783.5496020254172	750.1536114058994	1	6	6	Pop1	96
3537187	1720.056621467167	627.1473102034898	1	6	6	Pop1	96
3537188	1708.0589504166842	588.8958693513356	1	6	6	Pop1	96
3537189	1747.4709822873915	750.2555135331681	1	6	6	Aldh9a1	96
3537190	1805.369026080767	550.3498969120961	1	6	6	Aldh9a1	96
3537191	1817.2240210335194	695.7582805188786	1	6	6	Aldh9a1	96
3537192	1759.9711008659624	749.7561024579353	1	6	6	Aldh9a1	96
3537193	1950.5992824535106	598.2419729813398	1	6	6	Snx18	96
3537194	1763.8425086654372	682.7273732881786	1	6	6	Snx18	96
3537195	1717.5831667556115	801.973826655493	1	6	6	Snx18	96
3537196	1819.602489702641	556.2316731755511	1	6	6	Snx18	96
3537197	1918.3465587336118	632.9894536676113	1	6	6	Snx18	96
3537198	1739.3353063068664	774.9755109753266	1	6	6	Snx18	96
3537199	1719.5938481540325	665.4738911152616	1	6	6	Snx18	96
3537200	1754.5871901792193	750.9766944320447	1	6	6	Snx18	96
3537201	1763.6840881316796	586.9848529599655	1	6	6	Ppm1d	96
3537202	1802.6855977163868	563.4863454343403	1	6	6	Ppm1d	96
3537203	1773.435864888395	550.2348635029892	1	6	6	Ppm1d	96
3537204	1798.935901497212	555.9861091455775	1	6	6	Ppm1d	96
3537205	1753.1836065187329	594.9844492178214	1	6	6	Ppm1d	96
3537206	1752.5610394110936	668.212753650359	1	6	6	Cyb561a3	96
3537207	1731.8043394572962	779.213230538963	1	6	6	Cyb561a3	96
3537208	1810.435197237507	548.4254348487021	1	6	6	Afap1	96
3537209	1791.2219548129224	739.8631747524171	1	6	6	Afap1	96
3537210	1689.8338520774143	679.1962208831504	1	6	6	Irs1	96
3537211	1888.336022858035	629.2098838733351	1	6	6	Irs1	96
3537212	1812.3387105228653	596.2049647120207	1	6	6	Irs1	96
3537213	1811.3307900252541	713.9541762483874	1	6	6	Irs1	96
3537214	1763.328027210483	759.2006676204005	1	6	6	Irs1	96
3537215	1933.3359501396708	626.2129342017518	1	6	6	Irs1	96
3537216	1807.6824596748895	726.4301937816584	1	6	6	Irs1	96
3537217	1705.938185113623	700.1246488578399	1	6	6	Rhbdl3	96
3537218	1710.5965177701953	730.5885869293239	1	6	6	Rrm1	96
3537219	1786.6927023974577	692.5339497808754	1	6	6	Fiz1	96
3537220	1683.697759741264	565.5252171876125	1	6	6	Fiz1	96
3537221	1833.588150797639	658.3839689021953	1	6	6	Adamts1	96
3537222	1796.8450610469467	560.3793411961768	1	6	6	Adamts1	96
3537223	1738.91993368093	697.6641942229048	1	6	6	Adamts1	96
3537224	1877.340351845583	640.387022423499	1	6	6	Adamts1	96
3537225	1825.337925970801	659.3833505074915	1	6	6	Adamts1	96
3537226	1753.253660898276	690.7230442777901	1	6	6	Gas1	96
3537227	1933.5101167925843	655.2360358279054	1	6	6	Gas1	96
3537228	1849.626387560842	588.0870446461676	1	6	6	Gas1	96
3537229	1796.2542187050433	694.9764043772008	1	6	6	Gas1	96
3537230	1779.2620908979559	586.972854446016	1	6	6	Gas1	96
3537231	1729.2595052999402	607.2194635015375	1	6	6	Gas1	96
3537232	1797.7511756886433	735.2273694329303	1	6	6	Gas1	96
3537233	1850.2599167946826	634.9792652111828	1	6	6	Gas1	96
3537234	1678.495316710713	779.4692083365562	1	6	6	Gas1	96
3537235	1845.3081099301096	667.321289454788	1	6	6	Gas1	96
3537236	1650.189650474209	537.9696907085687	1	6	6	Gas1	96
3537237	1799.5070904907648	658.225890724316	1	6	6	Gas1	96
3537238	1835.0109530254229	617.4777651505085	1	6	6	Gas1	96
3537239	1763.264481103256	551.2208843077324	1	6	6	Gas1	96
3537240	1765.0022345814787	712.7243824626696	1	6	6	Gas1	96
3537241	1765.2556863097707	667.2234586124916	1	6	6	Gas1	96
3537242	1936.2624741502796	624.9856076586253	1	6	6	Gas1	96
3537243	1756.287698515361	623.7474426085943	1	6	6	Gas1	96
3537244	1874.2612377261535	624.2308641316124	1	6	6	Gas1	96
3537245	1887.2622890338384	613.9816453097803	1	6	6	Gas1	96
3537246	1897.2642779659761	590.4819150288863	1	6	6	Gas1	96
3537247	1834.0146276214962	568.4766637400521	1	6	6	Gas1	96
3537248	1796.252618984558	715.9768428337436	1	6	6	Gas1	96
3537249	1915.2610734590698	637.4842675253743	1	6	6	Gas1	96
3537250	1704.5016971349592	702.9695931071253	1	6	6	Gas1	96
3537251	1731.7514813187531	713.2218771261421	1	6	6	Gas1	96
3537252	1701.2532255143162	681.9688961209558	1	6	6	Gas1	96
3537253	1711.2492036583903	737.7208261443207	1	6	6	Gas1	96
3537254	1862.2590827504087	649.2304719776956	1	6	6	Gas1	96
3537255	1772.5032692533346	700.9747313966444	1	6	6	Gas1	96
3537256	1716.30314619364	713.9807758081553	1	6	6	Gas1	96
3537257	1843.265588175605	558.4771333376688	1	6	6	Gas1	96
3537258	1725.7573740415658	634.2197706313898	1	6	6	Gas1	96
3537259	1873.258749179831	656.481464783181	1	6	6	Gas1	96
3537260	1791.7601419769603	615.9744393342808	1	6	6	Gas1	96
3537261	1891.2569230699592	685.7334523322774	1	6	6	Gas1	96
3537262	1859.2618920559844	611.7294696256251	1	6	6	Gas1	96
3537263	1829.2537578426457	709.7292205344199	1	6	6	Gas1	96
3537264	1917.263753349154	602.9837009570463	1	6	6	Gas1	96
3537265	1868.2654901940093	566.4792301164753	1	6	6	Gas1	96
3537266	1818.2649138491984	560.4752706662857	1	6	6	Gas1	96
3537267	1766.006305733479	659.2233749666408	1	6	6	Gas1	96
3537268	1842.0047692647822	700.2300204654564	1	6	6	Gas1	96
3537269	1746.7627821244425	568.9700128883208	1	6	6	Gas1	96
3537270	1921.9592167742012	620.0935425665433	1	6	6	Gas1	96
3537271	1748.0057013820872	662.2220664143025	1	6	6	Gas1	96
3537272	1925.2592663650473	663.7355731137342	1	6	6	Gas1	96
3537273	1831.6455880716421	596.3192990832205	1	6	6	Gas1	96
3537274	1687.2471437453414	757.96941643574	1	6	6	Gas1	96
3537275	1732.0109744321117	588.4693112467844	1	6	6	Gas1	96
3537276	1842.2604934247315	625.2284473411846	1	6	6	Gas1	96
3537277	1827.2609601236932	614.977095558706	1	6	6	Gas1	96
3537278	1808.2524124681584	721.9778822330331	1	6	6	Gas1	96
3537279	1935.2637944622554	607.2351643660442	1	6	6	Gas1	96
3537280	1866.2630285113228	598.7297314403079	1	6	6	Gas1	96
3537281	1787.2923509111258	575.0818484009245	1	6	6	Gas1	96
3537282	1905.50991306969	650.2337984728434	1	6	6	Gas1	96
3537283	1814.0046878980916	693.4777500571074	1	6	6	Gas1	96
3537284	1796.618354991523	673.0852694470705	1	6	6	Gas1	96
3537285	1852.2571218867615	672.230190420345	1	6	6	Gas1	96
3537286	1761.2585509136295	628.7223592043722	1	6	6	Gas1	96
3537287	1850.262382532484	602.4785852486823	1	6	6	Gas1	96
3537288	1955.0143654093267	605.2366449913251	1	6	6	Gas1	96
3537289	1777.2546880235827	683.4747155050899	1	6	6	Gas1	96
3537290	1778.5007863924434	735.2258986778213	1	6	6	Gas1	96
3537291	1806.752712528185	717.4776826335997	1	6	6	Gas1	96
3537292	1785.2612258680963	599.9735829344908	1	6	6	Gas1	96
3537293	1802.0033428026816	707.9771400737225	1	6	6	Gas1	96
3537294	1773.252595833245	709.9749654856287	1	6	6	Gas1	96
3537295	1708.9225007540745	615.506197300805	1	6	6	Gas1	96
3537296	1786.0020765040153	720.2261721218226	1	6	6	Gas1	96
3537297	1880.2621247711108	614.2311124057782	1	6	6	Gas1	96
3537298	1909.2586700788406	667.7344477013708	1	6	6	Gas1	96
3537299	1870.5135425177916	592.9799418395448	1	6	6	Gas1	96
3537300	1801.0044998578257	692.7267497475692	1	6	6	Gas1	96
3537301	1857.7581956268434	659.4803566938499	1	6	6	Gas1	96
3537302	1872.510336725912	635.4809801476008	1	6	6	Gas1	96
3537303	1789.2514344205445	729.4765900596991	1	6	6	Gas1	96
3537304	1828.2639871885858	575.7263564936925	1	6	6	Gas1	96
3537305	1920.261101676319	638.4846692900871	1	6	6	Gas1	96
3537306	1855.0054215760913	695.2309063741989	1	6	6	Gas1	96
3537307	1736.3030156926754	721.3154546584689	1	6	6	Gas1	96
3537308	1836.015707791095	554.9765356282669	1	6	6	Gas1	96
3537309	1866.2649329404717	573.729209468233	1	6	6	Gas1	96
3537310	1798.7509457766364	738.4775116728149	1	6	6	Gas1	96
3537311	1867.7610244374448	625.2303998790089	1	6	6	Gas1	96
3537312	1938.2622392678727	628.4858316902444	1	6	6	Gas1	96
3537313	1841.9252830759397	628.8471404459444	1	6	6	Gas1	96
3537314	1831.2534948917478	713.729456404284	1	6	6	Gas1	96
3537315	1863.0117008909783	614.9798451447275	1	6	6	Gas1	96
3537316	1832.0104261177312	623.2276510198062	1	6	6	Gas1	96
3537317	1649.1652806868271	536.7848149420064	1	6	6	Dhx37	96
3537318	1847.2344861237825	691.0868136999089	1	6	6	Dhx37	96
3537319	1758.644351760628	733.0278346163767	1	6	6	Scaf1	96
3537320	1714.141804215287	798.0254734711423	1	6	6	Scaf1	96
3537321	1820.4025629922446	536.5317494562048	1	6	6	Scaf1	96
3537322	1710.1454069708698	716.0258074560693	1	6	6	Scaf1	96
3537323	1697.1418508612437	799.2747176469958	1	6	6	Scaf1	96
3537324	1930.9556533965724	645.0088327770085	1	6	6	Folh1	96
3537325	1765.9229853324289	764.7922760039328	1	6	6	Mid1	96
3537326	1741.3294396906042	587.8265992177916	1	6	6	Mid1	96
3537327	1798.5695998875299	723.3326143003129	1	6	6	Mid1	96
3537328	1760.347580209186	659.405822883112	1	6	6	Npnt	96
3537329	1768.3496761041158	624.1559532411995	1	6	6	Npnt	96
3537330	1713.4198215285805	766.2341508793664	1	6	6	Pard3b	96
3537331	1758.5869471837702	619.7850603032163	1	6	6	Peli3	96
3537332	1747.6015818968413	760.381910266115	1	6	6	Acr	96
3537333	1720.8652952740208	561.2063407246809	1	6	6	Fhdc1	96
3537334	1695.1138254731957	655.9729006413305	1	6	6	Fhdc1	96
3537335	1688.3663980255283	538.9544798876691	1	6	6	Fhdc1	96
3537336	1701.329672785457	698.6170096980203	1	6	6	Slc8b1	96
3537337	1864.4770515278296	695.1491565791574	1	6	6	Ccm2l	96
3537338	1754.3704058204853	707.3081257657033	1	6	6	Prc1	96
3537339	1770.6173693167966	750.559418367521	1	6	6	Prc1	96
3537340	1839.3103746899042	550.3282756257786	1	6	6	Nfkb2	96
3537341	1813.3087402021697	702.578165700126	1	6	6	Nfkb2	96
3537342	1703.3099349260963	580.076860882792	1	6	6	Nfkb2	96
3537343	1690.3074171112792	814.3269624261727	1	6	6	Nfkb2	96
3537344	1928.5596053779234	631.3293222700468	1	6	6	Nfkb2	96
3537345	1800.2045385425931	548.1437434057555	1	6	6	Casp8	96
3537346	1845.9449279247342	703.4017636547446	1	6	6	Casp8	96
3537347	1891.4557122843908	570.900912587311	1	6	6	Casp8	96
3537348	1719.8456123594174	723.2281567594575	1	6	6	Mrvi1	96
3537349	1743.003565744747	753.1360850434779	1	6	6	Slc9c1	96
3537350	1891.7820977470235	582.297156644221	1	6	6	Slc5a4b	96
3537351	1842.7071945592727	561.4254251608667	1	6	6	Appl1	96
3537352	1914.4477617018945	590.4372440761241	1	6	6	Appl1	96
3537353	1883.1654300063155	685.0716615109586	1	6	6	Cyfip1	96
3537354	1785.1816544702392	550.8119636711472	1	6	6	Cyfip1	96
3537355	1721.415654364935	698.0531920067001	1	6	6	Cyfip1	96
3537356	1704.6702678722418	658.801703859248	1	6	6	Cyfip1	96
3537357	1894.9269822151032	582.0740485554737	1	6	6	Cyfip1	96
3537358	1738.4261455038582	603.8061049266438	1	6	6	Cyfip1	96
3537359	1712.663412272881	718.5519850484303	1	6	6	Cyfip1	96
3537360	1721.1701131079822	658.5535862187072	1	6	6	Cyfip1	96
3537361	1713.5510877647428	741.6014611802226	1	6	6	Tlk1	96
3537362	1897.4562579621274	676.4685213900517	1	6	6	Rnf6	96
3537363	1772.4572844911654	752.377539510086	1	6	6	Rnf6	96
3537364	1689.9656909595685	552.4542975231141	1	6	6	Rnf6	96
3537365	1800.889338508906	554.5496615301514	1	6	6	Rnf6	96
3537366	1781.4002447015876	688.8501732627283	1	6	6	Fbxo9	96
3537367	1717.3954677458808	739.5915702702871	1	6	6	Fbxo9	96
3537368	1712.3269115777157	654.6944821933503	1	6	6	Ptk2	96
3537369	1756.079864274894	740.548960285273	1	6	6	Ptk2	96
3537370	1740.0684556324193	730.9472497396146	1	6	6	Ptk2	96
3537371	1744.406486797221	623.6296101943649	1	6	6	Ptk2	96
3537372	1785.8298170648004	625.9526331413533	1	6	6	Ptk2	96
3537373	1723.0757706995003	664.945606680933	1	6	6	Ptk2	96
3537374	1889.5286975690174	679.6221128047132	1	6	6	Sfxn3	96
3537375	1779.5207604506395	754.8575706981017	1	6	6	Sfxn3	96
3537376	1789.5993476270821	699.2578331332079	1	6	6	Sfxn3	96
3537377	1741.3056313085383	567.1332128955273	1	6	6	Zfp318	96
3537378	1873.4535838572526	690.0200997221758	1	6	6	Zfp318	96
3537379	1752.9650532242001	756.6964601135344	1	6	6	Ubn1	96
3537380	1759.3011431825078	617.5362936308314	1	6	6	Ubn1	96
3537381	1822.1552972045056	644.038466482221	1	6	6	Ubn1	96
3537382	1697.232747234385	639.4408331976035	1	6	6	Ubn1	96
3537383	1744.463470203383	768.9450357160122	1	6	6	Ubn1	96
3537384	1763.601636902988	639.5866685887262	1	6	6	Trp53bp1	96
3537385	1740.7867114365422	659.9008567353551	1	6	6	Ubr2	96
3537386	1913.2873652737171	675.6772417478469	1	6	6	Ubr2	96
3537387	1693.2865380248488	655.6436250617483	1	6	6	Ubr2	96
3537388	1784.1067643811614	582.3789492928441	1	6	6	Arcn1	96
3537389	1715.3336098969867	799.8694214597793	1	6	6	Arcn1	96
3537390	1924.60060952539	626.89393135269	1	6	6	Arcn1	96
3537391	1917.7165506265426	597.729926503764	1	6	6	Arcn1	96
3537392	1898.5895325818487	627.325448375627	1	6	6	Zmiz1	96
3537393	1712.0796915255153	697.2970862361528	1	6	6	Zmiz1	96
3537394	1870.3376165195025	640.8211488671686	1	6	6	Zmiz1	96
3537395	1835.3511641516754	551.8162128593546	1	6	6	Zmiz1	96
3537396	1718.345039481698	595.298411182283	1	6	6	Zmiz1	96
3537397	1752.3361680301587	653.3033146333303	1	6	6	Zmiz1	96
3537398	1934.8344752912838	660.0807978968691	1	6	6	Zmiz1	96
3537399	1886.8485521123744	567.823916646613	1	6	6	Zmiz1	96
3537400	1914.3358201505557	651.5777363782357	1	6	6	Zmiz1	96
3537401	1790.1016931707748	549.309397547018	1	6	6	Zmiz1	96
3537402	1735.6219958278205	644.7552747796285	1	6	6	Zmiz1	96
3537403	1825.848518102019	569.5646958254429	1	6	6	Zmiz1	96
3537404	1705.3267906214319	716.7959901127066	1	6	6	Zmiz1	96
3537405	1882.5802488324066	689.322800500787	1	6	6	Zmiz1	96
3537406	1733.945296056024	708.0882651740848	1	6	6	Zmiz1	96
3537407	1783.314903911851	722.6010147090609	1	6	6	Zmiz1	96
3537408	1758.579895137343	694.8040942486267	1	6	6	Zmiz1	96
3537409	1717.5775328304176	711.54785645171	1	6	6	Zmiz1	96
3537410	1721.326126746838	720.7983864108553	1	6	6	Zmiz1	96
3537411	1692.7057920789448	683.0319267050864	1	6	6	Pank3	96
3537412	1759.4436606786153	771.5425103666905	1	6	6	Pank3	96
3537413	1919.2136025023747	645.3143775509448	1	6	6	Pank3	96
3537414	1788.9681044606464	605.0450693715824	1	6	6	Pank3	96
3537415	1883.4631753110125	645.8092247233749	1	6	6	Pank3	96
3537416	1713.699280541336	729.5354517140092	1	6	6	Pank3	96
3537417	1800.224608624814	561.0462552387817	1	6	6	Pank3	96
3537418	1676.3998264027978	786.3972544770751	1	6	6	Setd7	96
3537419	1767.4892065355768	722.4815036802833	1	6	6	Setd7	96
3537420	1944.6588364514455	649.6731115524137	1	6	6	Setd7	96
3537421	1821.160876756038	644.1620532466727	1	6	6	Setd7	96
3537422	1761.1648191817792	608.407114809375	1	6	6	Setd7	96
3537423	1702.420623951293	723.0985914832648	1	6	6	Setd7	96
3537424	1697.402875162003	749.6496008417511	1	6	6	Setd7	96
3537425	1681.3992242116012	792.3976309340941	1	6	6	Setd7	96
3537426	1766.6538498887928	729.4060909571863	1	6	6	Setd7	96
3537427	1767.6328770994587	552.9003095515014	1	6	6	Ak1	96
3537428	1931.7672436486337	665.763198305131	1	6	6	Ak1	96
3537429	1679.2556296549305	773.2335193591987	1	6	6	Ak1	96
3537430	1929.772563315908	620.013124521417	1	6	6	Ak1	96
3537431	1736.7682732548665	662.7405830525397	1	6	6	Ak1	96
3537432	1701.2640962786827	699.7363380348304	1	6	6	Ak1	96
3537433	1706.005398891844	753.6636994520113	1	6	6	Fam220a	96
3537434	1925.020130493528	631.9374636994296	1	6	6	Fam220a	96
3537435	1764.2674186752477	648.6696394022362	1	6	6	Fam220a	96
3537436	1725.5133412866992	683.1654700219291	1	6	6	Fam220a	96
3537437	1849.4186037050172	612.2118266789439	1	6	6	Zmiz2	96
3537438	1789.6555788877854	720.7014564109222	1	6	6	Zmiz2	96
3537439	1691.17037092571	625.6905295307974	1	6	6	Zmiz2	96
3537440	1752.4243406240832	655.1001465546684	1	6	6	Atg16l1	96
3537441	1723.43939426178	599.4984542253308	1	6	6	Atg16l1	96
3537442	1714.4166137005777	729.4282511731566	1	6	6	Atg16l1	96
3537443	1806.417448818553	723.4767506102227	1	6	6	Wdr43	96
3537444	1692.4127669965965	776.4641375302286	1	6	6	Wdr43	96
3537445	1837.1543150516868	709.6686830765755	1	6	6	Golt1b	96
3537446	1743.3993831945754	745.6549813894221	1	6	6	Golt1b	96
3537447	1906.6221756339746	650.6981019242752	1	6	6	Gja1	96
3537448	1922.904430275481	661.7715567455317	1	6	6	Gja1	96
3537449	1839.6184912457406	684.4403634561403	1	6	6	Gja1	96
3537450	1932.3281578834087	626.9305099263977	1	6	6	Prkci	96
3537451	1716.2717252260243	746.3063955756098	1	6	6	Prkci	96
3537452	1788.7166023851191	527.5815846522	1	6	6	Rragc	96
3537453	1887.7015738878174	614.5995914478657	1	6	6	Rragc	96
3537454	1725.6198684008184	712.143641674945	1	6	6	Katnb1	96
3537455	1957.6282146222452	633.172250491285	1	6	6	Katnb1	96
3537456	1687.325522308004	634.7734076311544	1	6	6	Dhx32	96
3537457	1740.3307093476105	592.5304344317988	1	6	6	Dhx32	96
3537458	1938.087981213899	591.8471274640583	1	6	6	Hsd17b4	96
3537459	1938.3288220434165	665.5967948164322	1	6	6	Hsd17b4	96
3537460	1825.8035900289735	713.393804896929	1	6	6	Gm2a	96
3537461	1762.0514835682436	732.6356421108333	1	6	6	Gm2a	96
3537462	1951.316824206545	603.6602018179924	1	6	6	Gm2a	96
3537463	1734.2873348026615	790.5320545728698	1	6	6	Rras2	96
3537464	1702.5866992284043	674.4757712601298	1	6	6	Rras2	96
3537465	1825.593406094486	685.3676377632537	1	6	6	Cebpg	96
3537466	1715.3324865380416	773.3509551541937	1	6	6	Cebpg	96
3537467	1746.521967767685	658.2692950593593	1	6	6	Cebpg	96
3537468	1826.593924264284	681.617829065946	1	6	6	Cebpg	96
3537469	1671.1624029885647	794.9738313949875	1	6	6	Pex2	96
3537470	1872.9289313588629	596.2418154307237	1	6	6	Pex2	96
3537471	1943.4796201499637	621.3105344070486	1	6	6	Ypel2	96
3537472	1759.2354010178105	589.0338150815223	1	6	6	Ypel2	96
3537473	1732.612638301216	764.38189972334	1	6	6	Vps33b	96
3537474	1707.3730474092083	704.6266929785178	1	6	6	Vps33b	96
3537475	1704.6926970412028	684.5672751489192	1	6	6	Cxxc1	96
3537476	1731.2019634361181	613.5716097121851	1	6	6	Cxxc1	96
3537477	1704.2092444802543	561.5685273723939	1	6	6	Cxxc1	96
3537478	1847.6938752866636	664.5867242862859	1	6	6	Cxxc1	96
3537479	1881.370750721276	620.1275008101093	1	6	6	Tada2b	96
3537480	1682.8532629855708	782.1003998550666	1	6	6	Tada2b	96
3537481	1704.6308955074585	558.6062421567352	1	6	6	Tada2b	96
3537482	1759.4997774516662	651.2051847799397	1	6	6	Vti1a	96
3537483	1844.2568057575454	708.8581935219912	1	6	6	Atp5sl	96
3537484	1752.7106923484544	783.8722119015598	1	6	6	Atp5sl	96
3537485	1774.3270412437905	588.1523864586217	1	6	6	Lemd2	96
3537486	1801.8047604171084	740.4059654654462	1	6	6	Lemd2	96
3537487	1648.0844028052027	539.8841249687453	1	6	6	Lemd2	96
3537488	1725.554584444593	743.1448675775047	1	6	6	Lemd2	96
3537489	1882.3227885136457	615.168059998719	1	6	6	Lemd2	96
3537490	1739.327870681368	582.8973155529727	1	6	6	Lemd2	96
3537491	1922.436712614055	611.5515497764941	1	6	6	Wdr5	96
3537492	1686.433581415749	669.5247280843392	1	6	6	Wdr5	96
3537493	1763.290658553263	772.7399034296077	1	6	6	Dock7	96
3537494	1812.0646054196084	539.4971793346746	1	6	6	Dock7	96
3537495	1923.80052176978	664.2577086227143	1	6	6	Dock7	96
3537496	1749.5559844719216	627.7398170703179	1	6	6	Dock7	96
3537497	1705.5523006280514	666.4848485757334	1	6	6	Dock7	96
3537498	1897.8000578650424	670.7549233248114	1	6	6	Dock7	96
3537499	1830.710493271826	625.8547800428344	1	6	6	Nup54	96
3537500	1750.6936132488568	749.8420943001332	1	6	6	Nup54	96
3537501	1832.2211170898731	551.3557763030624	1	6	6	Nup54	96
3537502	1879.465435679334	587.862133830366	1	6	6	Nup54	96
3537503	1827.0736644008477	556.701791528183	1	6	6	Ankrd26	96
3537504	1807.2949420597831	546.5580008890365	1	6	6	Nbas	96
3537505	1741.534207170901	622.5489397640843	1	6	6	Nbas	96
3537506	1769.780626527164	648.5529327102329	1	6	6	Nbas	96
3537507	1692.01659998032	786.5101582353855	1	6	6	Prcc	96
3537508	1756.4083106625046	765.4592634753759	1	6	6	Prcc	96
3537509	1872.020897631878	563.3113656470608	1	6	6	Siae	96
3537510	1756.5078414594093	725.7983255113828	1	6	6	Siae	96
3537511	1766.6410676337773	645.1346722256451	1	6	6	Pkn1	96
3537512	1738.3725159638452	780.380975698929	1	6	6	Pkn1	96
3537513	1689.3929355532514	630.624084574541	1	6	6	Pkn1	96
3537514	1824.6450371979086	616.642557167688	1	6	6	Pkn1	96
3537515	1720.6458586547692	609.6283312637537	1	6	6	Pkn1	96
3537516	1707.3772385088732	745.6266949403342	1	6	6	Pkn1	96
3537517	1854.2049233731157	582.2292909864872	1	6	6	Dolpp1	96
3537518	1828.407967517425	587.7762800713438	1	6	6	Fam3a	96
3537519	1760.1256084368842	686.4036126841456	1	6	6	Nup155	96
3537520	1898.4451905234985	580.538010169649	1	6	6	Fbxl14	96
3537521	1772.4252680012203	752.5224134523271	1	6	6	Fbxl14	96
3537522	1859.2384444419768	565.896310045444	1	6	6	Taf7	96
3537523	1915.3751304598277	585.364326621751	1	6	6	Efnb1	96
3537524	1775.3561915956795	766.0986494410874	1	6	6	Efnb1	96
3537525	1941.9641866988225	663.3085504961945	1	6	6	Efnb1	96
3537526	1784.6224833057554	614.6001565568192	1	6	6	Efnb1	96
3537527	1762.364050226639	693.3474684483909	1	6	6	Efnb1	96
3537528	1747.87787997652	565.3463913650114	1	6	6	Efnb1	96
3537529	1791.612491995376	707.1005803916778	1	6	6	Efnb1	96
3537530	1764.3320514863365	756.2288256639523	1	6	6	Efnb1	96
3537531	1752.622840563021	612.096717769709	1	6	6	Efnb1	96
3537532	1935.6249578752543	586.6165133617471	1	6	6	Efnb1	96
3537533	1788.2887450760118	745.9594832503385	1	6	6	Efnb1	96
3537534	1743.452976038747	648.5457992209635	1	6	6	Vwa8	96
3537535	1916.451785796085	667.8177922692423	1	6	6	Vwa8	96
3537536	1691.565937354654	676.0738237479335	1	6	6	Vwa8	96
3537537	1827.3962019550302	553.7903596520365	1	6	6	Wdsub1	96
3537538	1759.7061115959864	762.8426353519429	1	6	6	Wdsub1	96
3537539	1746.542675972517	751.4699829671946	1	6	6	Zdhhc1	96
3537540	1778.5450952971426	733.9749485734677	1	6	6	Zdhhc1	96
3537541	1929.7497541933724	616.7897735678906	1	6	6	Apba3	96
3537542	1952.1421131356828	598.7649885579131	1	6	6	Apba3	96
3537543	1788.8044979280232	737.4236116957387	1	6	6	Arhgef40	96
3537544	1791.5304656007575	549.7875413885275	1	6	6	Arhgef40	96
3537545	1877.7569262054421	617.7802503439193	1	6	6	Arhgef40	96
3537546	1831.4945949973842	716.5239562354781	1	6	6	Arhgef40	96
3537547	1937.5039940410968	639.0377219158372	1	6	6	Arhgef40	96
3537548	1763.7556616353263	631.515716297298	1	6	6	Arhgef40	96
3537549	1677.2369890815528	781.7541261995673	1	6	6	Arhgef40	96
3537550	1734.2442027212362	653.8432996382998	1	6	6	Arhgef40	96
3537551	1818.4942695025152	719.522295018309	1	6	6	Arhgef40	96
3537552	1789.246587958865	702.2686590354838	1	6	6	Arhgef40	96
3537553	1845.4748840707707	698.7647101636625	1	6	6	Arhgef40	96
3537554	1720.7508048018688	671.2600843423581	1	6	6	Arhgef40	96
3537555	1799.5047482743462	637.5202321421572	1	6	6	Arhgef40	96
3537556	1766.7528388648925	653.765997516551	1	6	6	Arhgef40	96
3537557	1785.2645781049732	560.5187619330677	1	6	6	Arhgef40	96
3537558	1924.3590009190204	614.4372988351901	1	6	6	Poli	96
3537559	1754.4746415256498	673.3388806742289	1	6	6	Capn1	96
3537560	1702.2336642298987	596.0851018853716	1	6	6	Capn1	96
3537561	1872.2197279428528	698.1004825277139	1	6	6	Capn1	96
3537562	1757.2237667527434	681.3390107021784	1	6	6	Capn1	96
3537563	1846.23547502402	549.8508310008671	1	6	6	Capn1	96
3537564	1918.5950339577735	588.4379026897076	1	6	6	N4bp2	96
3537565	1695.6041103184266	544.15338018588	1	6	6	N4bp2	96
3537566	1687.69408761446	657.4069274097992	1	6	6	Iqub	96
3537567	1827.7019054312216	556.4213507725888	1	6	6	Iqub	96
3537568	1739.753999601972	677.5723270012642	1	6	6	Amotl1	96
3537569	1712.7679662683631	568.321046381989	1	6	6	Amotl1	96
3537570	1770.7594836523222	628.3270650612985	1	6	6	Amotl1	96
3537571	1807.7672454471124	559.832915001505	1	6	6	Amotl1	96
3537572	1768.2527350391333	683.5757327680842	1	6	6	Amotl1	96
3537573	1917.417887021221	589.5424860754912	1	6	6	Plcxd1	96
3537574	1737.6006188544939	624.621925362125	1	6	6	Nrg1	96
3537575	1888.2438544387185	596.3789867202477	1	6	6	Ddr2	96
3537576	1745.47939938759	720.8609839917674	1	6	6	Ddr2	96
3537577	1698.2517301468504	539.3561155311469	1	6	6	Ddr2	96
3537578	1836.479492322879	716.3720828969339	1	6	6	Ddr2	96
3537579	1728.7419570209715	618.3594256213053	1	6	6	Ddr2	96
3537580	1727.4985266739022	564.6095508537991	1	6	6	Ddr2	96
3537581	1701.7181880182961	814.6051803267869	1	6	6	Ddr2	96
3537582	1784.9933801534353	604.3663661470965	1	6	6	Ddr2	96
3537583	1819.3896876455772	586.5013605665245	1	6	6	Ddr2	96
3537584	1703.7454911012624	590.3565166609031	1	6	6	Ddr2	96
3537585	1756.750763184461	545.1132032026926	1	6	6	Ddr2	96
3537586	1695.1200524128826	622.3430691714976	1	6	6	Ddr2	96
3537587	1740.9804493858198	712.3604471617532	1	6	6	Ddr2	96
3537588	1685.7520171846368	537.6045875354479	1	6	6	Ddr2	96
3537589	1697.000890539175	546.3559107129583	1	6	6	Ddr2	96
3537590	1721.7488632615878	562.1088553971506	1	6	6	Ddr2	96
3537591	1783.594039820961	679.677273908415	1	6	6	Prkg2	96
3537592	1764.7533236618856	757.0747015856516	1	6	6	Lrrc17	96
3537593	1831.0209031698155	553.5822366603087	1	6	6	Lrrc17	96
3537594	1773.5109480885387	670.576164043116	1	6	6	Lrrc17	96
3537595	1861.6647971203101	575.9546517106583	1	6	6	Lrrc17	96
3537596	1755.0170149621686	604.075077871834	1	6	6	Lrrc17	96
3537597	1788.2659071405085	613.5779548191576	1	6	6	Lrrc17	96
3537598	1819.2636834385585	635.8305411378544	1	6	6	Lrrc17	96
3537599	1785.7555618423082	730.3267816320285	1	6	6	Lrrc17	96
3537600	1838.757226007512	706.3316866196869	1	6	6	Lrrc17	96
3537601	1861.7663028332527	602.5845575866172	1	6	6	Lrrc17	96
3537602	1745.2648232921033	629.3240038801191	1	6	6	Lrrc17	96
3537603	1754.8425498025633	629.0143675498074	1	6	6	Pear1	96
3537604	1878.0896983430089	641.279139085066	1	6	6	Pear1	96
3537605	1683.5409260014558	560.831919260233	1	6	6	Etv4	96
3537606	1770.2908283910688	567.8448457405273	1	6	6	Etv4	96
3537607	1942.7021466020965	641.0365357817911	1	6	6	Mab21l1	96
3537608	1724.4336153771703	771.7517545412759	1	6	6	Mab21l1	96
3537609	1824.702078452041	647.2682153461858	1	6	6	Mab21l1	96
3537610	1861.9566914021202	615.7742274114837	1	6	6	Mab21l1	96
3537611	1814.2511199138953	640.7986106836256	1	6	6	B3gnt9	96
3537612	1763.7384308037406	747.0420700680396	1	6	6	B3gnt9	96
3537613	1935.7053711424562	610.1209800802799	1	6	6	Mmp9	96
3537614	1733.6993912267908	680.8475038700881	1	6	6	Mmp9	96
3537615	1752.1963084662693	706.3493503483674	1	6	6	Mmp9	96
3537616	1846.9533781572125	635.3607400109979	1	6	6	Mmp9	96
3537617	1777.447653125065	692.3523252309856	1	6	6	Mmp9	96
3537618	1756.69452030998	722.0996920536315	1	6	6	Mmp9	96
3537619	1716.5594196813327	745.9323540838668	1	6	6	Smpdl3b	96
3537620	1862.160608937304	609.8238012149177	1	6	6	Scarf2	96
3537621	1736.5159820874135	703.7710034506264	1	6	6	Scarf2	96
3537622	1948.9668965025642	610.0379040171856	1	6	6	Capn6	96
3537623	1729.9036738958657	739.1234530979093	1	6	6	Capn6	96
3537624	1737.3999039875653	770.6242631575174	1	6	6	Capn6	96
3537625	1743.31214855726	665.1545494896022	1	6	6	Capn6	96
3537626	1940.644355869849	636.4270383560436	1	6	6	Capn6	96
3537627	1839.3278762436814	668.7212398923656	1	6	6	Tead3	96
3537628	1764.0786535655845	661.2157485602868	1	6	6	Tead3	96
3537629	1854.0752501840611	703.7222264439505	1	6	6	Tead3	96
3537630	1829.8330493065396	598.7207678520041	1	6	6	Tead3	96
3537631	1867.5791819173605	649.7233795209631	1	6	6	Tead3	96
3537632	1705.3401981397965	577.1299629562673	1	6	6	Zyg11b	96
3537633	1757.8850831455372	775.85740320648	1	6	6	Cbx5	96
3537634	1819.1518163876062	606.3689414408595	1	6	6	Cbx5	96
3537635	1788.6585956243596	552.3671498002011	1	6	6	Cbx5	96
3537636	1726.463382212628	668.4380529357823	1	6	6	Far1	96
3537637	1876.2110946234461	660.702119663475	1	6	6	Far1	96
3537638	1716.222557118588	571.9390524186565	1	6	6	Far1	96
3537639	1924.181706313497	634.5906710652874	1	6	6	Far1	96
3537640	1936.5214518808198	603.8140717054064	1	6	6	Casd1	96
3537641	1849.517490614522	658.5535838180458	1	6	6	Casd1	96
3537642	1755.9948053582962	712.8574233152665	1	6	6	Gars	96
3537643	1932.5008284684466	628.3794377866209	1	6	6	Gars	96
3537644	1683.7630600109458	566.8521487631006	1	6	6	Gars	96
3537645	1755.253879793504	633.8589886499498	1	6	6	Gars	96
3537646	1772.2397522941355	753.8584556611618	1	6	6	Gars	96
3537647	1766.2554887824244	617.860582675994	1	6	6	Gars	96
3537648	1753.6919726312374	593.1703480527468	1	6	6	Gars	96
3537649	1739.0038028125477	637.3570485940487	1	6	6	Gars	96
3537650	1803.6956830449546	544.8561606337248	1	6	6	Kdm1a	96
3537651	1777.9165491708688	720.8515038952107	1	6	6	Kdm1a	96
3537652	1698.6731993393032	681.8384607918734	1	6	6	Kdm1a	96
3537653	1774.676136707482	663.1011133509696	1	6	6	Kdm1a	96
3537654	1811.884460347055	555.2971618449436	1	6	6	Tln2	96
3537655	1807.2389371630059	675.0006175983156	1	6	6	Hcfc1	96
3537656	1703.4898223480395	685.4903805617979	1	6	6	Hcfc1	96
3537657	1737.9830472267545	734.2364168007684	1	6	6	Trap1	96
3537658	1764.0052783030367	730.1125181933376	1	6	6	Jph1	96
3537659	1720.5171533580628	723.3103641907688	1	6	6	Jph1	96
3537660	1874.4560540084915	565.9796078432031	1	6	6	Bhlhb9	96
3537661	1755.9569743411048	579.4666369249654	1	6	6	Bhlhb9	96
3537662	1801.5847159220136	702.3085537731229	1	6	6	B3gat3	96
3537663	1835.762302594584	554.0483769304425	1	6	6	Kcnh3	96
3537664	1812.7941816948817	624.3299558631567	1	6	6	Spire1	96
3537665	1730.4841956155246	733.4175677064593	1	6	6	Ptcd3	96
3537666	1725.5180005401219	656.5206092364803	1	6	6	Phlpp1	96
3537667	1698.029614452296	696.7652043301055	1	6	6	Phlpp1	96
3537668	1810.4799992799524	723.4876164242378	1	6	6	Ncoa2	96
3537669	1761.2874534014034	570.8982872429274	1	6	6	Egln1	96
3537670	1923.6344647115461	602.7977327278695	1	6	6	Col4a1	96
3537671	1716.888862021712	722.501584085581	1	6	6	Tfdp2	96
3537672	1707.457330447352	736.2398974536216	1	6	6	Pdk1	96
3537673	1849.6890643825807	563.555270577109	1	6	6	Akt1	96
3537674	1689.659871465129	784.5312264528617	1	6	6	Akt1	96
3537675	1701.4324563888702	620.5342789633036	1	6	6	Akt1	96
3537676	1687.1618291321945	770.5310106849215	1	6	6	Akt1	96
3537677	1764.3853614528894	574.4449097572424	1	6	6	Zscan26	96
3537678	1787.065106526968	704.6443812006748	1	6	6	Slc11a2	96
3537679	1773.5321922780738	728.829130385216	1	6	6	Cog6	96
3537680	1767.5738408007592	768.9259062262213	1	6	6	Msantd4	96
3537681	1728.5934435676816	606.6734626218666	1	6	6	Msantd4	96
3537682	1699.2148092255873	762.5120164877127	1	6	6	Msantd4	96
3537683	1788.5782986345844	728.6789024758042	1	6	6	Msantd4	96
3537684	1742.9205274886706	580.316370885538	1	6	6	Ncapd3	96
3537685	1931.3031648040378	671.6093545639557	1	6	6	Ddr1	96
3537686	1753.6578586201617	709.3074063990284	1	6	6	Lig4	96
3537687	1711.2657910411012	753.4859153614084	1	6	6	Pank1	96
3537688	1744.8129172805031	692.5791679080354	1	6	6	F8a	96
3537689	1724.7941320937023	753.4319003635426	1	6	6	Rbm15b	96
3537690	1750.9650650763233	763.6978041722333	1	6	6	Gabpa	96
3537691	1876.2226027312622	686.4652271592313	1	6	6	Gabpa	96
3537692	1826.5156848111608	703.29848154335	1	6	6	Repin1	96
3537693	1714.516625042761	675.2888919824692	1	6	6	Repin1	96
3537694	1714.167203227399	592.0263166515961	1	6	6	Smarcd2	96
3537695	1782.747129039913	697.9999040039042	1	6	6	Prss36	96
3537696	1691.5009045057827	624.2392972629132	1	6	6	Scd1	96
3537697	1709.233319705642	766.2397696186682	1	6	6	Scd1	96
3537698	1733.2301226918407	790.2424320806684	1	6	6	Scd1	96
3537699	1755.4049750523575	654.5097402696109	1	6	6	Igdcc4	96
3537700	1824.286761534665	673.4098858316348	1	6	6	Zfp652	96
3537701	1727.2976634373763	585.1453667328458	1	6	6	Zfp652	96
3537702	1779.5264878405103	577.5074806827461	1	6	6	Rfxank	96
3537703	1733.3292170935256	766.3660905524781	1	6	6	Parp12	96
3537704	1731.3428733461926	659.3162684163381	1	6	6	Oaf	96
3537705	1819.507148487547	552.9806870268314	1	6	6	Oaf	96
3537706	1715.7532808951007	600.4673649246151	1	6	6	Oaf	96
3537707	1739.7327075253718	768.217279503511	1	6	6	Oaf	96
3537708	1747.313730680752	624.6547059430593	1	6	6	Oaf	96
3537709	1851.0205055168706	569.6675236447645	1	6	6	Oaf	96
3537710	1709.3568962392599	728.5123504003357	1	6	6	Ptpn13	96
3537711	1808.6235635869712	547.7791363883186	1	6	6	Ptpn13	96
3537712	1769.9284413648425	691.3054993460603	1	6	6	Tlr3	96
3537713	1776.7383194430151	650.4510704310292	1	6	6	Loxl1	96
3537714	1799.1306533440124	722.0671365842695	1	6	6	Myof	96
3537715	1920.2099622563865	599.2684793760509	1	6	6	Myof	96
3537716	1689.6259929987382	789.5568539922177	1	6	6	Myof	96
3537717	1713.624695582229	801.8088119784496	1	6	6	Myof	96
3537718	1841.144792377235	554.3226208672854	1	6	6	Myof	96
3537719	1748.8907156739617	612.5639785276892	1	6	6	Myof	96
3537720	1733.1317775582474	717.811423701899	1	6	6	Myof	96
3537721	1763.3956066404958	554.5658483880069	1	6	6	Myof	96
3537722	1747.1421324466692	596.5639706423085	1	6	6	Myof	96
3537723	1760.1176062349202	651.3518528904366	1	6	6	Myof	96
3537724	1796.9053826247089	698.6396142334912	1	6	6	Gucy2f	96
3537725	1805.4900167091569	712.9556618271606	1	6	6	Glis1	96
3537726	1948.7465405939781	643.225708463195	1	6	6	Glis1	96
3537727	1766.0521882868316	755.1980432949678	1	6	6	Accsl	96
3537728	1802.977955731425	552.0174754329697	1	6	6	Runx3	96
3537729	1694.8444280720396	697.0402261708505	1	6	6	Runx3	96
3537730	1779.9792389024296	576.4720328764683	1	6	6	Vil1	96
3537731	1694.38993846464	781.7574143844356	1	6	6	Orc1	96
3537732	1802.9176484206018	551.0221701987078	1	6	6	Orc1	96
3537733	1718.3771764205972	754.1381931827534	1	6	6	Il2ra	96
3537734	1729.6173898138975	696.8070546490459	1	6	6	Spata31d1b	96
3537735	1724.0813636182356	573.6062067008261	1	6	6	Six1	96
3537736	1715.32079292312	675.6031024001829	1	6	6	Six1	96
3537737	1733.6138623467064	617.3146881047497	1	6	6	Slc27a6	96
3537738	1777.8508203000806	726.0682227649497	1	6	6	Slc27a6	96
3537739	1754.110668807312	642.816670575324	1	6	6	Slc27a6	96
3537740	1844.3266765046046	653.7587889319864	1	6	6	Nfasc	96
3537741	1761.7761251311579	758.6626792083839	1	6	6	Smarca4	96
3537742	1749.7785499915153	736.6613869293285	1	6	6	Smarca4	96
3537743	1725.2769914592575	751.1586757994801	1	6	6	Smarca4	96
3537744	1924.5986964148506	587.8405303090467	1	6	6	Cacna1a	96
3537745	1917.0718557853143	675.6175509326804	1	6	6	Crebbp	96
3537746	1918.6496070147848	610.8575240990895	1	6	6	Arhgef12	96
3537747	1716.5662872376295	745.0065905627005	1	6	6	Arhgef12	96
3537748	1679.247688723178	773.0271779544772	1	6	6	Zfp871	96
3537749	1700.2841425128604	552.7833297611697	1	6	6	Zfp871	96
3537750	1933.474059792563	647.2686112254638	1	6	6	Uhrf1bp1l	96
3537751	1803.307080273963	565.2135064186505	1	6	6	Hdlbp	96
3537752	1697.2937206564413	701.4522105451828	1	6	6	Hdlbp	96
3537753	1755.0389225283013	746.4578672393307	1	6	6	Hdlbp	96
3537754	1854.299354674385	639.4683612935982	1	6	6	Hdlbp	96
3537755	1816.2915115360613	718.4641898566663	1	6	6	Hdlbp	96
3537756	1740.0488293464618	649.2067517279648	1	6	6	Hdlbp	96
3537757	1703.800781217718	631.4531509469216	1	6	6	Hdlbp	96
3537758	1774.5557288030043	579.7105351447701	1	6	6	Hdlbp	96
3537759	1717.5486190707252	652.2044558500326	1	6	6	Hdlbp	96
3537760	1706.2931775008128	706.4531013170074	1	6	6	Hdlbp	96
3537761	1756.1028680150396	710.5375988946213	1	6	6	Dact3	96
3537762	1872.173851819441	602.287721407607	1	6	6	Dagla	96
3537763	1761.4988384307317	602.391948698489	1	6	6	Fnip1	96
3537764	1711.7073841349134	775.1925033769692	1	6	6	Pip5k1c	96
3537765	1693.4763312116634	551.691728657863	1	6	6	Pip5k1c	96
3537766	1694.2157206687357	677.1913599040838	1	6	6	Pip5k1c	96
3537767	1910.1549382779995	583.6416615191549	1	6	6	Pip5k1c	96
3537768	1840.0793055005936	711.3277209888892	1	6	6	Ulk2	96
3537769	1877.960796681876	594.6854195627003	1	6	6	Ythdf2	96
3537770	1772.468739807136	644.5414784959469	1	6	6	Arsb	96
3537771	1699.3395813236302	812.6106513784764	1	6	6	Brd1	96
3537772	1768.5583915544914	743.2839491763749	1	6	6	Ankrd13b	96
3537773	1869.1599789236332	636.1509491856009	1	6	6	Chmp7	96
3537774	1815.040654078636	727.093417776628	1	6	6	Pdcd6ip	96
3537775	1829.5033804721734	556.731709670607	1	6	6	Pdcd6ip	96
3537776	1788.0440310491322	697.4249906082283	1	6	6	Pdcd6ip	96
3537777	1758.4269605863092	733.5821923865323	1	6	6	Pdcd6ip	96
3537778	1850.7805511981903	553.5949028675265	1	6	6	Pdcd6ip	96
3537779	1714.5387923234207	629.5899366705684	1	6	6	Clasp1	96
3537780	1838.650536042911	625.6442805805389	1	6	6	Ppp1r13b	96
3537781	1722.2577764728123	671.4029674030542	1	6	6	Klf10	96
3537782	1807.2735523484876	549.9143500062473	1	6	6	Klf10	96
3537783	1915.5154801826566	609.9284443291158	1	6	6	Klf10	96
3537784	1875.0126038637013	632.4230831165944	1	6	6	Klf10	96
3537785	1697.5799235712618	639.4803395264332	1	6	6	Zmym4	96
3537786	1889.0926676166516	668.2378557752575	1	6	6	Gcnt2	96
3537787	1763.8915395320964	715.7110191552179	1	6	6	Rfk	96
3537788	1951.3995745801626	608.2261857621764	1	6	6	Rfk	96
3537789	1732.6358877766793	787.9583451698677	1	6	6	Rfk	96
3537790	1715.6445509386729	679.4572831294181	1	6	6	Rfk	96
3537791	1840.8361985989934	582.7661763763954	1	6	6	Ttc13	96
3537792	1741.584917235005	598.2570074984687	1	6	6	Ttc13	96
3537793	1928.942309231581	631.7363291489526	1	6	6	Ado	96
3537794	1756.0200854146608	605.1690874953623	1	6	6	Ado	96
3537795	1762.7423363619398	722.8327251845926	1	6	6	Tmem56	96
3537796	1709.5598425311691	711.3141353670773	1	6	6	Bahd1	96
3537797	1890.3483119193943	567.6088363564274	1	6	6	Bahd1	96
3537798	1730.2386671329555	762.474249946579	1	6	6	Pex13	96
3537799	1736.4766242424191	571.1098547340299	1	6	6	Pex13	96
3537800	1765.890932788149	710.1597531005309	1	6	6	Btbd6	96
3537801	1713.7393582681323	587.4624191803256	1	6	6	Ikbkb	96
3537802	1736.2342479426331	628.2152687501057	1	6	6	Ikbkb	96
3537803	1807.0805656134517	605.0528953185383	1	6	6	Ppp6r1	96
3537804	1795.5869887870988	539.8025731679729	1	6	6	Ppp6r1	96
3537805	1802.0872224337706	536.553244891767	1	6	6	Ppp6r1	96
3537806	1718.5755207222862	668.5435920497445	1	6	6	Ppp6r1	96
3537807	1814.5570310269825	562.3288642638829	1	6	6	Sh3gl1	96
3537808	1716.2968192004494	646.3169236904776	1	6	6	Sh3gl1	96
3537809	1728.0443757188698	666.5683544423194	1	6	6	Sh3gl1	96
3537810	1709.303371139497	592.5660842029412	1	6	6	Sh3gl1	96
3537811	1766.0497397862118	622.3229770061794	1	6	6	Sh3gl1	96
3537812	1846.4058725798477	559.216218129503	1	6	6	Zfp384	96
3537813	1702.8553123417976	813.5809730195933	1	6	6	Mettl14	96
3537814	1722.2582547503596	766.6699856419588	1	6	6	Polr1a	96
3537815	1756.7992748789482	710.6645386760969	1	6	6	Zdhhc23	96
3537816	1711.554428815706	665.701843448778	1	6	6	Spg20	96
3537817	1767.892997887179	688.4262833680565	1	6	6	Zfp362	96
3537818	1691.5861587450897	761.2168729549066	1	6	6	Zfp362	96
3537819	1730.4892957446907	744.8773864857839	1	6	6	Zfp362	96
3537820	1724.3444079594117	618.1055492688317	1	6	6	Xrcc5	96
3537821	1737.1802989440605	687.4379953435185	1	6	6	Rft1	96
3537822	1792.210088996966	693.317682523039	1	6	6	Snap29	96
3537823	1694.2538028539684	690.2237281030311	1	6	6	Tut1	96
3537824	1740.2651855290394	630.6454765437253	1	6	6	Entpd7	96
3537825	1765.8326166285108	757.1509196328328	1	6	6	Rftn2	96
3537826	1726.241891694434	603.7032772336943	1	6	6	Rftn2	96
3537827	1929.2372654710325	649.9725709986493	1	6	6	Rftn2	96
3537828	1764.7412771296692	609.7069511971597	1	6	6	Rftn2	96
3537829	1879.401314970098	695.9499374465313	1	6	6	Ccdc57	96
3537830	1822.893914061799	636.4137461944213	1	6	6	Lima1	96
3537831	1772.1497119855203	552.4114467566096	1	6	6	Lima1	96
3537832	1919.282991010649	610.2796392426839	1	6	6	Slc14a1	96
3537833	1795.514248729114	707.4122887073903	1	6	6	Zadh2	96
3537834	1892.9877710579565	627.4563034438813	1	6	6	Zadh2	96
3537835	1673.9704580712378	790.4303199855185	1	6	6	Zadh2	96
3537836	1694.0263427981054	676.8986234056633	1	6	6	Dnah5	96
3537837	1734.527075657318	632.6581831596108	1	6	6	Grid2	96
3537838	1843.7749842457592	639.1823254215808	1	6	6	Maml2	96
3537839	1953.2736181673704	651.9451658904974	1	6	6	Maml2	96
3537840	1938.7720803346635	664.943496144358	1	6	6	Maml2	96
3537841	1909.465491349229	598.0929014102315	1	6	6	Zhx2	96
3537842	1771.9729022042118	561.2919548031639	1	6	6	Acvrl1	96
3537843	1745.3355501844378	615.0720888360198	1	6	6	Rcsd1	96
3537844	1785.7641571947274	720.3966474577963	1	6	6	Nedd1	96
3537845	1855.5875770665457	578.222829601729	1	6	6	Serpinf1	96
3537846	1732.3317266803963	679.4655315712723	1	6	6	Serpinf1	96
3537847	1714.3377111476746	577.96453389592	1	6	6	Serpinf1	96
3537848	1752.0877939193792	575.9667625026094	1	6	6	Serpinf1	96
3537849	1865.0863916613189	598.4733843891836	1	6	6	Serpinf1	96
3537850	1883.8315563639667	680.7244101252388	1	6	6	Serpinf1	96
3537851	1743.5825607316044	665.4661926429544	1	6	6	Serpinf1	96
3537852	1765.582540887337	665.2174783682117	1	6	6	Serpinf1	96
3537853	1740.5875746854776	579.9660771334078	1	6	6	Serpinf1	96
3537854	1818.9493295971795	557.0288506363519	1	6	6	Zfp57	96
3537855	1921.0103008072272	625.6327127188484	1	6	6	Zfp57	96
3537856	1711.5407295979664	653.3515700496712	1	6	6	Lrrc36	96
3537857	1749.9280073736627	561.5835052217686	1	6	6	Itgax	96
3537858	1731.00258474499	725.2833030161677	1	6	6	Ctla4	96
3537859	1839.3491927112714	658.8614501241136	1	6	6	Prdm14	96
3537860	1736.1673761283607	582.6216029384668	1	6	6	Gde1	96
3537861	1794.1474867563063	734.3798763071857	1	6	6	Gde1	96
3537862	1768.1708598993462	557.3757565461112	1	6	6	Gde1	96
3537863	1924.0547535279784	604.5502897355605	1	6	6	Calb1	96
3537864	1947.7202968629083	660.3211114335337	1	6	6	Zmynd11	96
3537865	1751.4722485491102	651.300396519059	1	6	6	Zmynd11	96
3537866	1783.4811746177277	565.3042151437087	1	6	6	Zmynd11	96
3537867	1761.472189978325	651.051458427946	1	6	6	Zmynd11	96
3537868	1871.7838247059826	562.3175727228569	1	6	6	Armc1	96
3537869	1802.5974782199346	694.1288288726084	1	6	6	Armc1	96
3537870	1775.1474916270859	727.7359725638618	1	6	6	Fam32a	96
3537871	1846.4029315852883	666.7429361807879	1	6	6	Fam32a	96
3537872	1711.1595474470585	603.2304735581918	1	6	6	Fam32a	96
3537873	1887.6624139349533	564.4972719935431	1	6	6	Fam32a	96
3537874	1933.1575853360976	613.5013691463134	1	6	6	Fam32a	96
3537875	1726.1625180898918	570.732036836594	1	6	6	Fam32a	96
3537876	1710.6612055911507	585.2304854821397	1	6	6	Fam32a	96
3537877	1710.19033106383	786.4615005424242	1	6	6	Ppp1r2	96
3537878	1718.2842770480586	661.6797511305552	1	6	6	Tollip	96
3537879	1687.5986794754795	538.6285266991209	1	6	6	Akap2	96
3537880	1731.5073511855926	780.3491135139178	1	6	6	Akap2	96
3537881	1923.0910241431325	584.6552887814505	1	6	6	Akap2	96
3537882	1774.5985079784452	532.6386339879869	1	6	6	Akap2	96
3537883	1748.613053739855	704.8657436376276	1	6	6	Akap2	96
3537884	1692.5695031622736	790.876592338666	1	6	6	Akap2	96
3537885	1720.8424199428987	590.1318760588075	1	6	6	Akap2	96
3537886	1912.5239595281892	676.8096570362648	1	6	6	Ptprf	96
3537887	1706.4471759266617	762.7128303344286	1	6	6	Anxa7	96
3537888	1890.9598442131905	644.4893119126002	1	6	6	Anxa7	96
3537889	1713.2024552282116	722.2144097913642	1	6	6	Anxa7	96
3537890	1797.0089870700006	745.5569809172373	1	6	6	Rock1	96
3537891	1720.0204617621196	667.5487523578641	1	6	6	Rock1	96
3537892	1935.019134009348	644.076569925855	1	6	6	Rock1	96
3537893	1816.2734363764266	625.8376884376207	1	6	6	Bhlhe40	96
3537894	1775.5155329895388	697.0820560118142	1	6	6	Bhlhe40	96
3537895	1875.0190395669144	657.0942352893205	1	6	6	Bhlhe40	96
3537896	1759.2701041530895	660.0805587081702	1	6	6	Bhlhe40	96
3537897	1737.7060048436585	680.7957979299036	1	6	6	Bhlhe40	96
3537898	1806.0491102337055	606.4722185442714	1	6	6	Bhlhe40	96
3537899	1911.9363725379826	584.0136710778686	1	6	6	Cyb5b	96
3537900	1697.167500240304	781.9833197185594	1	6	6	Cyb5b	96
3537901	1717.3859373973519	710.2078459714822	1	6	6	Prepl	96
3537902	1934.3216977399704	667.311280764008	1	6	6	Prepl	96
3537903	1710.3073049243114	808.7843786581348	1	6	6	Prepl	96
3537904	1793.0663066072084	724.5445924850234	1	6	6	Prepl	96
3537905	1723.0690934984445	705.2867137590731	1	6	6	Prepl	96
3537906	1835.7854065606089	688.6334189442106	1	6	6	Abcd3	96
3537907	1735.5437863378975	618.3730239706085	1	6	6	Abcd3	96
3537908	1727.2757715867021	784.6209208352429	1	6	6	Abcd3	96
3537909	1845.299105665816	561.8853473484944	1	6	6	Abcd3	96
3537910	1815.0444033638107	607.3817488088746	1	6	6	Abcd3	96
3537911	1850.8990913190567	638.7938370281335	1	6	6	Akap13	96
3537912	1788.178345777691	676.6029650538151	1	6	6	Spns1	96
3537913	1906.9311932208814	643.1176615947783	1	6	6	Spns1	96
3537914	1769.8675155453257	607.159569307581	1	6	6	Cse1l	96
3537915	1695.122072996444	578.1472816973786	1	6	6	Cse1l	96
3537916	1743.131333724577	740.2299628159465	1	6	6	Foxj3	96
3537917	1724.1534009505845	607.4760510650733	1	6	6	Foxj3	96
3537918	1903.9362538313064	585.106723963611	1	6	6	Ap1ar	96
3537919	1731.2531607398605	752.3037426535145	1	6	6	Ap1ar	96
3537920	1756.7637765770185	627.8063202297739	1	6	6	Ap1ar	96
3537921	1714.2650775952225	614.0527225035726	1	6	6	Ap1ar	96
3537922	1718.2530792953025	753.8026219659957	1	6	6	Ap1ar	96
3537923	1720.0556883767983	685.6543357524542	1	6	6	N4bp1	96
3537924	1739.3011226742183	719.6563444796376	1	6	6	N4bp1	96
3537925	1759.0528966490717	703.6590544818783	1	6	6	N4bp1	96
3537926	1823.4473343493737	592.0584142906017	1	6	6	Itsn1	96
3537927	1707.426187521702	771.7978581721471	1	6	6	Itsn1	96
3537928	1780.9229938841675	754.9703325473849	1	6	6	Fnbp1l	96
3537929	1689.011746723577	818.3308034595523	1	6	6	Sugp2	96
3537930	1667.9873915740588	792.5504596034991	1	6	6	Phtf1	96
3537931	1779.9890770017212	760.808817347341	1	6	6	Phtf1	96
3537932	1895.7521848845447	573.0683933183166	1	6	6	Phtf1	96
3537933	1894.152726177015	685.4762126414257	1	6	6	Hgsnat	96
3537934	1910.4045866122515	665.727666551399	1	6	6	Hgsnat	96
3537935	1821.8372498242704	702.1787552429287	1	6	6	Nploc4	96
3537936	1668.2791246568038	789.223918511038	1	6	6	Nploc4	96
3537937	1729.5912779542316	680.1664404929514	1	6	6	Nploc4	96
3537938	1708.0861295362834	719.9130655581483	1	6	6	Nploc4	96
3537939	1711.330653868513	759.9130366732925	1	6	6	Nploc4	96
3537940	1677.5080551870365	783.4376370561222	1	6	6	Sec23b	96
3537941	1742.7665242733738	680.6942609223014	1	6	6	Sec23b	96
3537942	1920.090446873633	636.4486351736481	1	6	6	Mdn1	96
3537943	1728.5889518173476	641.1717443104113	1	6	6	Mdn1	96
3537944	1710.8815981517998	712.0827153822496	1	6	6	Mdn1	96
3537945	1727.0335663239593	649.2548906802957	1	6	6	Mdn1	96
3537946	1682.9842522335953	565.1322792559471	1	6	6	Aptx	96
3537947	1951.3666406687137	600.6818541118292	1	6	6	Cat	96
3537948	1707.3037722467493	585.8852135151603	1	6	6	Cat	96
3537949	1772.2940917474766	663.6420959801321	1	6	6	Cat	96
3537950	1750.8016447299985	600.6401468397569	1	6	6	Cat	96
3537951	1744.250144803731	651.0507302015611	1	6	6	Ppm1l	96
3537952	1929.4990275760501	641.8203182184858	1	6	6	Ppm1l	96
3537953	1778.240481816395	739.3033038071624	1	6	6	Ppm1l	96
3537954	1883.5055678739818	584.5661210394062	1	6	6	Ppm1l	96
3537955	1761.5098699773328	556.8035869560943	1	6	6	Ppm1l	96
3537956	1931.5042695878788	591.821092096959	1	6	6	Ppm1l	96
3537957	1946.4991383457007	639.0721477313984	1	6	6	Ppm1l	96
3537958	1734.111214010304	654.6860440325199	1	6	6	Ppm1l	96
3537959	1732.5027415225122	627.5497376822555	1	6	6	Ppm1l	96
3537960	1756.0013960188185	637.8021138938155	1	6	6	Ppm1l	96
3537961	1824.3480989122988	540.4942040051664	1	6	6	Prpsap1	96
3537962	1879.58925187621	621.5003864677329	1	6	6	Prpsap1	96
3537963	1740.0831568467397	675.485091460408	1	6	6	Prpsap1	96
3537964	1655.3485884897634	534.4756043396544	1	6	6	Prpsap1	96
3537965	1765.3335238123475	672.4878743070997	1	6	6	Prpsap1	96
3537966	1729.4366848615557	674.5826892840306	1	6	6	Prpsap1	96
3537967	1795.0137226487525	534.7528853239105	1	6	6	Nup50	96
3537968	1826.326234642693	713.749925508833	1	6	6	Nup50	96
3537969	1951.2839533771275	627.698619530163	1	6	6	Nup50	96
3537970	1717.702578926997	559.8393308040291	1	6	6	Fam98a	96
3537971	1729.9298736138514	763.8365070425767	1	6	6	Fam98a	96
3537972	1878.9375055467515	667.1048813405779	1	6	6	Fam98a	96
3537973	1688.9430284274235	652.08429213322	1	6	6	Fam98a	96
3537974	1775.8631010913966	680.5200976700004	1	6	6	Polr3a	96
3537975	1788.3644125576193	724.2610016827524	1	6	6	Chd1	96
3537976	1746.985097511275	629.0708515195286	1	6	6	Chd1	96
3537977	1851.7277599843449	694.8335086256191	1	6	6	Chd1	96
3537978	1948.2283504690374	660.1387445387121	1	6	6	Chd1	96
3537979	1728.0072071093603	644.5518628222278	1	6	6	Avl9	96
3537980	1717.74686288353	721.3002499451673	1	6	6	Avl9	96
3537981	1936.9603750606796	629.8633498900653	1	6	6	Lclat1	96
3537982	1942.5054156231283	623.9517471941712	1	6	6	Noa1	96
3537983	1687.26102501654	642.6751837223551	1	6	6	Noa1	96
3537984	1730.5882342559205	688.1302372161946	1	6	6	Tdrd7	96
3537985	1792.9585176033088	691.1461227241394	1	6	6	Tbl1x	96
3537986	1929.7199098141793	585.1635683380978	1	6	6	Tbl1x	96
3537987	1733.9569477490188	708.8888529611625	1	6	6	Tbl1x	96
3537988	1739.2034147132752	737.8891936491702	1	6	6	Tbl1x	96
3537989	1914.2226045564425	600.8440961200621	1	6	6	Ppp1r8	96
3537990	1695.2258168785118	560.3189777889761	1	6	6	Ppp1r8	96
3537991	1767.221420595943	603.0774152034352	1	6	6	Ppp1r8	96
3537992	1808.2539356142336	596.4647820625507	1	6	6	Inpp5e	96
3537993	1856.1826332649366	613.1348701427806	1	6	6	Dyrk2	96
3537994	1760.6861380615637	561.6293009891543	1	6	6	Dyrk2	96
3537995	1720.82387240397	680.5286056809831	1	6	6	Dyrk2	96
3537996	1750.4285943335035	686.3781303285921	1	6	6	Dyrk2	96
3537997	1791.1861398663286	559.8811411692886	1	6	6	Dyrk2	96
3537998	1829.184746616495	580.1333662382444	1	6	6	Dyrk2	96
3537999	1811.01492145893	551.2206262457663	1	6	6	Fgd1	96
3538000	1904.0094459808893	585.2298722343553	1	6	6	Fgd1	96
3538001	1825.683080963501	664.1358630186207	1	6	6	Xylt2	96
3538002	1817.3528723749732	693.7640795815395	1	6	6	Ddx23	96
3538003	1725.1126854378897	623.2553388876663	1	6	6	Ddx23	96
3538004	1937.1038931340863	661.5280814187109	1	6	6	Ddx23	96
3538005	1769.348851905349	739.2577730779411	1	6	6	Ddx23	96
3538006	1755.8552492186786	684.2574621389988	1	6	6	Ddx23	96
3538007	1865.8511490442784	700.0193536363104	1	6	6	Ddx23	96
3538008	1732.8577694505764	666.0052931755754	1	6	6	Ddx23	96
3538009	1840.288750053479	549.8268591622185	1	6	6	Elac2	96
3538010	1758.2301869288742	734.9395721626072	1	6	6	Bbs9	96
3538011	1731.2496487430456	578.6879886125155	1	6	6	Bbs9	96
3538012	1772.195622277753	556.2395115373381	1	6	6	Tbc1d8b	96
3538013	1719.5000993489575	679.341108534013	1	6	6	Tbc1d8b	96
3538014	1702.0065779888673	737.408421112068	1	6	6	Mcm2	96
3538015	1938.8736741325536	656.9229800623444	1	6	6	Kif27	96
3538016	1797.565321462147	565.9024979903714	1	6	6	Fmnl3	96
3538017	1718.301386545123	760.1433976526653	1	6	6	Fmnl3	96
3538018	1887.1874169372077	598.3968778328525	1	6	6	Fmnl3	96
3538019	1717.8065386252188	694.1443189312051	1	6	6	Fmnl3	96
3538020	1814.5627250540397	595.9033736223497	1	6	6	Fmnl3	96
3538021	1693.0501443141732	780.8911047450483	1	6	6	Fmnl3	96
3538022	1734.1466670004716	601.9844189585782	1	6	6	Tmem81	96
3538023	1913.1462881825378	614.0114977651214	1	6	6	Tmem81	96
3538024	1764.1459221485793	713.7102994212222	1	6	6	Dusp10	96
3538025	1714.6439617382869	733.7041592959616	1	6	6	Dusp10	96
3538026	1725.889361704636	771.2051977133284	1	6	6	Dusp10	96
3538027	1722.6435499277059	736.4550993869718	1	6	6	Dusp10	96
3538028	1811.4212309343188	561.1855114211295	1	6	6	Plin2	96
3538029	1749.9080748975427	683.1763800382535	1	6	6	Plin2	96
3538030	1916.913929307957	609.1969860200763	1	6	6	Plin2	96
3538031	1737.163889958344	634.6756853465627	1	6	6	Plin2	96
3538032	1772.64022515658	590.3036157448023	1	6	6	Cd44	96
3538033	1764.9917238928256	624.0177058971431	1	6	6	Pcdh18	96
3538034	1872.4890101790286	646.7797688808266	1	6	6	Pcdh18	96
3538035	1780.482133898826	709.0193143155948	1	6	6	Pcdh18	96
3538036	1756.2387755143893	650.266674384517	1	6	6	Pcdh18	96
3538037	1921.5472360372632	650.6951673489623	1	6	6	Ajuba	96
3538038	1724.8033749785168	617.4217764868193	1	6	6	Ajuba	96
3538039	1833.8008788132224	628.4348269434338	1	6	6	Ajuba	96
3538040	1799.0450783275885	679.4300761582157	1	6	6	Ajuba	96
3538041	1768.832015306103	625.0614699969619	1	6	6	Ajuba	96
3538042	1726.0721906701654	650.3684981867427	1	6	6	F12	96
3538043	1750.2238211233753	673.8164438270962	1	6	6	Plekhg2	96
3538044	1772.088725868191	693.0315852629448	1	6	6	Piwil1	96
3538045	1816.9464263081502	555.075352205294	1	6	6	Sgca	96
3538046	1947.039696467696	634.7218939222065	1	6	6	Sytl1	96
3538047	1739.635028988335	675.2883336822882	1	6	6	Sytl1	96
3538048	1864.667725825179	651.1867303207109	1	6	6	Tbx15	96
3538049	1698.9134321008476	756.9206447452812	1	6	6	Tbx15	96
3538050	1872.9489372113078	573.9446188543429	1	6	6	Adamts12	96
3538051	1925.1871745025303	669.200760146193	1	6	6	Adamts12	96
3538052	1775.0164461129423	577.7895700274382	1	6	6	Zfp395	96
3538053	1792.4508579838644	721.3257272192241	1	6	6	Clrn3	96
3538054	1757.1498299486368	757.8361051190334	1	6	6	C8b	96
3538055	1701.8161313459732	743.9401079403082	1	6	6	Ppp2ca	96
3538056	1802.71168092352	544.538682179213	1	6	6	Ppp2ca	96
3538057	1782.2101542969565	577.037280747342	1	6	6	Ppp2ca	96
3538058	1690.7012639172642	760.2806836255456	1	6	6	Ppp2ca	96
3538059	1799.2704478927465	549.847250541363	1	6	6	Ncoa1	96
3538060	1674.8212261340163	787.4746615739309	1	6	6	Bclaf1	96
3538061	1744.2391651149392	626.3266560295874	1	6	6	Mia3	96
3538062	1780.2254253057467	747.580726234011	1	6	6	Mia3	96
3538063	1694.159660398768	696.8788359268401	1	6	6	Myh10	96
3538064	1724.500570059586	594.5498904758205	1	6	6	Myh10	96
3538065	1758.4861657832753	742.9650926967671	1	6	6	Myh10	96
3538066	1689.4955534290684	658.4600238926411	1	6	6	Myh10	96
3538067	1701.48510116637	764.9592237280345	1	6	6	Myh10	96
3538068	1694.493845526989	675.2101945242242	1	6	6	Myh10	96
3538069	1704.796325458433	705.0121526071584	1	6	6	Myh10	96
3538070	1698.2260436076447	782.0371061441498	1	6	6	Gpatch8	96
3538071	1741.3192572904948	640.9663516646473	1	6	6	Cdk11b	96
3538072	1740.0496274847803	736.9743179674024	1	6	6	Cdk11b	96
3538073	1864.6549785346228	695.1917554361929	1	6	6	Smg1	96
3538074	1749.0401270147597	668.9846198811117	1	6	6	Rraga	96
3538075	1719.5498294835422	566.4809756923416	1	6	6	Rraga	96
3538076	1764.2985075577958	583.735429078994	1	6	6	Rraga	96
3538077	1763.8604694586327	733.3822634589804	1	6	6	Rraga	96
3538078	1707.5405792319852	660.9805388528217	1	6	6	Rraga	96
3538079	1749.5377662958845	693.2348642669981	1	6	6	Rraga	96
3538080	1737.4609249197972	602.1459790904954	1	6	6	Vps16	96
3538081	1762.7102491248895	673.1471239744544	1	6	6	Smad4	96
3538082	1774.2138871069883	624.6483733705633	1	6	6	Smad4	96
3538083	1937.3430637856375	648.6493657085988	1	6	6	Stambp	96
3538084	1788.8805712251628	556.5464105702322	1	6	6	Ythdf3	96
3538085	1940.8770896623214	653.3381390175131	1	6	6	Esyt2	96
3538086	1750.6333722562417	583.828599895685	1	6	6	Esyt2	96
3538087	1765.691080132942	729.9082250506661	1	6	6	Tnr	96
3538088	1694.4295838298726	729.8931416312396	1	6	6	Ube2o	96
3538089	1724.4582215725172	734.7847315452749	1	6	6	Suz12	96
3538090	1704.7105691046681	712.5323655943981	1	6	6	Suz12	96
3538091	1718.8505630093518	691.0094124997881	1	6	6	Sf3a1	96
3538092	1726.4463528311214	776.5847102535214	1	6	6	Ldb1	96
3538093	1756.4650757790394	609.8387900956956	1	6	6	Ldb1	96
3538094	1854.3411262233792	601.588058659819	1	6	6	Ldb1	96
3538095	1702.2017761178379	729.3321732962609	1	6	6	Ldb1	96
3538096	1756.6997061249053	746.088256948479	1	6	6	Ldb1	96
3538097	1791.1220405188485	603.4925646373094	1	6	6	Exoc4	96
3538098	1761.357539926882	760.4885117320273	1	6	6	Exoc4	96
3538099	1920.1208538014773	605.0046414101631	1	6	6	Exoc4	96
3538100	1709.3644173851262	691.7341833696155	1	6	6	Exoc4	96
3538101	1729.7427188310583	753.8902843698647	1	6	6	Exoc4	96
3538102	1686.2914026257574	554.2277869288414	1	6	6	Rab11fip5	96
3538103	1817.0156236448083	699.2951127541028	1	6	6	Mier1	96
3538104	1707.967564509917	556.4477991097647	1	6	6	Kxd1	96
3538105	1738.6260513270965	773.8772809379719	1	6	6	Kxd1	96
3538106	1725.372694168728	565.5913270724242	1	6	6	Hdac4	96
3538107	1747.8423521465547	780.1047346530686	1	6	6	G6pc3	96
3538108	1910.6067487361875	584.3727010893657	1	6	6	G6pc3	96
3538109	1804.4060557558935	537.9436651741726	1	6	6	Ccdc93	96
3538110	1768.268039467576	578.7088100139877	1	6	6	Orc5	96
3538111	1710.5036516691443	598.4848752852228	1	6	6	Mthfd1	96
3538112	1697.4973456694888	706.7343175131805	1	6	6	Mthfd1	96
3538113	1870.254090400667	640.2654767193101	1	6	6	Nrp2	96
3538114	1709.0080493280543	664.0056704747716	1	6	6	Nrp2	96
3538115	1900.0068444895014	573.5193277953185	1	6	6	Nrp2	96
3538116	1812.0008642974055	732.0092062183852	1	6	6	Nrp2	96
3538117	1700.6482068557586	710.8030252796419	1	6	6	Golga3	96
3538118	1749.397739263841	711.8061988713125	1	6	6	Golga3	96
3538119	1835.9268672261317	555.2653886782706	1	6	6	Mlh3	96
3538120	1917.3238458719893	590.2624184248666	1	6	6	Atxn1l	96
3538121	1700.5646866033578	672.4894129450456	1	6	6	Atxn1l	96
3538122	1850.9320174313732	700.6013141226634	1	6	6	Vrk3	96
3538123	1742.032288465969	573.3996963032313	1	6	6	Gpr108	96
3538124	1785.6156454365093	733.7626075384294	1	6	6	Lamb1	96
3538125	1750.928570097056	741.8786954095606	1	6	6	Zfp282	96
3538126	1757.48114324671	753.2397326038886	1	6	6	Aen	96
3538127	1815.9931335026731	598.2473469016031	1	6	6	Aen	96
3538128	1763.4851768423496	703.9911008430337	1	6	6	Aen	96
3538129	1692.2379720501422	685.7354389470779	1	6	6	Aen	96
3538130	1748.4802331678836	765.9887576675073	1	6	6	Aen	96
3538131	1706.14431601998	705.2533095910476	1	6	6	Upf1	96
3538132	1829.7672237909208	639.6205794872649	1	6	6	Slc25a36	96
3538133	1927.2088040025983	647.1060987757967	1	6	6	Rpap2	96
3538134	1773.2005907647433	737.5887866823256	1	6	6	Rpap2	96
3538135	1782.2193494222345	561.3414102532743	1	6	6	Rpap2	96
3538136	1714.2267634436541	725.6210504384371	1	6	6	Hepacam	96
3538137	1725.6103543939955	730.7757431430173	1	6	6	Hps5	96
3538138	1888.6005180922016	579.4387877616934	1	6	6	Polm	96
3538139	1709.148832945409	679.7111575423237	1	6	6	Mdc1	96
3538140	1732.367923603849	616.4530578344845	1	6	6	Fads2	96
3538141	1686.866190582008	632.9484748946113	1	6	6	Fads2	96
3538142	1769.3015619849139	633.6048504778965	1	6	6	Marveld1	96
3538143	1949.5528566363087	607.1232972938777	1	6	6	Marveld1	96
3538144	1766.9812902703236	724.0605865162403	1	6	6	Bmp2k	96
3538145	1707.5389685106913	734.1895453048668	1	6	6	Bmp2k	96
3538146	1774.7203384226846	681.2343569605359	1	6	6	Pros1	96
3538147	1839.7184928567365	700.4886157216283	1	6	6	Pros1	96
3538148	1698.5317193882108	690.9084327625737	1	6	6	Rai14	96
3538149	1708.7704413966571	782.1598554248045	1	6	6	Rai14	96
3538150	1733.602507115433	567.719155010048	1	6	6	Tgfbi	96
3538151	1771.9683121576957	560.5726802634994	1	6	6	Abca13	96
3538152	1751.854298307299	613.6552374186238	1	6	6	Lgsn	96
3538153	1931.7015461994276	610.433762275055	1	6	6	Cpa4	96
3538154	1940.7844576721338	652.9952511357768	1	6	6	Il17rb	96
3538155	1710.3768478415159	609.4614927290944	1	6	6	Tax1bp1	96
3538156	1951.1299860454083	609.9912578207318	1	6	6	Tax1bp1	96
3538157	1728.6069201666924	772.4659252292685	1	6	6	Tax1bp1	96
3538158	1726.8805268206079	581.4631401372307	1	6	6	Tax1bp1	96
3538159	1846.1902062570186	545.8182259300467	1	6	6	Ube3a	96
3538160	1781.1789757878446	692.3137272738741	1	6	6	Ube3a	96
3538161	1744.1865516626822	590.5606431892056	1	6	6	Ube3a	96
3538162	1831.9314463541139	661.0674648430094	1	6	6	Ube3a	96
3538163	1792.7515876424686	551.3305030761086	1	6	6	Braf	96
3538164	1736.9734477125219	745.3204090310585	1	6	6	Prkca	96
3538165	1723.8939022871025	607.9761024220073	1	6	6	Prkca	96
3538166	1799.479019601375	680.3275537404959	1	6	6	Prkca	96
3538167	1805.673668454802	725.3061021844065	1	6	6	Azin1	96
3538168	1698.9453007169852	661.5626286058698	1	6	6	Azin1	96
3538169	1898.201825432428	634.5181778533511	1	6	6	Anapc16	96
3538170	1788.445028102628	755.259026554847	1	6	6	Anapc16	96
3538171	1763.4540692696455	628.2590292861976	1	6	6	Anapc16	96
3538172	1721.886099206644	642.4329347566679	1	6	6	Blcap	96
3538173	1787.889849269969	602.4388710839098	1	6	6	Blcap	96
3538174	1709.2077871943325	771.5457572620659	1	6	6	Pnn	96
3538175	1727.0277820235285	563.1914443715491	1	6	6	Pnn	96
3538176	1728.3528477091318	667.2192562508404	1	6	6	Cep19	96
3538177	1715.1796855288417	713.4279717849694	1	6	6	Ube3c	96
3538178	1764.835692346549	623.7876891325906	1	6	6	Ube3c	96
3538179	1743.9257866565335	781.4305877325908	1	6	6	Ube3c	96
3538180	1758.9287191415926	737.4309937225707	1	6	6	Ube3c	96
3538181	1705.4378936776243	580.4257729005797	1	6	6	Ube3c	96
3538182	1718.1779119262492	742.9285258509439	1	6	6	Ube3c	96
3538183	1818.6435484612023	704.9215549254596	1	6	6	Bag4	96
3538184	1708.34837856184	626.5118859339809	1	6	6	Arhgap5	96
3538185	1841.1000809647921	598.0241983158572	1	6	6	Arhgap5	96
3538186	1778.5137351301776	566.5258910226744	1	6	6	Creb3	96
3538187	1752.1397750961478	723.0575927020479	1	6	6	Rtfdc1	96
3538188	1740.914893475635	618.7417463026636	1	6	6	Pip4k2c	96
3538189	1831.9792613471598	556.8751795206435	1	6	6	Pip4k2c	96
3538190	1793.9058323042598	690.573034789104	1	6	6	Sppl2a	96
3538191	1842.1886979894437	646.2784257137235	1	6	6	Sppl2a	96
3538192	1799.404378276575	706.0736392241938	1	6	6	Sppl2a	96
3538193	1738.1474423719342	725.113980055887	1	6	6	Pik3ca	96
3538194	1929.4325786890834	616.2845685745127	1	6	6	Pik3ca	96
3538195	1748.9040725943582	649.6165210886204	1	6	6	Pik3ca	96
3538196	1849.7890502136538	573.5063736444516	1	6	6	Fgfr1	96
3538197	1764.0205257416396	739.746182448963	1	6	6	Fgfr1	96
3538198	1869.0264988568329	684.2582032958662	1	6	6	Fgfr1	96
3538199	1899.787708704421	584.2619805548666	1	6	6	Fgfr1	96
3538200	1763.0281912969651	671.9962691625849	1	6	6	Fgfr1	96
3538201	1954.5336869807018	618.518065846941	1	6	6	Fgfr1	96
3538202	1750.0360029300248	603.2450005616868	1	6	6	Fgfr1	96
3538203	1949.0289229090647	660.517321352537	1	6	6	Fgfr1	96
3538204	1698.024747491537	704.2388260822565	1	6	6	Fgfr1	96
3538205	1806.5330049915071	628.2512938190334	1	6	6	Fgfr1	96
3538206	1776.7708308607312	736.7476377753759	1	6	6	Fgfr1	96
3538207	1766.0382366753847	582.9968724824555	1	6	6	Fgfr1	96
3538208	1751.768152629418	761.2447349060467	1	6	6	Fgfr1	96
3538209	1710.0199671189223	746.2400569387094	1	6	6	Fgfr1	96
3538210	1738.270785351051	738.243263199694	1	6	6	Fgfr1	96
3538211	1735.2848024896678	614.243292684108	1	6	6	Fgfr1	96
3538212	1740.5282304109119	672.2437071077052	1	6	6	Fgfr1	96
3538213	1773.2839181539698	620.9975670699779	1	6	6	Fgfr1	96
3538214	1827.0362260480445	599.2537111017286	1	6	6	Fgfr1	96
3538215	1771.026112188841	690.2471144531655	1	6	6	Fgfr1	96
3538216	1844.2909591599587	556.7557830368759	1	6	6	Fgfr1	96
3538217	1791.3549745489424	568.8747597244989	1	6	6	Fgfr1	96
3538218	1884.7852677804542	606.2602203493799	1	6	6	Fgfr1	96
3538219	1756.274911748484	701.2454065755868	1	6	6	Fgfr1	96
3538220	1872.0367895202876	593.0088148964011	1	6	6	Fgfr1	96
3538221	1715.5329506150256	631.2410323316533	1	6	6	Fgfr1	96
3538222	1807.5275936607493	676.2512918404539	1	6	6	Fgfr1	96
3538223	1754.3483974166838	622.2036989989242	1	6	6	Fgfr1	96
3538224	1736.34021241171	689.2016933858032	1	6	6	Fgfr1	96
3538225	1802.5412060975273	555.7510908304414	1	6	6	Fgfr1	96
3538226	1784.029143091107	662.9986656109593	1	6	6	Fgfr1	96
3538227	1762.0288501965751	666.2461690289849	1	6	6	Fgfr1	96
3538228	1770.5193631827037	749.9968944579443	1	6	6	Fgfr1	96
3538229	1775.2751224748718	698.7475662674676	1	6	6	Fgfr1	96
3538230	1743.0286089698066	668.7440210228901	1	6	6	Fgfr1	96
3538231	1782.271260713326	732.7482560433999	1	6	6	Fgfr1	96
3538232	1771.4500508016147	735.2074633624537	1	6	6	Fgfr1	96
3538233	1773.9073522793635	649.6208452502536	1	6	6	Vopp1	96
3538234	1865.3215301380333	692.0681192159336	1	6	6	Atp13a3	96
3538235	1750.5793772286925	607.5538094683177	1	6	6	Atp13a3	96
3538236	1765.065990678866	727.3072863006048	1	6	6	Atp13a3	96
3538237	1784.5729044606737	669.0586163111413	1	6	6	Atp13a3	96
3538238	1955.0809310492589	621.3272366915126	1	6	6	Atp13a3	96
3538239	1820.5840197383536	576.061273028985	1	6	6	Atp13a3	96
3538240	1949.9216022526568	639.3218874117665	1	6	6	Impad1	96
3538241	1742.6772729160123	600.801398563066	1	6	6	Impad1	96
3538242	1750.1652736129795	719.3011248921318	1	6	6	Impad1	96
3538243	1719.165842826909	716.2980316494812	1	6	6	Impad1	96
3538244	1738.4284737495757	589.3010659241735	1	6	6	Impad1	96
3538245	1771.911061799775	759.3029677476701	1	6	6	Impad1	96
3538246	1941.9782027582276	596.4203476962684	1	6	6	Mllt10	96
3538247	1742.4702158144964	641.4002106549727	1	6	6	Mllt10	96
3538248	1938.0475586905354	594.5164473128286	1	6	6	Tnrc6a	96
3538249	1710.531196855819	775.7502175989039	1	6	6	Tnrc6a	96
3538250	1766.5460510116914	645.201846989	1	6	6	Gbf1	96
3538251	1754.0399366116194	713.700375686936	1	6	6	Gbf1	96
3538252	1739.7839033646712	781.1987583719267	1	6	6	Gbf1	96
3538253	1827.646310250412	560.8202598309884	1	6	6	Gbf1	96
3538254	1801.9575519723614	551.0279569795653	1	6	6	Gbf1	96
3538255	1721.0416959533954	695.9474849839291	1	6	6	Gbf1	96
3538256	1756.044555104775	662.4508140603696	1	6	6	Gbf1	96
3538257	1750.2848275604158	770.4497474383544	1	6	6	Gbf1	96
3538258	1742.039690795391	716.9492776051611	1	6	6	Gbf1	96
3538259	1815.758668357453	547.1709806140516	1	6	6	Tbc1d14	96
3538260	1704.9793515585811	778.9087938335854	1	6	6	Tbc1d14	96
3538261	1734.8387165120948	699.3597404915756	1	6	6	Smchd1	96
3538262	1733.3449152485027	631.3590106042365	1	6	6	Smchd1	96
3538263	1723.842007370059	662.3584155102546	1	6	6	Smchd1	96
3538264	1758.3883199267134	644.8604853160064	1	6	6	Ube2j1	96
3538265	1696.3890251038192	648.3539414786769	1	6	6	Ube2j1	96
3538266	1778.3860629550018	663.1122686383253	1	6	6	Ube2j1	96
3538267	1722.7547951876288	638.9297072080325	1	6	6	Mkl1	96
3538268	1917.7572471664005	582.4472384422166	1	6	6	Mkl1	96
3538269	1797.995691648741	733.6850142180548	1	6	6	Mkl1	96
3538270	1945.004504269402	610.1992274353813	1	6	6	Mkl1	96
3538271	1889.759378109954	561.69506143487	1	6	6	Mkl1	96
3538272	1914.1798007435273	673.5867052290497	1	6	6	Kcnc2	96
3538273	1698.6000846799034	753.9780015466226	1	6	6	Lypla2	96
3538274	1788.1223727713452	692.3837755929577	1	6	6	Lypla2	96
3538275	1823.8878770823194	540.6380632871001	1	6	6	Lypla2	96
3538276	1719.2534071467082	670.3815969576514	1	6	6	Lypla2	96
3538277	1897.8108397824792	573.5554715750391	1	6	6	Bhlhe22	96
3538278	1721.063664300758	752.3381156211299	1	6	6	Ifnar1	96
3538279	1877.3604723220094	611.3363847720981	1	6	6	Ifnar1	96
3538280	1921.8603881854006	608.0903883464509	1	6	6	Ifnar1	96
3538281	1916.0158733439916	630.1859339092128	1	6	6	Daglb	96
3538282	1703.1804957015493	681.4118459255144	1	6	6	Nol8	96
3538283	1697.069152753038	793.3922479098766	1	6	6	Ap3b1	96
3538284	1887.5726940603117	669.6561251374139	1	6	6	Ap3b1	96
3538285	1709.8295341285416	615.1466077406469	1	6	6	Ap3b1	96
3538286	1873.07611333519	617.4063300051578	1	6	6	Ap3b1	96
3538287	1719.0707743474154	758.6442631892027	1	6	6	Ap3b1	96
3538288	1768.7218341128107	753.0118738534902	1	6	6	Rrn3	96
3538289	1719.2195838455164	777.5077487780359	1	6	6	Rrn3	96
3538290	1702.7346653482446	635.9147564318919	1	6	6	Rrn3	96
3538291	1719.4805976394425	648.0073020534503	1	6	6	Rrn3	96
3538292	1719.7288109016908	669.0073965726058	1	6	6	Rrn3	96
3538293	1702.9710630759828	759.2562871620728	1	6	6	Rrn3	96
3538294	1699.7356077325871	588.5053991961486	1	6	6	Rrn3	96
3538295	1712.8310319910129	782.3710830554857	1	6	6	Ints3	96
3538296	1760.3084658851105	618.2974671955928	1	6	6	Trmt1	96
3538297	1741.8130221548959	577.2951800129241	1	6	6	Trmt1	96
3538298	1701.152777271865	583.6070724998178	1	6	6	Klhl8	96
3538299	1834.343896823995	638.2949296540667	1	6	6	Ythdc2	96
3538300	1931.991664860805	659.3089789148313	1	6	6	Tiam1	96
3538301	1699.237532196751	723.2856994091961	1	6	6	Tiam1	96
3538302	1716.2292806973505	806.2866045742204	1	6	6	Tiam1	96
3538303	1724.4879858576282	716.2882212048033	1	6	6	Tiam1	96
3538304	1694.8997287052223	723.2629194505586	1	6	6	Tiam1	96
3538305	1702.3815187075609	673.2088506616363	1	6	6	Agk	96
3538306	1823.0028774215398	643.6358873379033	1	6	6	Rnf111	96
3538307	1769.495489693684	723.6309313902086	1	6	6	Rnf111	96
3538308	1819.9975103694546	701.6356011182706	1	6	6	Rnf111	96
3538309	1949.610539995586	622.6071865328016	1	6	6	Slit3	96
3538310	1768.8531879120128	715.3434118042805	1	6	6	Slit3	96
3538311	1863.8628681544237	590.850557802702	1	6	6	Slit3	96
3538312	1815.115535900376	555.3467736317117	1	6	6	Slit3	96
3538313	1718.350519238267	749.3395808798329	1	6	6	Slit3	96
3538314	1768.8518053960042	733.3434337271794	1	6	6	Slit3	96
3538315	1765.088706429203	705.6441279310244	1	6	6	Ypel1	96
3538316	1767.645691322123	555.3166040140027	1	6	6	Kdm3b	96
3538317	1759.1371496156862	627.3166898428076	1	6	6	Kdm3b	96
3538318	1699.6136720128845	689.6445812527393	1	6	6	Sfmbt1	96
3538319	1773.892384158816	582.9156389201045	1	6	6	Ptpn23	96
3538320	1746.3980021753716	725.9989413185302	1	6	6	Sphk2	96
3538321	1942.7303961315174	608.2971527083185	1	6	6	Pwp1	96
3538322	1704.8215192602288	713.3381226006348	1	6	6	Pwp1	96
3538323	1938.329763564091	610.3577724133431	1	6	6	Pwp1	96
3538324	1748.7705634958081	708.2793956363105	1	6	6	Zfp180	96
3538325	1764.5645638806327	575.8031069330394	1	6	6	Elac1	96
3538326	1706.2197655050666	701.4645912421279	1	6	6	Elac1	96
3538327	1701.7253704032028	708.4478306831886	1	6	6	Hipk2	96
3538328	1713.742358133288	718.4551330955773	1	6	6	Hipk2	96
3538329	1695.722761404439	735.697113734441	1	6	6	Hipk2	96
3538330	1750.1167559941796	777.419242574724	1	6	6	Pdk2	96
3538331	1952.3763768564168	614.684808233903	1	6	6	Pdk2	96
3538332	1748.6307561857243	577.4208718425023	1	6	6	Pdk2	96
3538333	1744.6186971010234	750.4191014671861	1	6	6	Pdk2	96
3538334	1922.516616890629	628.4315206780157	1	6	6	Slc7a6	96
3538335	1773.221781389407	660.7451666178931	1	6	6	Slc7a6	96
3538336	1873.476796597299	588.75575071555	1	6	6	Slc7a6	96
3538337	1926.2246620522956	602.0104560029908	1	6	6	Slc7a6	96
3538338	1765.224326088655	634.9948606492754	1	6	6	Slc7a6	96
3538339	1782.7155136537324	661.8722974069796	1	6	6	Slc7a6	96
3538340	1716.061639551024	678.5550844792515	1	6	6	Ccdc91	96
3538341	1762.7121356432551	694.2772782555973	1	6	6	Ccdc91	96
3538342	1793.7670580670729	710.8895671091893	1	6	6	Zbtb22	96
3538343	1953.0254730127356	627.6563108016842	1	6	6	Zbtb22	96
3538344	1887.8017614084213	580.8491628374867	1	6	6	Zbtb22	96
3538345	1694.5199464542497	679.5417094068125	1	6	6	Flot2	96
3538346	1688.51157908516	790.2903427822978	1	6	6	Flot2	96
3538347	1937.4686304058284	628.5972975961654	1	6	6	Flot2	96
3538348	1696.7689158205992	692.7917605153235	1	6	6	Flot2	96
3538349	1797.02577379048	572.155723895512	1	6	6	Xrcc6	96
3538350	1778.5157012378234	743.1543524624716	1	6	6	Xrcc6	96
3538351	1710.2676407130562	758.2474406371672	1	6	6	Fnip2	96
3538352	1888.5327436150574	677.5212479363028	1	6	6	Fnip2	96
3538353	1742.3798523871687	644.5655357473948	1	6	6	Jmjd4	96
3538354	1833.4865802207335	556.8060296198722	1	6	6	Recql5	96
3538355	1713.321897932263	684.3886646652984	1	6	6	Zfp790	96
3538356	1781.875603340559	551.3701912021102	1	6	6	Git2	96
3538357	1933.7581785155946	604.2448552526656	1	6	6	Gcc1	96
3538358	1856.9991696006214	699.2384374622661	1	6	6	Gcc1	96
3538359	1747.515940619322	737.388183204841	1	6	6	Pot1a	96
3538360	1669.374210141118	789.7397337483552	1	6	6	Diras1	96
3538361	1737.7265491419712	730.2077536600499	1	6	6	Phtf2	96
3538362	1735.2359700288446	584.4579348228485	1	6	6	Phtf2	96
3538363	1714.183137442196	612.4971371349665	1	6	6	Ccne1	96
3538364	1730.7344754478145	708.9629820372263	1	6	6	Zfp703	96
3538365	1804.8004132840606	617.591384013422	1	6	6	Zfp703	96
3538366	1814.4185535834597	556.1754179219109	1	6	6	Zfp703	96
3538367	1791.4842142171985	704.969895673165	1	6	6	Zfp703	96
3538368	1710.2352595630434	704.2107335977282	1	6	6	Zfp703	96
3538369	1771.6332342743208	735.097084183814	1	6	6	Zfp358	96
3538370	1884.9198438643507	568.6783757713721	1	6	6	Zfp358	96
3538371	1715.1589065243468	746.409074437177	1	6	6	Zfp358	96
3538372	1946.5541073433794	601.6205164854964	1	6	6	Tmem8	96
3538373	1719.7541241604451	724.3273173193653	1	6	6	Ptpn4	96
3538374	1701.6829960196565	777.4360739895408	1	6	6	Tjp2	96
3538375	1723.941277886388	681.9374842739134	1	6	6	Tjp2	96
3538376	1704.6986137185186	594.9353911933555	1	6	6	Tjp2	96
3538377	1703.6833729316966	773.1862238740403	1	6	6	Tjp2	96
3538378	1912.523064389125	585.4901428796043	1	6	6	Lbh	96
3538379	1773.7648143586925	676.4774539959005	1	6	6	Lbh	96
3538380	1692.777048254053	542.7201096372934	1	6	6	Lbh	96
3538381	1870.7749975501338	564.4863427772132	1	6	6	Lbh	96
3538382	1696.5148391265466	676.4704053976335	1	6	6	Lbh	96
3538383	1825.2608729784033	719.4821392422332	1	6	6	Lbh	96
3538384	1775.5138076428061	687.4776085177431	1	6	6	Lbh	96
3538385	1920.015944146759	663.4907971859825	1	6	6	Lbh	96
3538386	1924.772172079802	595.2412589373739	1	6	6	Lbh	96
3538387	1689.767124805622	651.469799693218	1	6	6	Lbh	96
3538388	1863.677966620038	565.3080316107231	1	6	6	Klf15	96
3538389	1854.481658825144	638.6913246143349	1	6	6	Notch1	96
3538390	1791.0775896062912	564.0221233639187	1	6	6	Vwa5a	96
3538391	1925.6303171662544	666.6926880677958	1	6	6	Vwa5a	96
3538392	1825.1316089035208	664.4352460416615	1	6	6	Vwa5a	96
3538393	1737.8896556979205	569.4298312088894	1	6	6	Vwa5a	96
3538394	1806.6866630631412	606.9209008357338	1	6	6	Rbm15	96
3538395	1885.7575568356203	571.1815624545856	1	6	6	Rbm15	96
3538396	1928.101498574962	590.9743557659282	1	6	6	Mcm6	96
3538397	1726.3376652449774	765.7091433682851	1	6	6	Mcm6	96
3538398	1725.0930907064653	695.2089126141015	1	6	6	Mcm6	96
3538399	1888.674740569615	565.4635617299899	1	6	6	Usp6nl	96
3538400	1754.7024993823884	779.5129598266411	1	6	6	Usp6nl	96
3538401	1734.7786615020727	734.3928010375089	1	6	6	Taf6l	96
3538402	1787.6755297271677	688.5599116353997	1	6	6	Taf6l	96
3538403	1925.8637048133864	624.3337217443468	1	6	6	Eppk1	96
3538404	1768.4799375518705	554.5534112066584	1	6	6	Zfp768	96
3538405	1830.2871587431264	650.5116600434499	1	6	6	Zfp768	96
3538406	1738.2784664291494	752.7518130159524	1	6	6	Zfp768	96
3538407	1757.2895067330735	634.2549108603519	1	6	6	Zfp768	96
3538408	1886.5381588838602	633.5171814567921	1	6	6	Zfp768	96
3538409	1709.0377027824527	658.750070926411	1	6	6	Zfp768	96
3538410	1889.3325744594076	576.2522623537125	1	6	6	Nfatc1	96
3538411	1737.5523355828147	749.2711210291978	1	6	6	Rhpn2	96
3538412	1828.0900185683777	699.297694274655	1	6	6	Sdc1	96
3538413	1706.0899438863544	684.534896746916	1	6	6	Sdc1	96
3538414	1766.6808338187993	722.8443062881635	1	6	6	P2ry1	96
3538415	1788.2176953129035	733.8467206925402	1	6	6	Emilin2	96
3538416	1821.478815672716	649.8496034628066	1	6	6	Emilin2	96
3538417	1739.9856870761469	593.294843077499	1	6	6	Emilin2	96
3538418	1774.9792543183405	640.3435843675416	1	6	6	Emilin2	96
3538419	1740.9841379511186	597.338598321569	1	6	6	Emilin2	96
3538420	1719.7963213802075	732.2511379474244	1	6	6	Spdl1	96
3538421	1758.012613086144	615.4865638499941	1	6	6	Col9a2	96
3538422	1851.5094332161054	634.7899562505745	1	6	6	Olfr70	96
3538423	1808.661739209375	562.2510241900259	1	6	6	Slc30a2	96
3538424	1756.683849250807	669.1081788762056	1	6	6	Antxr2	96
3538425	1717.6878162572716	628.354969957461	1	6	6	Antxr2	96
3538426	1892.932796341242	669.3704563206661	1	6	6	Antxr2	96
3538427	1716.3480298351647	675.6636980192014	1	6	6	Zfand5	96
3538428	1721.3044784233746	759.9712705175616	1	6	6	Dynll2	96
3538429	1731.3240579449243	567.224937815648	1	6	6	Dynll2	96
3538430	1831.3101827135451	689.4834759618575	1	6	6	Dynll2	96
3538431	1694.3104714859749	621.806799980393	1	6	6	Dynll2	96
3538432	1758.0538980739855	760.7250219163534	1	6	6	Dynll2	96
3538433	1721.0578225584895	727.4716877105418	1	6	6	Dynll2	96
3538434	1720.3525608127002	562.1807786554442	1	6	6	Dynll2	96
3538435	1725.3521342800207	565.1812717206295	1	6	6	Dynll2	96
3538436	1835.5148773550677	567.5508956983845	1	6	6	Nfe2l1	96
3538437	1842.7569246613698	677.5500520444448	1	6	6	Nfe2l1	96
3538438	1713.9004290426944	645.2344897822618	1	6	6	Nfe2l1	96
3538439	1749.513385766339	603.0443152482998	1	6	6	Nfe2l1	96
3538440	1741.1451567954225	706.1975440260991	1	6	6	Nfe2l1	96
3538441	1834.259045978566	649.549792206354	1	6	6	Nfe2l1	96
3538442	1872.505850915478	687.5520529611107	1	6	6	Nfe2l1	96
3538443	1687.0101353563794	659.5391547296756	1	6	6	Nfe2l1	96
3538444	1769.7599053649305	648.5451999604699	1	6	6	Nfe2l1	96
3538445	1844.5131925085966	589.3012604868218	1	6	6	Nfe2l1	96
3538446	1863.1463741437817	641.8706773876385	1	6	6	Nfe2l1	96
3538447	1819.9308412699518	556.9408099332167	1	6	6	Nfe2l1	96
3538448	1927.9919789211704	666.4467832026271	1	6	6	Lrp1	96
3538449	1796.4875681288834	717.4350600989869	1	6	6	Lrp1	96
3538450	1730.2385157238284	707.4291873425211	1	6	6	Lrp1	96
3538451	1863.7476594470209	603.191148825417	1	6	6	Lrp1	96
3538452	1820.2455313410715	627.4372515233327	1	6	6	Lrp1	96
3538453	1856.742937735158	656.4404798203223	1	6	6	Lrp1	96
3538454	1844.239117869286	699.4393136015342	1	6	6	Lrp1	96
3538455	1826.9904121416973	685.1877979144662	1	6	6	Lrp1	96
3538456	1777.9896356534937	694.4334426331486	1	6	6	Lrp1	96
3538457	1797.2397473508008	692.6851605227539	1	6	6	Lrp1	96
3538458	1786.4900724206268	689.4342113089689	1	6	6	Lrp1	96
3538459	1841.4885114188123	706.4390770344422	1	6	6	Lrp1	96
3538460	1739.7338406947406	728.5089055994936	1	6	6	Add1	96
3538461	1718.7409674773626	660.5066640943372	1	6	6	Add1	96
3538462	1951.4910720125908	660.531142963019	1	6	6	Add1	96
3538463	1735.9934999979357	636.5084658393673	1	6	6	Add1	96
3538464	1927.7477459086856	597.0286236433766	1	6	6	Add1	96
3538465	1735.7506606496706	568.5084211683652	1	6	6	Add1	96
3538466	1752.4883466622125	685.7602196485645	1	6	6	Add1	96
3538467	1705.0866469429438	747.1970364431035	1	6	6	Add1	96
3538468	1927.0959753794277	654.5548210821247	1	6	6	Add1	96
3538469	1888.1089155001082	593.008337380421	1	6	6	Peg3	96
3538470	1732.3486422572669	796.2470782078251	1	6	6	Peg3	96
3538471	1730.6093230582128	614.2488831649223	1	6	6	Peg3	96
3538472	1852.6037221183155	688.5052458913108	1	6	6	Peg3	96
3538473	1899.8543303889637	669.2582161127666	1	6	6	Peg3	96
3538474	1737.3552770507802	682.4985809678178	1	6	6	Peg3	96
3538475	1801.856841452955	644.0027488167113	1	6	6	Peg3	96
3538476	1775.1123779958234	554.0021251937759	1	6	6	Peg3	96
3538477	1738.107246042517	648.4989705684123	1	6	6	Peg3	96
3538478	1868.9918501942138	584.3518178755751	1	6	6	Fam168b	96
3538479	1745.4850230373208	709.3419979541072	1	6	6	Fam168b	96
3538480	1710.4943097155722	577.3413083439187	1	6	6	Fam168b	96
3538481	1832.4947942684735	547.3498278167433	1	6	6	Fam168b	96
3538482	1741.8553627511512	593.6435497388605	1	6	6	Tsnax	96
3538483	1931.8471811528239	666.4138844649044	1	6	6	Tsnax	96
3538484	1694.1107890897767	544.3885218077143	1	6	6	Tsnax	96
3538485	1921.1015706670119	625.6628032836077	1	6	6	Tsnax	96
3538486	1783.053830611292	558.7427151334911	1	6	6	Tsnax	96
3538487	1779.5015024557863	593.0790172380063	1	6	6	Psd	96
3538488	1700.3612434649194	771.2506408909137	1	6	6	Tnks2	96
3538489	1725.8760494369053	591.2536454627333	1	6	6	Tnks2	96
3538490	1784.6184003507813	680.0080940707694	1	6	6	Tnks2	96
3538491	1931.5686160674604	663.5319290236575	1	6	6	Tnks2	96
3538492	1717.3753574716486	600.2528873762035	1	6	6	Tnks2	96
3538493	1727.6252522778868	600.7537500416074	1	6	6	Tnks2	96
3538494	1707.6105629467554	779.0011961415569	1	6	6	Tnks2	96
3538495	1733.94036675702	605.5015153663396	1	6	6	Smc1a	96
3538496	1917.1922278033403	593.0202518596242	1	6	6	Smc1a	96
3538497	1747.428108101291	725.5032868634187	1	6	6	Smc1a	96
3538498	1721.0227573109357	728.0476476475229	1	6	6	Fbxo11	96
3538499	1951.1122964428844	629.6727171997487	1	6	6	Fbxo11	96
3538500	1880.117334032259	574.9152699624871	1	6	6	Fbxo11	96
3538501	1765.1030517130475	710.404591431892	1	6	6	Fbxo11	96
3538502	1723.597125299066	767.1507783987718	1	6	6	Fbxo11	96
3538503	1921.1150338304317	600.4195289199774	1	6	6	Fbxo11	96
3538504	1713.8653592461017	784.065529406299	1	6	6	Copb1	96
3538505	1947.4890275805508	656.0621855693051	1	6	6	Copb1	96
3538506	1713.234317781944	582.8842828276101	1	6	6	Copb1	96
3538507	1742.6223639857506	712.3186970692655	1	6	6	Copb1	96
3538508	1753.3667356889423	768.5695349132222	1	6	6	Copb1	96
3538509	1863.6237068045714	694.0807961693934	1	6	6	Copb1	96
3538510	1757.371874205584	716.570145690568	1	6	6	Copb1	96
3538511	1780.430813077518	698.6571421278877	1	6	6	Klhl9	96
3538512	1898.185163054432	588.6659441400711	1	6	6	Klhl9	96
3538513	1726.8187077383263	662.5804727786559	1	6	6	Klhl9	96
3538514	1742.9563650213574	774.6164673343422	1	6	6	Klhl9	96
3538515	1840.483532757594	681.9195374550595	1	6	6	Klhl9	96
3538516	1710.4886028614746	606.7011165582774	1	6	6	Klhl9	96
3538517	1767.1815349992469	689.9065440359341	1	6	6	Klhl9	96
3538518	1708.2339216497535	739.7897473862098	1	6	6	Smarca1	96
3538519	1695.010487081827	648.3706566755649	1	6	6	Evi5	96
3538520	1753.0058139584808	693.376155258303	1	6	6	Evi5	96
3538521	1769.4517865157625	738.4664412411403	1	6	6	Strip1	96
3538522	1677.1982292072344	792.2078020307242	1	6	6	Strip1	96
3538523	1789.4530491524347	721.2183735147314	1	6	6	Strip1	96
3538524	1865.7140999429073	583.2266233536438	1	6	6	Strip1	96
3538525	1875.2045087210527	692.4761390195304	1	6	6	Strip1	96
3538526	1936.7058374167402	668.7317662481028	1	6	6	Strip1	96
3538527	1902.7822975913455	596.8854620891159	1	6	6	Ddx18	96
3538528	1724.8788690197314	643.5231619471228	1	6	6	Ddx18	96
3538529	1748.2740425000052	765.3773570177029	1	6	6	Ddx18	96
3538530	1707.0028511275505	730.1985926063638	1	6	6	Ddx18	96
3538531	1727.6408050248629	657.1007279785161	1	6	6	Ddx18	96
3538532	1745.527914119523	689.3773708484076	1	6	6	Ddx18	96
3538533	1791.567419783245	570.2339003686567	1	6	6	Camk2g	96
3538534	1948.4698946950655	632.4032428329746	1	6	6	Camk2g	96
3538535	1732.3141640423798	634.2301647784705	1	6	6	Camk2g	96
3538536	1742.2691761433102	543.3137815879331	1	6	6	Fto	96
3538537	1737.2575816379288	694.3096013530442	1	6	6	Fto	96
3538538	1713.0054595190024	729.5568460455198	1	6	6	Fto	96
3538539	1681.269688154484	556.5587178787057	1	6	6	Fto	96
3538540	1731.2604488928	659.3100146306234	1	6	6	Fto	96
3538541	1760.407324331104	563.4005003550343	1	6	6	Ap1g1	96
3538542	1751.7928830221063	760.7995540256262	1	6	6	Nr2f2	96
3538543	1820.8085775480886	589.3060490316205	1	6	6	Nr2f2	96
3538544	1690.5611760465367	562.2941037462292	1	6	6	Nr2f2	96
3538545	1807.0603483123803	552.7646383724828	1	6	6	Nr2f2	96
3538546	1874.8078340673333	596.8110032458843	1	6	6	Nr2f2	96
3538547	1728.806934518103	608.0475923279505	1	6	6	Nr2f2	96
3538548	1695.7961320069983	726.0444308535466	1	6	6	Nr2f2	96
3538549	1744.0488084183303	696.29889516052	1	6	6	Nr2f2	96
3538550	1727.2943223247728	745.2973103396138	1	6	6	Nr2f2	96
3538551	1725.5559101821207	619.2972733040865	1	6	6	Nr2f2	96
3538552	1823.8080865727948	594.5563212877281	1	6	6	Nr2f2	96
3538553	1714.0321249898236	764.5244603349333	1	6	6	Poldip2	96
3538554	1938.5347474404466	656.5474638903532	1	6	6	Poldip2	96
3538555	1724.5476250476995	584.2808918351986	1	6	6	Poldip2	96
3538556	1913.0422831107853	579.5475815762519	1	6	6	Poldip2	96
3538557	1677.5329494129887	767.7711620011517	1	6	6	Poldip2	96
3538558	1742.1180712773328	568.4917574717691	1	6	6	Cxxc5	96
3538559	1736.504930414115	721.8752552355743	1	6	6	Cxxc5	96
3538560	1869.6986047822945	578.3307956712962	1	6	6	Asah1	96
3538561	1738.1955987907909	610.8144568693776	1	6	6	Asah1	96
3538562	1672.6740431887306	791.0550857071182	1	6	6	Asah1	96
3538563	1838.945455839394	605.8268227137623	1	6	6	Asah1	96
3538564	1753.422438461064	681.8017734372511	1	6	6	Anapc2	96
3538565	1692.3359339927074	761.2071347604915	1	6	6	Anapc2	96
3538566	1891.4279393784905	567.313737970833	1	6	6	Anapc2	96
3538567	1935.4215450457154	645.5653514593347	1	6	6	Anapc2	96
3538568	1767.429147174816	583.5546369359604	1	6	6	Anapc2	96
3538569	1763.4173529150803	751.3011552921723	1	6	6	Anapc2	96
3538570	1721.425202684631	652.050071429933	1	6	6	Anapc2	96
3538571	1735.4162302293512	774.5487201455593	1	6	6	Anapc2	96
3538572	1756.4301190094568	572.8040565384257	1	6	6	Anapc2	96
3538573	1699.1684754739313	752.5465557725098	1	6	6	Anapc2	96
3538574	1770.524125006541	653.3042830188132	1	6	6	Palm	96
3538575	1956.2606783156211	642.4803386803826	1	6	6	Palm	96
3538576	1715.1015100568172	639.8320377935746	1	6	6	Pi4k2a	96
3538577	1877.8540598745883	569.3431908768466	1	6	6	Pi4k2a	96
3538578	1925.8210770914397	603.3640021688957	1	6	6	Mum1	96
3538579	1704.3448057344576	787.1505224551743	1	6	6	Atp6v0a2	96
3538580	1713.027672883606	665.279492251816	1	6	6	Rasa2	96
3538581	1740.5178984973293	760.0303616147742	1	6	6	Rasa2	96
3538582	1749.6856807675272	637.2673362463635	1	6	6	Fam171a2	96
3538583	1879.184803868483	617.7794921104904	1	6	6	Fam171a2	96
3538584	1761.4316766657105	678.5175696116054	1	6	6	Fam171a2	96
3538585	1783.9298830591924	729.3196133866395	1	6	6	Ankib1	96
3538586	1715.1804520543274	736.0634746182834	1	6	6	Ankib1	96
3538587	1707.907675646427	770.5768833470123	1	6	6	Eif1ad	96
3538588	1814.6790719256878	540.6667745075503	1	6	6	Csnk2a2	96
3538589	1759.674297692658	597.161844636328	1	6	6	Csnk2a2	96
3538590	1854.7756636293673	646.7923245410279	1	6	6	Stard3	96
3538591	1818.0262684230217	640.7882371805573	1	6	6	Stard3	96
3538592	1685.5153891913453	569.2765861216785	1	6	6	Ubfd1	96
3538593	1914.006070327422	665.2969870985239	1	6	6	Ubfd1	96
3538594	1730.5146422313367	575.7806542804224	1	6	6	Ubfd1	96
3538595	1759.6760082058404	766.3419977925286	1	6	6	Rhobtb2	96
3538596	1878.2215052928727	696.4461043495829	1	6	6	Sin3a	96
3538597	1778.0983636073922	682.5606007353898	1	6	6	Pomgnt2	96
3538598	1722.5821128641362	709.5160648902295	1	6	6	Mb21d2	96
3538599	1688.8286314397028	793.2628198216746	1	6	6	Mb21d2	96
3538600	1714.8380012137761	593.2679029352007	1	6	6	Mb21d2	96
3538601	1704.204585612871	756.0085182066687	1	6	6	Mb21d2	96
3538602	1817.405884177995	648.2761519771028	1	6	6	Riok2	96
3538603	1907.402644084485	672.283124293413	1	6	6	Riok2	96
3538604	1774.3915424530328	568.456230063255	1	6	6	Mfn1	96
3538605	1830.3828794488024	658.9584109846728	1	6	6	Mfn1	96
3538606	1723.1325592670223	696.9488615000097	1	6	6	Mfn1	96
3538607	1729.2684886263298	751.5860401787222	1	6	6	Mfn1	96
3538608	1847.6062896738242	657.5978685652537	1	6	6	Mfn1	96
3538609	1679.1629619018254	562.3330151493191	1	6	6	Cdc73	96
3538610	1847.6582673432765	557.3423900168466	1	6	6	Cdc73	96
3538611	1902.5492681870844	681.7945387772145	1	6	6	Dhx29	96
3538612	1920.0605096574068	660.4419767636925	1	6	6	Tti1	96
3538613	1942.4051711866396	589.8266346006735	1	6	6	Ccdc71	96
3538614	1752.3996520432452	639.5549427853816	1	6	6	Ccdc71	96
3538615	1956.7267432910508	633.6094760257124	1	6	6	Otud5	96
3538616	1817.2698105729696	594.7712724438011	1	6	6	Tnpo1	96
3538617	1923.2618778170572	673.2776964241496	1	6	6	Tnpo1	96
3538618	1822.2664150995336	638.770797189052	1	6	6	Tnpo1	96
3538619	1694.4432279255207	622.5312957520696	1	6	6	Spryd4	96
3538620	1729.238710757126	686.9847680444665	1	6	6	Robo3	96
3538621	1736.6186876623142	644.8857108253782	1	6	6	Ccdc120	96
3538622	1854.1726947784723	670.535280908789	1	6	6	Trabd	96
3538623	1941.2860707812613	586.1597305504488	1	6	6	Trabd	96
3538624	1705.2933558329148	670.6011757742431	1	6	6	Sh3pxd2b	96
3538625	1869.7874347236066	697.3651960460606	1	6	6	Sh3pxd2b	96
3538626	1921.2945563642065	604.3717839982841	1	6	6	Sh3pxd2b	96
3538627	1844.2911400919302	661.6137037405878	1	6	6	Sh3pxd2b	96
3538628	1807.736290911624	547.2973686830628	1	6	6	Dtx3l	96
3538629	1719.2648687753772	723.571189429104	1	6	6	Hdx	96
3538630	1753.9822258008066	592.4714021863617	1	6	6	Nqo1	96
3538631	1911.4790615653883	604.2334039430405	1	6	6	Nqo1	96
3538632	1736.9830805136319	679.6505461616666	1	6	6	Nqo1	96
3538633	1714.3607415503	711.296725050274	1	6	6	Shroom1	96
3538634	1705.1179278855532	655.0459287626834	1	6	6	Shroom1	96
3538635	1874.26390780245	675.3116949084574	1	6	6	Frrs1	96
3538636	1754.3025788395078	599.3091532696695	1	6	6	Lair1	96
3538637	1706.2926346084143	556.4519235282739	1	6	6	Mavs	96
3538638	1713.5812680151932	784.9419157620035	1	6	6	Sgcz	96
3538639	1849.4325110488649	705.4441207930009	1	6	6	Plekhs1	96
3538640	1712.5477777523802	738.2531268107701	1	6	6	Mmp19	96
3538641	1760.7145601710881	704.9902182308019	1	6	6	Wbp2	96
3538642	1767.7294057292816	554.743745746305	1	6	6	Wbp2	96
3538643	1942.0442742371415	628.8794574154452	1	6	6	Wbp2	96
3538644	1721.7079796850585	778.2349543123244	1	6	6	Wbp2	96
3538645	1715.9725329530554	633.4870969847964	1	6	6	Wbp2	96
3538646	1719.7152193451543	705.9861142751201	1	6	6	Wbp2	96
3538647	1750.9613994678923	738.4886129883065	1	6	6	Wbp2	96
3538648	1736.557100886879	761.2670883874134	1	6	6	Spop	96
3538649	1914.3200827982603	594.5389668322671	1	6	6	Spop	96
3538650	1718.5617867246365	719.2662001602774	1	6	6	Spop	96
3538651	1890.3110771551233	688.2843927789199	1	6	6	Spop	96
3538652	1897.2631804726168	591.0713919711243	1	6	6	Stxbp5	96
3538653	1724.0140659764386	757.4545151128298	1	6	6	Tmod3	96
3538654	1690.9145535578605	774.1708609050372	1	6	6	Madd	96
3538655	1763.6775185858453	576.3232748045473	1	6	6	M6pr	96
3538656	1750.6429701268019	657.3032736870514	1	6	6	M6pr	96
3538657	1939.4174886330165	643.0936559701056	1	6	6	M6pr	96
3538658	1752.515044584723	576.7025787983483	1	6	6	M6pr	96
3538659	1744.4097901653229	725.56927117667	1	6	6	M6pr	96
3538660	1696.6623070847152	709.0637067876598	1	6	6	M6pr	96
3538661	1704.386637695765	717.3514836753961	1	6	6	M6pr	96
3538662	1860.906318676843	674.2167137743722	1	6	6	Ndrg1	96
3538663	1761.8961177773774	774.4562992131764	1	6	6	Ndrg1	96
3538664	1831.974089305045	652.6034963400758	1	6	6	Ndrg1	96
3538665	1840.424920625839	670.1079773203533	1	6	6	Slc4a7	96
3538666	1837.1347663287231	710.0515063036947	1	6	6	Slc4a7	96
3538667	1879.3871187014013	656.5548716085943	1	6	6	Slc4a7	96
3538668	1784.7076366687695	580.589011042723	1	6	6	Fam120a	96
3538669	1709.4407287645408	755.8292356538127	1	6	6	Fam120a	96
3538670	1765.6963706010915	693.5857053068014	1	6	6	Fam120a	96
3538671	1949.7021001151923	615.3553857010959	1	6	6	Fam120a	96
3538672	1848.6974259378621	673.3444052041964	1	6	6	Fam120a	96
3538673	1724.9543121732506	620.3324616897886	1	6	6	Fam120a	96
3538674	1711.4450682303745	712.8299561819451	1	6	6	Fam120a	96
3538675	1703.459929174876	567.8309088763863	1	6	6	Fam120a	96
3538676	1670.6870738549937	796.3248009918908	1	6	6	Fam120a	96
3538677	1730.6963887847962	697.5820957421748	1	6	6	Fam120a	96
3538678	1723.6556073408192	742.2693683192792	1	6	6	Fam120a	96
3538679	1728.690410291466	756.5811755724274	1	6	6	Fam120a	96
3538680	1690.1913808740364	751.5773218109035	1	6	6	Fam120a	96
3538681	1692.686908358529	795.3270514667375	1	6	6	Fam120a	96
3538682	1893.9426501305406	582.8077051166456	1	6	6	Mgat3	96
3538683	1809.6169861846204	723.0999172185828	1	6	6	Rhbdd2	96
3538684	1763.5912391342488	733.3497974419284	1	6	6	Rhbdd2	96
3538685	1750.6218881501752	771.103948820755	1	6	6	Rhbdd2	96
3538686	1695.608128634333	788.7512951329721	1	6	6	Rhbdd2	96
3538687	1853.4419665197684	692.2789005463223	1	6	6	Ndel1	96
3538688	1713.1942119540886	662.2639578707906	1	6	6	Ndel1	96
3538689	1940.7005640808525	616.0375649542266	1	6	6	Ndel1	96
3538690	1891.947373332655	643.2826210144617	1	6	6	Ndel1	96
3538691	1784.0185814790452	645.3945495401938	1	6	6	Odf2	96
3538692	1697.4461300225828	757.6964530231327	1	6	6	Zbtb7a	96
3538693	1742.7073093176355	640.4510492590108	1	6	6	Zbtb7a	96
3538694	1690.4448346741165	771.4457567973972	1	6	6	Zbtb7a	96
3538695	1708.9546924092729	668.4477429853293	1	6	6	Zbtb7a	96
3538696	1748.4500013915326	716.4514292161538	1	6	6	Zbtb7a	96
3538697	1953.4580191445796	628.4713105348119	1	6	6	Zbtb7a	96
3538698	1762.0204576564154	733.4792498811447	1	6	6	Zbtb7a	96
3538699	1858.9559046746012	693.4381374641905	1	6	6	Asap2	96
3538700	1927.787406895332	628.9245789748097	1	6	6	Actr1b	96
3538701	1747.516319009155	783.1535134663242	1	6	6	Actr1b	96
3538702	1683.7929415763972	565.643405415942	1	6	6	Actr1b	96
3538703	1772.5219313911807	740.4062336262655	1	6	6	Actr1b	96
3538704	1721.5315338683922	659.6490473569213	1	6	6	Actr1b	96
3538705	1685.266560045146	776.3956583526192	1	6	6	Actr1b	96
3538706	1721.524597539309	714.8995984698695	1	6	6	Actr1b	96
3538707	1756.5352222529893	632.9031584658201	1	6	6	Actr1b	96
3538708	1752.9940997018566	766.0685323710532	1	6	6	Actr1b	96
3538709	1729.9054105417767	643.1423363769999	1	6	6	Rab5c	96
3538710	1950.624055491028	655.0846954732505	1	6	6	Rab5c	96
3538711	1718.1433884161618	767.1402775011095	1	6	6	Rab5c	96
3538712	1649.9164162042935	536.6353109329953	1	6	6	Rab5c	96
3538713	1703.9117187418158	580.640260583275	1	6	6	Rab5c	96
3538714	1833.548261044093	706.5597579778438	1	6	6	Rab5c	96
3538715	1743.908116802046	614.393924436363	1	6	6	Rab5c	96
3538716	1765.904680645977	647.8958155939233	1	6	6	Rab5c	96
3538717	1812.9033909614902	657.6503389092757	1	6	6	Rab5c	96
3538718	1711.1431983951252	769.6395815240063	1	6	6	Rab5c	96
3538719	1739.6457821418935	740.8925649887586	1	6	6	Rab5c	96
3538720	1733.7749016847004	656.3345861276405	1	6	6	Trim3	96
3538721	1752.7855456549075	571.3362466619467	1	6	6	Trim3	96
3538722	1708.7804525133456	609.8311297002476	1	6	6	Trim3	96
3538723	1735.7754114830807	652.334800761857	1	6	6	Trim3	96
3538724	1939.5598971709214	636.4792908845541	1	6	6	Snx17	96
3538725	1736.3019868146807	730.7099016009931	1	6	6	Snx17	96
3538726	1851.8042220676016	701.2208050118006	1	6	6	Snx17	96
3538727	1788.8058636678263	686.7150024207353	1	6	6	Snx17	96
3538728	1694.7977412450787	778.4558288076014	1	6	6	Snx17	96
3538729	1910.8151120578752	581.7268233131205	1	6	6	Snx17	96
3538730	1756.4401149647583	619.451445256137	1	6	6	Snx17	96
3538731	1730.4962293088236	775.5165967558822	1	6	6	Snx17	96
3538732	1749.8213278606725	778.4911792536599	1	6	6	Snx17	96
3538733	1748.8016965429817	733.4610601729094	1	6	6	Snx17	96
3538734	1763.8302039774765	760.5193515564747	1	6	6	Snx17	96
3538735	1790.325433499397	735.5428666041574	1	6	6	Lurap1l	96
3538736	1717.3499858350983	623.6319246726604	1	6	6	Lurap1l	96
3538737	1710.7548212517752	689.4582110869791	1	6	6	Ralgds	96
3538738	1724.2646920665982	595.4614327640902	1	6	6	Ralgds	96
3538739	1951.7572175173393	625.4853637174957	1	6	6	Ralgds	96
3538740	1726.2491625055557	739.2089736289187	1	6	6	Ralgds	96
3538741	1795.999803055541	721.216812556129	1	6	6	Ralgds	96
3538742	1701.002218817812	715.2066937113993	1	6	6	Ralgds	96
3538743	1714.0126358824682	616.2099365367985	1	6	6	Ralgds	96
3538744	1738.747853387245	749.2101166235407	1	6	6	Ralgds	96
3538745	1804.2336001743047	608.3288168245417	1	6	6	Baz2a	96
3538746	1873.5367939089272	683.5586108404588	1	6	6	Mta1	96
3538747	1697.291182762797	658.5395453354946	1	6	6	Mta1	96
3538748	1786.800777740526	563.3002336584962	1	6	6	Mta1	96
3538749	1691.303591170886	545.7899486669753	1	6	6	Mta1	96
3538750	1924.5387196084166	661.5644008118578	1	6	6	Mta1	96
3538751	1784.6815547574345	745.2741350058101	1	6	6	Mta1	96
3538752	1765.0430132984588	636.0471629261216	1	6	6	Mta1	96
3538753	1671.0273331917672	787.2854515188467	1	6	6	Mta1	96
3538754	1883.9559517304915	690.2355441507472	1	6	6	Mta1	96
3538755	1699.0496322584447	581.290450748884	1	6	6	Mta1	96
3538756	1903.1882372609325	586.3359698232517	1	6	6	Dusp7	96
3538757	1739.571989697438	674.081763873106	1	6	6	Dusp7	96
3538758	1764.5808871216364	587.336071256451	1	6	6	Dusp7	96
3538759	1748.5695060312992	695.8323312944041	1	6	6	Dusp7	96
3538760	1716.899696876315	664.084882206145	1	6	6	Cul4b	96
3538761	1719.8448539172537	635.0532220247469	1	6	6	Cherp	96
3538762	1702.6024272843642	556.5530501119657	1	6	6	Cherp	96
3538763	1689.592719418897	664.2998977011835	1	6	6	Cherp	96
3538764	1725.8116185306349	746.5871678244844	1	6	6	Mtfr1l	96
3538765	1809.8158045678	704.3459077125493	1	6	6	Mtfr1l	96
3538766	1744.5696438613272	668.3392508667034	1	6	6	Mtfr1l	96
3538767	1793.696102020512	555.8067562160578	1	6	6	Dnal4	96
3538768	1936.6895746826624	656.7996479571682	1	6	6	Pak2	96
3538769	1752.9455763246851	601.5279666600813	1	6	6	Pak2	96
3538770	1888.1477818811388	579.0810345704737	1	6	6	Rxrb	96
3538771	1730.6262970977257	741.5642704363106	1	6	6	Rxrb	96
3538772	1843.3869942881634	664.3267727595107	1	6	6	Rxrb	96
3538773	1708.376889100029	734.0615014860696	1	6	6	Rxrb	96
3538774	1767.512385382597	570.4085062147196	1	6	6	Wls	96
3538775	1748.4897083517963	767.4074640403815	1	6	6	Wls	96
3538776	1715.0110075077444	579.9025371369236	1	6	6	Wls	96
3538777	1737.2494012654115	682.4056922289141	1	6	6	Wls	96
3538778	1773.7443320445477	728.4101397172911	1	6	6	Wls	96
3538779	1872.0093311296612	602.42066033927	1	6	6	Wls	96
3538780	1779.0043278997352	641.4102311651834	1	6	6	Wls	96
3538781	1741.0120134772458	572.4054806925246	1	6	6	Wls	96
3538782	1799.995457436498	719.9130986868685	1	6	6	Wls	96
3538783	1750.2582788915042	605.4067364399548	1	6	6	Wls	96
3538784	1724.9964562218165	707.404425168792	1	6	6	Wls	96
3538785	1795.0131501821259	565.1616273096841	1	6	6	Wls	96
3538786	1764.746456791907	709.4089993002119	1	6	6	Wls	96
3538787	1709.5717761444057	702.2531584472192	1	6	6	Csad	96
3538788	1743.8209024007542	711.2569934381934	1	6	6	Csad	96
3538789	1739.3274162793343	652.2562905523159	1	6	6	Csad	96
3538790	1742.3966553248758	692.2072014411074	1	6	6	Csad	96
3538791	1803.0324625100645	725.6386144355622	1	6	6	Vezf1	96
3538792	1832.5520937936678	554.645428082973	1	6	6	Vezf1	96
3538793	1744.291217864951	661.1329333440426	1	6	6	Vezf1	96
3538794	1773.640123195411	595.2296490572296	1	6	6	Slc35e1	96
3538795	1947.1348401888536	649.2474825897119	1	6	6	Slc35e1	96
3538796	1798.8780088055835	713.982396104562	1	6	6	Slc35e1	96
3538797	1828.3861578775836	634.735325028897	1	6	6	Slc35e1	96
3538798	1698.9211477862282	757.8417403531344	1	6	6	Slc35e1	96
3538799	1777.1276671612604	716.9801813518552	1	6	6	Slc35e1	96
3538800	1790.4652718467798	555.2764123220433	1	6	6	Zbtb43	96
3538801	1913.950345297647	675.2895654812663	1	6	6	Zbtb43	96
3538802	1759.9228941235729	567.1028831715472	1	6	6	Rngtt	96
3538803	1873.6212844580946	695.4066376864139	1	6	6	Osbpl9	96
3538804	1705.1279600025275	623.1383478722707	1	6	6	Osbpl9	96
3538805	1771.3625025622296	634.5595182070183	1	6	6	Osbpl9	96
3538806	1718.3724348804521	675.8900679224892	1	6	6	Osbpl9	96
3538807	1800.6337613613932	573.6481961161915	1	6	6	Osbpl9	96
3538808	1942.257644355909	628.417799541161	1	6	6	Osbpl9	96
3538809	1706.622354012279	676.1388273706057	1	6	6	Osbpl9	96
3538810	1728.827110222182	608.5810115316814	1	6	6	Clpx	96
3538811	1794.1757711544917	703.9915117752968	1	6	6	Clpx	96
3538812	1742.8737181321299	686.3110554789291	1	6	6	Gga2	96
3538813	1860.3852005717574	563.8229480264215	1	6	6	Gga2	96
3538814	1722.1157361912435	769.3087310668046	1	6	6	Gga2	96
3538815	1698.3686545717683	809.2698020419375	1	6	6	Gga2	96
3538816	1768.3680823254103	743.3133329585471	1	6	6	Gga2	96
3538817	1673.6129955927877	799.3038842597671	1	6	6	Gga2	96
3538818	1762.7606811164214	556.3020521836471	1	6	6	Bmpr1a	96
3538819	1720.5078597740421	588.2969658446366	1	6	6	Bmpr1a	96
3538820	1798.908380312121	724.5740549353108	1	6	6	Ptpn9	96
3538821	1775.1712045486706	607.3239336292188	1	6	6	Ptpn9	96
3538822	1759.631256075806	770.4076269217735	1	6	6	Cd2ap	96
3538823	1745.1062113704809	776.6552952978058	1	6	6	Ccnk	96
3538824	1943.865959633347	657.1759344417069	1	6	6	Ccnk	96
3538825	1696.9011927183008	759.0798542407807	1	6	6	Ccnk	96
3538826	1773.1421401283533	581.8266217585738	1	6	6	Adck2	96
3538827	1691.4200263859461	761.24646408886	1	6	6	Cerk	96
3538828	1721.6925576038147	582.2522197551712	1	6	6	Cerk	96
3538829	1724.4446947889905	565.2527470085495	1	6	6	Cerk	96
3538830	1951.9545397723032	653.6598391434626	1	6	6	Shf	96
3538831	1703.7587618344287	814.2175814642623	1	6	6	Grb10	96
3538832	1935.0285675760683	612.9982653607208	1	6	6	Grb10	96
3538833	1714.5375564535784	568.4730242844844	1	6	6	Grb10	96
3538834	1759.5272139565925	649.7269514439193	1	6	6	Grb10	96
3538835	1726.2622699001518	781.2207945806215	1	6	6	Grb10	96
3538836	1852.5370962874254	552.4895695274681	1	6	6	Grb10	96
3538837	1730.2778821973352	648.2235276282016	1	6	6	Grb10	96
3538838	1698.5218546885824	703.9688430516992	1	6	6	Grb10	96
3538839	1757.523557696571	680.9761823496474	1	6	6	Grb10	96
3538840	1797.0361130817691	568.732742071006	1	6	6	Grb10	96
3538841	1757.282605555351	604.2274660975833	1	6	6	Grb10	96
3538842	1786.5218276619603	691.4794228090651	1	6	6	Grb10	96
3538843	1803.7781980072737	634.9824146080971	1	6	6	Grb10	96
3538844	1736.5124475503108	778.2220595264328	1	6	6	Grb10	96
3538845	1776.2848922135452	582.2300809539317	1	6	6	Grb10	96
3538846	1717.761914747879	785.4697131993912	1	6	6	Grb10	96
3538847	1932.6185763670462	600.8409466248931	1	6	6	Gtf2ird1	96
3538848	1800.1094628773499	677.0752333850015	1	6	6	Gtf2ird1	96
3538849	1832.5637742314932	702.3109384459622	1	6	6	Gtf2ird1	96
3538850	1896.4427787120192	655.3655815057773	1	6	6	Abcb9	96
3538851	1847.0511268590105	655.3068598743398	1	6	6	Clmp	96
3538852	1769.813892033866	544.2971736862253	1	6	6	Clmp	96
3538853	1921.8262295127454	620.621371526479	1	6	6	Clmp	96
3538854	1755.8081578607514	592.045745085965	1	6	6	Clmp	96
3538855	1930.8491856408605	668.2678971320972	1	6	6	Tagln2	96
3538856	1720.8557591919364	600.7466485621679	1	6	6	Tagln2	96
3538857	1729.093682282486	720.7476105085527	1	6	6	Tagln2	96
3538858	1705.8376934670296	779.7453282209842	1	6	6	Tagln2	96
3538859	1840.8500742722022	658.5088171894648	1	6	6	Tagln2	96
3538860	1750.8505049083196	653.2497305713301	1	6	6	Tagln2	96
3538861	1865.6065267508661	594.7612454469476	1	6	6	Tagln2	96
3538862	1771.338496946762	772.5019376345215	1	6	6	Tagln2	96
3538863	1728.85879285755	570.7474230373107	1	6	6	Tagln2	96
3538864	1952.1015991096945	644.5200296510493	1	6	6	Tagln2	96
3538865	1759.8449107942622	708.7506971229983	1	6	6	Tagln2	96
3538866	1736.6051721849783	606.7482465408195	1	6	6	Tagln2	96
3538867	1938.1042927845872	617.7685746097587	1	6	6	Tagln2	96
3538868	1723.1014620388642	643.4969236451959	1	6	6	Tagln2	96
3538869	1840.5577395905173	713.1683247868253	1	6	6	Tagln2	96
3538870	1702.3408577473517	748.494941925259	1	6	6	Tagln2	96
3538871	1744.597854470168	679.499137657607	1	6	6	Tagln2	96
3538872	1679.0858267648975	797.9926459886503	1	6	6	Tagln2	96
3538873	1713.0958487786113	698.9959674648413	1	6	6	Tagln2	96
3538874	1767.7531364397864	759.7471598345122	1	6	6	Tagln2	96
3538875	1763.8578798845601	580.2509630556126	1	6	6	Tagln2	96
3538876	1762.0916001623302	741.7509606401694	1	6	6	Tagln2	96
3538877	1730.8357383061477	799.497876639991	1	6	6	Tagln2	96
3538878	1747.7565280910446	728.411965927915	1	6	6	Tagln2	96
3538879	1762.3552571043972	606.2508323313448	1	6	6	Tagln2	96
3538880	1797.844840543648	710.0045412008756	1	6	6	Tagln2	96
3538881	1926.1053252117304	607.267362168798	1	6	6	Tagln2	96
3538882	1699.8476036522247	681.4946240287977	1	6	6	Tagln2	96
3538883	1749.5602548626266	690.4920290395124	1	6	6	Tagln2	96
3538884	1704.213410288824	717.8716633556404	1	6	6	Tagln2	96
3538885	1715.1742036005319	776.5486985036655	1	6	6	Tagln2	96
3538886	1916.8493491883964	666.5164893046633	1	6	6	Tagln2	96
3538887	1679.8412108803639	772.544955481825	1	6	6	Tagln2	96
3538888	1703.8564037590293	594.2449279361266	1	6	6	Tagln2	96
3538889	1748.0881493789768	775.7496017217085	1	6	6	Tagln2	96
3538890	1708.091564018661	741.4955163323101	1	6	6	Tagln2	96
3538891	1943.8495580132196	664.7692088968384	1	6	6	Tagln2	96
3538892	1725.8526168114179	631.9971851983271	1	6	6	Tagln2	96
3538893	1757.2307433284757	654.4928732957263	1	6	6	Tagln2	96
3538894	1705.8473306790304	684.2452262430722	1	6	6	Tagln2	96
3538895	1752.8428994367243	728.7500179658582	1	6	6	Tagln2	96
3538896	1697.5980219181936	677.244388948076	1	6	6	Tagln2	96
3538897	1735.6413478755792	727.7659316852158	1	6	6	Ints5	96
3538898	1775.6574891935768	578.2717309592061	1	6	6	Ints5	96
3538899	1728.52346722039	615.3925867225428	1	6	6	E2f4	96
3538900	1889.5237993590479	573.4007571666464	1	6	6	E2f4	96
3538901	1682.0149768704148	802.1383779789579	1	6	6	E2f4	96
3538902	1776.7678832243087	720.6437943859075	1	6	6	E2f4	96
3538903	1730.2644130507297	803.3907020235681	1	6	6	E2f4	96
3538904	1785.5264452460833	540.8960974018211	1	6	6	E2f4	96
3538905	1775.2393017357228	742.5322907884358	1	6	6	Pan2	96
3538906	1747.8248613825538	665.6315449182355	1	6	6	Osbpl5	96
3538907	1731.1310302140146	669.5672460687565	1	6	6	Man2b2	96
3538908	1857.1267966743999	703.5819393971799	1	6	6	Man2b2	96
3538909	1748.928918650914	657.6347831096364	1	6	6	Man2b2	96
3538910	1753.812158658374	717.1467465433757	1	6	6	Bach1	96
3538911	1945.8083649628127	597.729078788757	1	6	6	Bach1	96
3538912	1832.1477814382815	703.1570205441375	1	6	6	Bach1	96
3538913	1810.1670900570455	611.2577250762955	1	6	6	Arrdc2	96
3538914	1802.0135699837624	577.5288220272149	1	6	6	Dse	96
3538915	1805.7461371168806	711.7804568214469	1	6	6	Dse	96
3538916	1910.5115731248811	599.7931161128389	1	6	6	Dse	96
3538917	1709.7537675427607	646.7674272642452	1	6	6	Dse	96
3538918	1847.919186620771	642.3594424888082	1	6	6	Dse	96
3538919	1729.0033568037325	651.2699586509615	1	6	6	Dse	96
3538920	1812.9310097697373	555.686219543366	1	6	6	Dse	96
3538921	1757.6465749737254	749.8115255825903	1	6	6	Mrc1	96
3538922	1733.4356025227246	666.208799605502	1	6	6	Hmox1	96
3538923	1801.4468019859517	542.465676497361	1	6	6	Hmox1	96
3538924	1799.1820845481461	700.9647423542797	1	6	6	Hmox1	96
3538925	1684.1957965007587	558.9546885504337	1	6	6	Hmox1	96
3538926	1736.4420951468437	596.2093913052366	1	6	6	Hmox1	96
3538927	1713.4310344883042	716.4567181137111	1	6	6	Hmox1	96
3538928	1733.4290964899017	736.2084867357454	1	6	6	Hmox1	96
3538929	1764.9335133720504	687.2116212324785	1	6	6	Hmox1	96
3538930	1784.1837076428892	684.213424549696	1	6	6	Hmox1	96
3538931	1754.4335568519507	687.2106575544219	1	6	6	Hmox1	96
3538932	1801.6503745680998	554.3295735522228	1	6	6	Rfx4	96
3538933	1713.1158673520688	741.8880083643375	1	6	6	Phka1	96
3538934	1705.596516655768	698.1437184238316	1	6	6	Pced1b	96
3538935	1793.272434732994	704.1804538784288	1	6	6	Prelp	96
3538936	1936.5614857770172	661.130621675133	1	6	6	Prelp	96
3538937	1769.8879152242162	577.54788599084	1	6	6	Sorbs3	96
3538938	1695.9357307977307	640.1297160152269	1	6	6	Sorbs3	96
3538939	1684.1728569477093	772.3789961289552	1	6	6	Sorbs3	96
3538940	1693.9307495377445	691.379680942101	1	6	6	Sorbs3	96
3538941	1707.1908018688437	588.130656853646	1	6	6	Sorbs3	96
3538942	1938.4292838573488	586.6515818092965	1	6	6	Apcdd1	96
3538943	1709.2320794460716	773.5205391193792	1	6	6	Slc25a24	96
3538944	1715.0003803191255	595.0238204825848	1	6	6	Slc25a24	96
3538945	1762.750400402597	581.2463137331733	1	6	6	Slc25a24	96
3538946	1710.9920658563403	676.2721810593889	1	6	6	Slc25a24	96
3538947	1787.0021197680455	567.5316421674206	1	6	6	Slc25a24	96
3538948	1734.9821282868497	769.2732497059869	1	6	6	Slc25a24	96
3538949	1894.9072664190662	684.2655876941303	1	6	6	Slc25a24	96
3538950	1957.4425749121833	615.6459682641917	1	6	6	Dnah8	96
3538951	1700.6423639097702	714.399036063996	1	6	6	Cmah	96
3538952	1782.0331340335533	719.288819913317	1	6	6	Syde1	96
3538953	1765.8607206217778	649.368179708336	1	6	6	Mvp	96
3538954	1740.5716768869206	758.1160468675065	1	6	6	Mvp	96
3538955	1867.0780900645746	668.8791566548485	1	6	6	Mvp	96
3538956	1749.850874485989	778.3653924481035	1	6	6	Mvp	96
3538957	1736.8257516081362	715.1163565634586	1	6	6	Mvp	96
3538958	1931.8809490885228	656.4535396401193	1	6	6	Mfap4	96
3538959	1839.759535989551	701.4492855188658	1	6	6	Ccr10	96
3538960	1939.424857788639	643.467991724886	1	6	6	Ano2	96
3538961	1740.2370653447786	725.8609753777905	1	6	6	Cdsn	96
3538962	1746.3238160032397	739.8872348147114	1	6	6	Vmn2r118	96
3538963	1705.9274722136925	597.29996502775	1	6	6	Necap1	96
3538964	1843.920295085588	670.8167106941314	1	6	6	Necap1	96
3538965	1723.7383863796015	573.759002874281	1	6	6	Kras	96
3538966	1730.4264231093239	601.3824264513961	1	6	6	Aff4	96
3538967	1951.4228786275405	618.8983382638901	1	6	6	Aff4	96
3538968	1694.9294530189213	564.8802298565456	1	6	6	Aff4	96
3538969	1687.84478074109	654.1141217047501	1	6	6	Aff4	96
3538970	1864.1815535468909	659.2548590903423	1	6	6	Arfgef1	96
3538971	1720.9237825252028	734.4874890448946	1	6	6	Arfgef1	96
3538972	1788.9218199834838	746.9953690330831	1	6	6	Arfgef1	96
3538973	1690.9291575234101	690.484304381427	1	6	6	Arfgef1	96
3538974	1737.670864534577	758.2392847663623	1	6	6	Arfgef1	96
3538975	1726.9243646399198	729.2382230428178	1	6	6	Arfgef1	96
3538976	1827.107188158357	661.1107988448553	1	6	6	Esf1	96
3538977	1749.8912658531658	752.2469269821048	1	6	6	Trim44	96
3538978	1845.1474006388316	621.753681796636	1	6	6	Trim44	96
3538979	1818.8955717911026	660.0018027126583	1	6	6	Trim44	96
3538980	1851.2584358808713	670.3238228461412	1	6	6	Cdc42bpa	96
3538981	1701.018984615257	560.8066720859024	1	6	6	Cdc42bpa	96
3538982	1758.0033243851462	710.3140926813112	1	6	6	Cdc42bpa	96
3538983	1780.9398571032098	563.506022136524	1	6	6	Ypel5	96
3538984	1925.642045757929	624.361852587128	1	6	6	Ypel5	96
3538985	1740.9715442352824	685.6784942319233	1	6	6	Ypel5	96
3538986	1946.4761440436114	597.2303379651921	1	6	6	Fxr1	96
3538987	1670.9608194358825	777.2016455616447	1	6	6	Fxr1	96
3538988	1712.2255092826194	624.4570260548738	1	6	6	Fxr1	96
3538989	1817.2263806962874	606.2175235221627	1	6	6	Fxr1	96
3538990	1706.473880599974	641.4563125601513	1	6	6	Fxr1	96
3538991	1791.9673957945647	699.7142362727747	1	6	6	Fxr1	96
3538992	1750.2121328196572	756.9596106733611	1	6	6	Fxr1	96
3538993	1734.2912194387661	676.5361476907971	1	6	6	Fxr1	96
3538994	1700.4611412095746	771.4545880570402	1	6	6	Fxr1	96
3538995	1693.2074605125297	809.4535438649393	1	6	6	Fxr1	96
3538996	1790.231513722438	711.4045657617518	1	6	6	Grb2	96
3538997	1734.2260368627103	769.8981599435206	1	6	6	Grb2	96
3538998	1838.7631855900079	697.3285755915036	1	6	6	Gorasp2	96
3538999	1863.264695452983	685.331499900368	1	6	6	Gorasp2	96
3539000	1927.7156647368438	651.0289139318535	1	6	6	Ogfod1	96
3539001	1930.8392511790587	638.1457584755261	1	6	6	Irf2bpl	96
3539002	1743.5945967276434	564.8755895228384	1	6	6	Irf2bpl	96
3539003	1756.3314767291176	693.6284423068062	1	6	6	Irf2bpl	96
3539004	1669.9442727951678	796.906122360368	1	6	6	Aamp	96
3539005	1937.2479954099397	641.2616964490562	1	6	6	Aamp	96
3539006	1734.9500590358775	750.4136939000902	1	6	6	Aamp	96
3539007	1706.2009021700273	742.4102488838141	1	6	6	Aamp	96
3539008	1924.9711411363126	579.6856841178158	1	6	6	Aamp	96
3539009	1695.5938271741227	796.8058631750006	1	6	6	Aamp	96
3539010	1730.9497151269873	753.1632272179904	1	6	6	Aamp	96
3539011	1892.0646430500176	578.7125468588388	1	6	6	Aamp	96
3539012	1734.5542833031316	791.1435268904019	1	6	6	Fbxo33	96
3539013	1730.2119411913	635.0880843328862	1	6	6	Med13	96
3539014	1803.2183670558634	571.3446945295237	1	6	6	Med13	96
3539015	1779.3826881788946	560.1070370397398	1	6	6	Elp3	96
3539016	1874.382574921571	563.1158443799925	1	6	6	Elp3	96
3539017	1713.8140215873852	745.3879497057978	1	6	6	Gga3	96
3539018	1761.5695360626003	569.4837211079106	1	6	6	Ncoa6	96
3539019	1692.375060981723	771.1885373843062	1	6	6	Ncoa6	96
3539020	1717.255761080373	689.6832871585318	1	6	6	Cwf19l2	96
3539021	1844.7701140683928	558.448131826124	1	6	6	Cwf19l2	96
3539022	1931.4903433005345	644.8996706950494	1	6	6	Cwf19l2	96
3539023	1781.095087851912	710.0005351613249	1	6	6	Cnot8	96
3539024	1774.854346188362	604.7513548845371	1	6	6	Cnot8	96
3539025	1722.4570227108507	743.2522006332214	1	6	6	Cnot8	96
3539026	1717.1041862300615	614.9961769979504	1	6	6	Cnot8	96
3539027	1805.085455022502	728.030432850671	1	6	6	Kdm4b	96
3539028	1848.3075252665774	609.7279668645571	1	6	6	Foxk2	96
3539029	1738.5510020995748	693.4653152907175	1	6	6	Foxk2	96
3539030	1717.2945349575107	760.9619375393041	1	6	6	Foxk2	96
3539031	1712.859236803884	710.742152525673	1	6	6	Nubp2	96
3539032	1732.8647125794023	659.4940909599236	1	6	6	Nubp2	96
3539033	1814.8756889980118	557.7524151088479	1	6	6	Nubp2	96
3539034	1798.8593806324225	712.0012131150186	1	6	6	Nubp2	96
3539035	1736.8560570323402	741.7447671515936	1	6	6	Nubp2	96
3539036	1690.5987665231676	667.0882973174464	1	6	6	Zfp664	96
3539037	1771.0956934664925	699.8472424271881	1	6	6	Zfp664	96
3539038	1809.0950211012748	708.1014070131494	1	6	6	Zfp664	96
3539039	1825.1613854286977	691.7348438906893	1	6	6	Rpp14	96
3539040	1775.8712339787362	693.6058384629414	1	6	6	Rpp14	96
3539041	1849.8767452078891	567.5666949451962	1	6	6	Pgs1	96
3539042	1717.870173954614	727.5574844462676	1	6	6	Pgs1	96
3539043	1713.6247807888167	641.0584775928583	1	6	6	Pgs1	96
3539044	1771.0254405690746	634.4477227559707	1	6	6	Pgs1	96
3539045	1759.622272261887	676.5604043576258	1	6	6	Pgs1	96
3539046	1869.8942461978952	621.3574826731299	1	6	6	Tpst2	96
3539047	1713.8906697742473	651.3395611348874	1	6	6	Tpst2	96
3539048	1703.3423189825478	715.9151610224908	1	6	6	Uck1	96
3539049	1921.7474523756848	666.2181902337693	1	6	6	Eml4	96
3539050	1832.2550561019184	576.7127269399944	1	6	6	Eml4	96
3539051	1819.7470130339307	688.9604788148877	1	6	6	Eml4	96
3539052	1806.1986915249142	725.6378068767577	1	6	6	Eml4	96
3539053	1715.2472712871977	686.1338895218684	1	6	6	Nol6	96
3539054	1776.0013692974026	580.4418963231633	1	6	6	Nol6	96
3539055	1784.9952178954038	702.639202409599	1	6	6	Nol6	96
3539056	1748.9429031855452	585.0444445984683	1	6	6	Taf2	96
3539057	1875.4432416183358	576.3056297610163	1	6	6	Taf2	96
3539058	1927.941469496668	594.3101876450655	1	6	6	Taf2	96
3539059	1915.806093253032	610.2293066152499	1	6	6	Scarb1	96
3539060	1784.7282505089559	723.01821876533	1	6	6	Iqgap1	96
3539061	1782.4905985156843	613.2675988088151	1	6	6	Iqgap1	96
3539062	1842.7408616305222	612.774381758808	1	6	6	Iqgap1	96
3539063	1763.974870316819	752.2659703134048	1	6	6	Iqgap1	96
3539064	1767.4762087919516	740.5163503322859	1	6	6	Iqgap1	96
3539065	1733.2373840299151	640.2621329688827	1	6	6	Iqgap1	96
3539066	1739.862138067769	574.3466895221234	1	6	6	Parn	96
3539067	1776.0968123863552	580.3236310451867	1	6	6	Acsl1	96
3539068	1742.8428656606845	620.3200899414871	1	6	6	Acsl1	96
3539069	1806.0911136874306	635.0764906172989	1	6	6	Acsl1	96
3539070	1792.022891036937	563.8773774803407	1	6	6	Acsl1	96
3539071	1761.0943830817437	573.2127853008003	1	6	6	Dhx8	96
3539072	1767.1115893017293	763.8689850056147	1	6	6	Dhx8	96
3539073	1845.3379475796378	648.465931163862	1	6	6	Dhx8	96
3539074	1716.342510070804	623.4589561304774	1	6	6	Dhx8	96
3539075	1711.3382950788305	696.9568733184063	1	6	6	Dhx8	96
3539076	1851.6177693220698	652.6816385040038	1	6	6	Cdk19	96
3539077	1904.7534379939605	591.7683953274296	1	6	6	Shisa9	96
3539078	1948.2596390242497	631.0187989367001	1	6	6	Mast2	96
3539079	1718.2437546097415	797.9944208567399	1	6	6	Mast2	96
3539080	1772.2658193398565	579.5010771434142	1	6	6	Mast2	96
3539081	1824.0181772435667	553.7564948358928	1	6	6	Mast2	96
3539082	1859.2581581811844	650.0096026829858	1	6	6	Mast2	96
3539083	1746.25659730983	670.9979427333108	1	6	6	Mast2	96
3539084	1762.513535048806	602.2499662813686	1	6	6	Mast2	96
3539085	1744.2474496502632	760.4972707250424	1	6	6	Mast2	96
3539086	1739.0023392590556	712.9969745078074	1	6	6	Mast2	96
3539087	1698.3359084830934	705.2996507143642	1	6	6	Ccp110	96
3539088	1762.9797647468506	738.335889706356	1	6	6	Pank4	96
3539089	1799.0975409265038	585.2282657483993	1	6	6	Sos2	96
3539090	1695.4256522149376	621.4726248167444	1	6	6	Spr	96
3539091	1759.9140896473366	773.4752632950085	1	6	6	Spr	96
3539092	1886.6681946205597	692.7352549590482	1	6	6	Spr	96
3539093	1768.1667190518765	734.7263284683014	1	6	6	Spr	96
3539094	1740.9891041220262	772.209312159827	1	6	6	Nudcd1	96
3539095	1944.1342866165717	621.9065298414448	1	6	6	Pes1	96
3539096	1716.3962137476074	682.3362176783243	1	6	6	Hcfc2	96
3539097	1770.1505047847386	636.0923147101088	1	6	6	Hcfc2	96
3539098	1763.88688682476	766.840323826791	1	6	6	Hcfc2	96
3539099	1715.3719537372535	709.0683126747708	1	6	6	Atrip	96
3539100	1878.1306757543764	694.2234878246283	1	6	6	Slc35f6	96
3539101	1896.3712020808155	589.1005894206764	1	6	6	Pigt	96
3539102	1737.622947473473	608.3349894860402	1	6	6	Pigt	96
3539103	1772.8628895193956	705.3361610964847	1	6	6	Pigt	96
3539104	1916.619068926138	606.6021305509183	1	6	6	Pigt	96
3539105	1702.8482356700788	571.6144074979387	1	6	6	Akap10	96
3539106	1950.3380564385766	651.3920118085655	1	6	6	Akap10	96
3539107	1718.3411553934998	633.615867413789	1	6	6	Akap10	96
3539108	1869.8385411283464	650.3829098685468	1	6	6	Akap10	96
3539109	1706.2405968765634	775.2946164723998	1	6	6	Akap10	96
3539110	1704.8337807211838	699.3640316586352	1	6	6	Akap10	96
3539111	1842.088241245176	654.1297607447107	1	6	6	Akap10	96
3539112	1706.4217173660377	667.3726951634999	1	6	6	Clic4	96
3539113	1872.6686118429243	693.1460483345319	1	6	6	Clic4	96
3539114	1726.4288831075353	616.6253632949839	1	6	6	Clic4	96
3539115	1741.6679070344312	695.3777086328228	1	6	6	Clic4	96
3539116	1712.2248191735343	675.7566118645457	1	6	6	Clic4	96
3539117	1775.803307184134	743.2399132211222	1	6	6	Glce	96
3539118	1715.7224402068468	579.0159893547292	1	6	6	Cic	96
3539119	1722.2815535699679	754.3162683289183	1	6	6	Cic	96
3539120	1912.2845796062386	676.8334010730682	1	6	6	Cic	96
3539121	1823.797546727696	539.5785210452608	1	6	6	Cic	96
3539122	1902.8181146256811	582.0950510628844	1	6	6	Cic	96
3539123	1837.0420419674133	603.0784803305022	1	6	6	Cic	96
3539124	1869.2836525114753	697.3294742507699	1	6	6	Cic	96
3539125	1734.0480113642914	676.6826695731835	1	6	6	Cic	96
3539126	1768.472821245603	750.0812370314088	1	6	6	Cic	96
3539127	1754.9984000428701	623.5467395858918	1	6	6	Cic	96
3539128	1880.6627327255649	615.2244690049755	1	6	6	Cic	96
3539129	1704.0317156434505	756.3147200018971	1	6	6	Cic	96
3539130	1713.2805536904848	768.3152719939105	1	6	6	Cic	96
3539131	1894.9990366834775	576.8933028420693	1	6	6	Cic	96
3539132	1771.052649519791	677.0195972749415	1	6	6	Slc35b2	96
3539133	1784.096481945918	732.4857297825649	1	6	6	Zbtb41	96
3539134	1766.1007197109884	693.2333602396584	1	6	6	Zbtb41	96
3539135	1734.9974447820275	587.8569387918392	1	6	6	Pcyt1a	96
3539136	1731.0748459265087	582.8180555976005	1	6	6	Ctso	96
3539137	1827.0159222638297	644.4262536371469	1	6	6	Ctu1	96
3539138	1696.8415231037618	681.8657955227566	1	6	6	Zfp579	96
3539139	1767.853477113344	574.1237087665261	1	6	6	Zfp579	96
3539140	1708.5644438541942	644.588065793941	1	6	6	Ptpn14	96
3539141	1930.0650372835005	657.1045610408544	1	6	6	Ptpn14	96
3539142	1836.5664977738004	628.8474335454407	1	6	6	Ptpn14	96
3539143	1713.0802505893053	676.0433947357209	1	6	6	Ptpn14	96
3539144	1696.8052544246866	767.5880692564305	1	6	6	Ptpn14	96
3539145	1714.062673987521	581.2100650223899	1	6	6	D2hgdh	96
3539146	1695.2979931470416	703.4584264616924	1	6	6	D2hgdh	96
3539147	1935.094021366512	665.3073022605671	1	6	6	Nfatc2ip	96
3539148	1825.663227555454	669.5821425134533	1	6	6	Ltbp3	96
3539149	1752.9088687334108	702.3234527616471	1	6	6	Ltbp3	96
3539150	1826.4215093886603	601.831885134895	1	6	6	Ltbp3	96
3539151	1742.9133286500464	665.322047046551	1	6	6	Ltbp3	96
3539152	1765.1698739659405	612.5744754778361	1	6	6	Ltbp3	96
3539153	1737.9177318715094	629.0712494271684	1	6	6	Ltbp3	96
3539154	1753.6593483345569	698.5735229127407	1	6	6	Ltbp3	96
3539155	1711.098519822556	607.268064418388	1	6	6	Neurog2	96
3539156	1716.2235789060558	662.036122794604	1	6	6	Nfkbil1	96
3539157	1813.4692180300399	693.5469679506119	1	6	6	Nfkbil1	96
3539158	1842.4822397688238	549.0844962144639	1	6	6	Nfkbil1	96
3539159	1878.4493707026472	594.5369967797549	1	6	6	Loxl3	96
3539160	1797.9390795970924	726.2798156286717	1	6	6	Loxl3	96
3539161	1745.1983281980974	615.5260923148819	1	6	6	Loxl3	96
3539162	1847.6942856609	659.0341865150417	1	6	6	Loxl3	96
3539163	1770.9404994761303	710.5277049501696	1	6	6	Loxl3	96
3539164	1774.6916274582857	696.2780904583467	1	6	6	Loxl3	96
3539165	1940.6948162846534	646.7917796506489	1	6	6	Loxl3	96
3539166	1721.5838655344287	743.6236237467025	1	6	6	Loxl3	96
3539167	1745.029241873058	725.2229007631177	1	6	6	Loxl3	96
3539168	1779.943614662839	671.5286282837361	1	6	6	Loxl3	96
3539169	1744.6995999798864	599.7761326461778	1	6	6	Loxl3	96
3539170	1826.7959079831644	677.4018121232813	1	6	6	Loxl3	96
3539171	1751.4461946136405	641.5264726620992	1	6	6	Loxl3	96
3539172	1802.0209900015527	683.1981794474896	1	6	6	Loxl3	96
3539173	1908.0272398898903	592.5407972842341	1	6	6	Loxl3	96
3539174	1867.950202263758	584.7861944370547	1	6	6	Loxl3	96
3539175	1847.2578105042169	650.6326768736003	1	6	6	Loxl3	96
3539176	1796.4415142607081	696.5298450526666	1	6	6	Loxl3	96
3539177	1762.9405713913893	710.0270574540396	1	6	6	Loxl3	96
3539178	1735.362190226136	592.1937060755854	1	6	6	Loxl3	96
3539179	1844.9220908083	682.6325918898918	1	6	6	Loxl3	96
3539180	1749.5953856511212	589.6252459292215	1	6	6	Loxl3	96
3539181	1753.800249814245	633.3951246222265	1	6	6	Loxl3	96
3539182	1718.6075396273825	709.7782399078475	1	6	6	Gxylt2	96
3539183	1785.4527933724085	707.9644880588731	1	6	6	Atoh8	96
3539184	1882.2060453126608	657.4733554303754	1	6	6	Atoh8	96
3539185	1954.455785969137	650.9796262322507	1	6	6	Atoh8	96
3539186	1783.1809182696877	685.1119230857006	1	6	6	Atoh8	96
3539187	1790.1887979520434	725.9741105592893	1	6	6	Layn	96
3539188	1930.923869546571	657.5694235419696	1	6	6	Layn	96
3539189	1715.1908886353058	714.2168896867416	1	6	6	Layn	96
3539190	1822.0694346735054	561.1090170946128	1	6	6	Layn	96
3539191	1740.5022173446723	643.7936598831473	1	6	6	Ssc5d	96
3539192	1744.4704908980034	628.0121296130462	1	6	6	Cd248	96
3539193	1898.2131635180976	685.0269511470912	1	6	6	Cd248	96
3539194	1741.2160162856264	673.0113306944744	1	6	6	Cd248	96
3539195	1815.9684953100104	640.5191621354263	1	6	6	Cd248	96
3539196	1932.4709916336626	603.2812451425975	1	6	6	Cd248	96
3539197	1763.2275198438958	556.0147662426223	1	6	6	Cd248	96
3539198	1865.2207176279055	613.2743948632963	1	6	6	Cd248	96
3539199	1746.2182959016488	649.762080984085	1	6	6	Cd248	96
3539200	1816.4753511596134	572.0199391954075	1	6	6	Cd248	96
3539201	1864.9727694806793	592.7745736642589	1	6	6	Cd248	96
3539202	1950.2163853841812	647.5325651967678	1	6	6	Cd248	96
3539203	1775.4672661796712	657.0149381249096	1	6	6	Cd248	96
3539204	1746.4728155011564	604.762573461686	1	6	6	Cd248	96
3539205	1813.209468103331	730.7679499632904	1	6	6	Cd248	96
3539206	1935.6091664801488	634.6519508578732	1	6	6	Cd248	96
3539207	1814.2209663389197	616.0192510775996	1	6	6	Cd248	96
3539208	1886.2221409658396	596.7766791960282	1	6	6	Cd248	96
3539209	1852.7163498297723	658.0226757551669	1	6	6	Cd248	96
3539210	1831.4695865158913	628.0208593451022	1	6	6	Cd248	96
3539211	1847.462723921847	694.7717674845342	1	6	6	Cd248	96
3539212	1900.2244010116397	572.7783354521284	1	6	6	Cd248	96
3539213	1788.21878666315	640.5163856574972	1	6	6	Cd248	96
3539214	1859.2128711216087	692.0229660625887	1	6	6	Cd248	96
3539215	1717.223414752053	601.7596766115414	1	6	6	Cd248	96
3539216	1761.4693441970674	637.7637407681104	1	6	6	Cd248	96
3539217	1833.474365857419	580.2715613201624	1	6	6	Cd248	96
3539218	1794.465461853826	673.0166756805108	1	6	6	Cd248	96
3539219	1770.976836804223	562.0154737688374	1	6	6	Cd248	96
3539220	1926.216810229872	645.780166809586	1	6	6	Cd248	96
3539221	1746.976386839628	569.0129931276886	1	6	6	Cd248	96
3539222	1732.9740264976044	594.0113263670478	1	6	6	Cd248	96
3539223	1841.2261533241706	561.5225312160401	1	6	6	Cd248	96
3539224	1805.2261759871858	565.018884143149	1	6	6	Cd248	96
3539225	1730.9636166994333	698.0100333023969	1	6	6	Cd248	96
3539226	1752.966294251363	669.0125623991955	1	6	6	Cd248	96
3539227	1746.2240877570343	592.0126830433665	1	6	6	Cd248	96
3539228	1865.2199291262405	621.0243136623001	1	6	6	Cd248	96
3539229	1885.2238311805986	580.0267502729289	1	6	6	Cd248	96
3539230	1794.7188190369102	639.517052551148	1	6	6	Cd248	96
3539231	1923.9685098238942	629.0301332350443	1	6	6	Cd248	96
3539232	1778.7187319053405	642.0154219072689	1	6	6	Cd248	96
3539233	1883.213346411786	684.7754539078003	1	6	6	Cd248	96
3539234	1830.4639804319118	684.0201707946151	1	6	6	Cd248	96
3539235	1936.7189321317474	623.5314626875431	1	6	6	Cd248	96
3539236	1806.473184230362	594.7687057934095	1	6	6	Cd248	96
3539237	1773.2110665140483	719.0140569647695	1	6	6	Cd248	96
3539238	1934.1801746452365	611.7934853590532	1	6	6	Cd248	96
3539239	1870.7249868157196	570.0254054867485	1	6	6	Cd248	96
3539240	1774.4675973461644	653.7648630728609	1	6	6	Cd248	96
3539241	1914.7223130161888	592.029589950841	1	6	6	Cd248	96
3539242	1743.9736353845715	596.7624053159489	1	6	6	Cd248	96
3539243	1762.272664381024	730.5214661172798	1	6	6	Spin4	96
3539244	1810.7857274768523	549.0282221001651	1	6	6	Spin4	96
3539245	1818.4957988921815	556.8784590505688	1	6	6	A4gnt	96
3539246	1751.4253497506552	600.2596740764661	1	6	6	A4gnt	96
3539247	1928.8365297512453	631.7459409935269	1	6	6	Psapl1	96
3539248	1752.4517057445091	723.2883786708156	1	6	6	Scnn1g	96
3539249	1929.205225010115	604.021352549243	1	6	6	Scnn1g	96
3539250	1741.0819752120174	704.1526505942139	1	6	6	Alpi	96
3539251	1779.9347228337665	578.5258618392361	1	6	6	Bc039771	96
3539252	1816.6453902379071	658.4175345523795	1	6	6	Ahcyl1	96
3539253	1706.1319317812863	778.1579899063754	1	6	6	Ahcyl1	96
3539254	1721.1498382128048	601.6572263523628	1	6	6	Ahcyl1	96
3539255	1775.135583210628	750.6645509156301	1	6	6	Ahcyl1	96
3539256	1879.7707986230644	690.2107213228363	1	6	6	Ahcyl1	96
3539257	1756.1350878153276	753.1626851662633	1	6	6	Ahcyl1	96
3539258	1791.894190317372	667.1651640190753	1	6	6	Ahcyl1	96
3539259	1747.0097985986743	633.5936307944473	1	6	6	Bmpr2	96
3539260	1767.5027783244946	732.0962459838918	1	6	6	Bmpr2	96
3539261	1736.0056565417985	688.0934271574456	1	6	6	Bmpr2	96
3539262	1693.996933278817	756.278456754967	1	6	6	Exoc3	96
3539263	1943.257605322443	666.8008493279538	1	6	6	Exoc3	96
3539264	1847.5048349086853	687.0421241943611	1	6	6	Exoc3	96
3539265	1702.3886795253466	652.9941322920567	1	6	6	Caprin1	96
3539266	1718.3793611414715	784.9978358091934	1	6	6	Caprin1	96
3539267	1830.394070434987	612.5026787880695	1	6	6	Caprin1	96
3539268	1709.6347132781016	709.2457480638138	1	6	6	Caprin1	96
3539269	1781.1428125157888	616.7491822607482	1	6	6	Caprin1	96
3539270	1715.1327204307013	737.7466946764785	1	6	6	Caprin1	96
3539271	1941.479486324622	643.0111570818069	1	6	6	Slc4a10	96
3539272	1743.9982492360448	581.141627536228	1	6	6	Xrn2	96
3539273	1777.2370752161246	679.8975196677533	1	6	6	Xrn2	96
3539274	1741.74680674655	662.1781805158001	1	6	6	Xrn2	96
3539275	1706.733191403367	701.1394727334315	1	6	6	Xrn2	96
3539276	1818.486392653333	692.1526712446322	1	6	6	Xrn2	96
3539277	1718.8177875245992	701.2749435602833	1	6	6	Ubtf	96
3539278	1709.8302681377438	581.2721898492279	1	6	6	Ubtf	96
3539279	1688.5602054758865	769.022793469982	1	6	6	Ubtf	96
3539280	1767.5745176179123	644.279216960221	1	6	6	Ubtf	96
3539281	1742.0592025601927	786.2786829016823	1	6	6	Ubtf	96
3539282	1723.0646132955485	732.0258713148284	1	6	6	Ubtf	96
3539283	1678.0824801379747	555.768484195976	1	6	6	Ubtf	96
3539284	1827.984491471307	615.6822673788001	1	6	6	Ehmt1	96
3539285	1732.9672839068921	773.6762167153734	1	6	6	Ehmt1	96
3539286	1683.6282731463316	783.3182362456225	1	6	6	Crbn	96
3539287	1784.1325579086074	747.3259121113219	1	6	6	Crbn	96
3539288	1834.3004368527318	695.9885489592548	1	6	6	Becn1	96
3539289	1747.0531917767175	647.2308279573937	1	6	6	Becn1	96
3539290	1719.793370938115	764.2302275224397	1	6	6	Becn1	96
3539291	1776.8077245946733	596.2325474383678	1	6	6	Becn1	96
3539292	1788.299303939924	702.2349120806289	1	6	6	Becn1	96
3539293	1688.2969595731968	766.0010928948499	1	6	6	Klhdc3	96
3539294	1932.6564271621332	659.1278475260706	1	6	6	Klhdc3	96
3539295	1939.5176397532787	662.7761523014489	1	6	6	Klhdc3	96
3539296	1910.1598243308486	661.853250655742	1	6	6	Trim32	96
3539297	1822.1543492764858	712.096848153903	1	6	6	Trim32	96
3539298	1865.165609844537	582.3483249251999	1	6	6	Trim32	96
3539299	1714.1505898807836	702.1227280878275	1	6	6	Mapk8ip1	96
3539300	1935.4130139776948	621.8891738240195	1	6	6	Mapk8ip1	96
3539301	1759.9009138837114	712.376831248456	1	6	6	Mapk8ip1	96
3539302	1822.1747535323316	626.5636301929857	1	6	6	Insig2	96
3539303	1818.1113976624301	551.001463785984	1	6	6	C2cd5	96
3539304	1945.985513267914	650.3188345991227	1	6	6	Abca3	96
3539305	1841.2299139375732	690.3094275812492	1	6	6	Abca3	96
3539306	1866.9887055876254	603.31045389116	1	6	6	Abca3	96
3539307	1779.728558157698	560.3865362640032	1	6	6	Dgkd	96
3539308	1701.597225367931	752.7549159209888	1	6	6	Dgkd	96
3539309	1728.1168167946657	564.0061710764387	1	6	6	Dgkd	96
3539310	1800.9490222255818	553.8645920220906	1	6	6	Ppm1g	96
3539311	1790.1834679376357	705.1174960251466	1	6	6	Ppm1g	96
3539312	1700.9379801978585	637.3567188686367	1	6	6	Ppm1g	96
3539313	1764.678984788859	743.1159360758224	1	6	6	Ppm1g	96
3539314	1735.4438898772376	587.6088704826964	1	6	6	Ppm1g	96
3539315	1700.4354458214618	662.1073320500072	1	6	6	Ppm1g	96
3539316	1743.5536126996706	622.8463307734937	1	6	6	Ppm1g	96
3539317	1693.6859414752844	655.6064382348421	1	6	6	Ppm1g	96
3539318	1773.0798637309138	763.1667161684054	1	6	6	Ppm1g	96
3539319	1754.6111668800884	621.170958595945	1	6	6	Zzef1	96
3539320	1752.0983524321055	751.1711075623091	1	6	6	Zzef1	96
3539321	1776.5521050640273	574.271186213432	1	6	6	Clptm1	96
3539322	1906.7987030846975	635.2852183417035	1	6	6	Clptm1	96
3539323	1721.0400130720905	685.7679641733815	1	6	6	Clptm1	96
3539324	1765.5176520362372	747.38624113882	1	6	6	Adam15	96
3539325	1696.0171084983656	743.877694162443	1	6	6	Adam15	96
3539326	1800.7742505122253	697.3898261204843	1	6	6	Adam15	96
3539327	1734.7210180206393	705.6660940948536	1	6	6	Serp1	96
3539328	1844.5662659642157	704.153286741474	1	6	6	Serp1	96
3539329	1745.5697400802771	638.3955226114808	1	6	6	Serp1	96
3539330	1813.0653494344938	711.9011636940799	1	6	6	Serp1	96
3539331	1699.565208757611	694.8929727249706	1	6	6	Serp1	96
3539332	1857.0192934964332	654.2511275931311	1	6	6	Kpna4	96
3539333	1815.0211140832532	626.9135253476876	1	6	6	Kpna4	96
3539334	1725.7989161073228	746.4368570636449	1	6	6	Vps33a	96
3539335	1928.518659402175	654.1232337102995	1	6	6	Vps33a	96
3539336	1768.0669348072247	553.189514171848	1	6	6	Vps33a	96
3539337	1744.5484068534108	753.4386282674335	1	6	6	Vps33a	96
3539338	1704.9115812517862	785.1872525300249	1	6	6	Pptc7	96
3539339	1812.8621609857703	550.3683444384587	1	6	6	Nckipsd	96
3539340	1723.5599398341449	599.5051309692767	1	6	6	Fundc2	96
3539341	1741.5500350467312	715.2576580170751	1	6	6	Fundc2	96
3539342	1729.5746258178963	744.067450398679	1	6	6	Lta4h	96
3539343	1728.5876704395903	617.0674729632858	1	6	6	Lta4h	96
3539344	1941.585200813044	639.0893275961436	1	6	6	Lta4h	96
3539345	1853.9778387200981	601.6207517420819	1	6	6	Abhd13	96
3539346	1833.9827964201597	560.366698306754	1	6	6	Abhd13	96
3539347	1891.70280219755	582.4613045126047	1	6	6	Fam160b1	96
3539348	1678.7283908924837	777.9807618649554	1	6	6	Esrra	96
3539349	1749.7392236432206	689.2373369865422	1	6	6	Esrra	96
3539350	1712.2069421284123	786.1416779732491	1	6	6	Rad50	96
3539351	1707.2152563589736	616.3886155390157	1	6	6	Rad50	96
3539352	1730.1521875048793	735.5492037481766	1	6	6	Rad50	96
3539353	1778.1372101665988	722.1277617847425	1	6	6	Rnf114	96
3539354	1700.7541530436492	719.7399795251519	1	6	6	Clock	96
3539355	1712.6308991103501	595.1172091973945	1	6	6	Mogs	96
3539356	1889.8890271719672	574.1420878457272	1	6	6	Mogs	96
3539357	1834.6324023329605	609.1351339604223	1	6	6	Mogs	96
3539358	1939.8348205103414	663.6778362701652	1	6	6	Kdm5c	96
3539359	1738.320208221549	742.905450241122	1	6	6	Kdm5c	96
3539360	1775.4198116351329	671.8206396415735	1	6	6	Kdm5c	96
3539361	1723.7735925495062	723.4465214851276	1	6	6	Tmem136	96
3539362	1848.1570349937674	561.1729124759272	1	6	6	Vars	96
3539363	1769.6452333664668	697.9141725849724	1	6	6	Vars	96
3539364	1792.1582170836414	554.9178001584246	1	6	6	Vars	96
3539365	1834.8929274875768	715.1700245241133	1	6	6	Vars	96
3539366	1706.571265209364	681.7666974690029	1	6	6	Ttc37	96
3539367	1817.5669998589408	725.5273967440991	1	6	6	Ttc37	96
3539368	1765.6442298548452	729.1182692923952	1	6	6	Ttc37	96
3539369	1670.7858279980774	786.2233991667124	1	6	6	Nr2f6	96
3539370	1687.7997064651329	564.898194376082	1	6	6	Nr2f6	96
3539371	1763.3036924285786	646.9824937694586	1	6	6	Nr2f6	96
3539372	1725.5608343735591	779.3282106381299	1	6	6	Nr2f6	96
3539373	1728.8101395500962	588.7275765661702	1	6	6	Nr2f6	96
3539374	1825.5479762163386	701.9906678422442	1	6	6	Nr2f6	96
3539375	1956.6818121003384	635.4676206464054	1	6	6	Pex10	96
3539376	1705.1413009961934	657.3031883638663	1	6	6	Stx2	96
3539377	1916.9919118051475	597.132248583694	1	6	6	Ipo7	96
3539378	1703.974952812183	715.365047403619	1	6	6	Ipo7	96
3539379	1660.2396409968474	549.6064436848939	1	6	6	Ipo7	96
3539380	1763.2262255693674	718.6207748349702	1	6	6	Ipo7	96
3539381	1703.227720555887	686.1141955320328	1	6	6	Ipo7	96
3539382	1804.714620036495	557.6486626151911	1	6	6	Map3k3	96
3539383	1755.588755218575	693.826793275659	1	6	6	Map3k3	96
3539384	1839.6974478849418	712.3226320721575	1	6	6	Map3k3	96
3539385	1796.6046766085226	547.8295724053944	1	6	6	Map3k3	96
3539386	1858.993538510706	563.0874521378306	1	6	6	Zfp653	96
3539387	1830.2632409011194	625.2329980687684	1	6	6	Plod1	96
3539388	1850.8153515808824	553.2745318154798	1	6	6	Pus1	96
3539389	1701.8087033297663	702.8611382410228	1	6	6	Pus1	96
3539390	1702.0574240411322	699.368615064292	1	6	6	Mis12	96
3539391	1766.1005120772254	677.3509017333868	1	6	6	Mis12	96
3539392	1716.9402155903485	758.2967662861362	1	6	6	Bid	96
3539393	1843.8076389248333	708.1982665729253	1	6	6	Zkscan16	96
3539394	1776.4659132913253	655.5119840305123	1	6	6	Txnip	96
3539395	1947.2208987196755	633.526076312467	1	6	6	Txnip	96
3539396	1889.7235478295104	590.2704137391609	1	6	6	Txnip	96
3539397	1772.1238376436256	629.8201251935305	1	6	6	Zbtb49	96
3539398	1805.9578449643343	686.5789432537168	1	6	6	Fgfr2	96
3539399	1762.2897811092084	765.1876780538959	1	6	6	Slc25a15	96
3539400	1818.0784711492913	720.9384247411317	1	6	6	Mrm1	96
3539401	1807.9161020646861	551.190754272607	1	6	6	Mrm1	96
3539402	1766.9715446014725	588.3891846913489	1	6	6	Setdb2	96
3539403	1796.4352516493077	557.0342192679709	1	6	6	Prss35	96
3539404	1707.329380136734	626.9297557504462	1	6	6	Fam129b	96
3539405	1776.8238226769472	754.9353594414728	1	6	6	Fam129b	96
3539406	1841.084478059713	568.9358127386821	1	6	6	Fam129b	96
3539407	1788.080430830678	630.9340276546559	1	6	6	Fam129b	96
3539408	1840.8297079156084	661.4372178081186	1	6	6	Fam129b	96
3539409	1709.0824699808004	567.9289414327752	1	6	6	Fam129b	96
3539410	1932.8325935698817	632.9415576778456	1	6	6	Fam129b	96
3539411	1688.0766689877976	673.6795087256152	1	6	6	Fam129b	96
3539412	1728.0718089779557	779.1831830038338	1	6	6	Fam129b	96
3539413	1808.0756531166444	728.93659580288	1	6	6	Fam129b	96
3539414	1729.8228848183796	687.3213652402175	1	6	6	Fam129b	96
3539415	1911.0844798129554	589.9397760668442	1	6	6	Fam129b	96
3539416	1745.0821488723293	584.9310764741587	1	6	6	Fam129b	96
3539417	1724.8240516788424	735.1823423014456	1	6	6	Fam129b	96
3539418	1701.0723212673524	760.9315379289592	1	6	6	Fam129b	96
3539419	1769.0814846783162	604.9326350886588	1	6	6	Fam129b	96
3539420	1727.153556926577	723.3216674594181	1	6	6	Fam129b	96
3539421	1712.3330660483473	557.6789206583892	1	6	6	Fam129b	96
3539422	1745.1042993417752	756.1397506831427	1	6	6	Khnyn	96
3539423	1808.2938470493186	624.2183949306582	1	6	6	Sik1	96
3539424	1702.6376217545521	767.4770382556662	1	6	6	Sik1	96
3539425	1722.7895835184625	674.4623304815709	1	6	6	Sik1	96
3539426	1757.3695363868885	637.5640829918241	1	6	6	Sik1	96
3539427	1817.2895123573912	683.2194244171176	1	6	6	Sik1	96
3539428	1749.3288137325071	710.2661816685718	1	6	6	Trmt44	96
3539429	1711.1178128408724	778.00339156747	1	6	6	Slc25a35	96
3539430	1864.3200211016526	643.8050836638873	1	6	6	Mark4	96
3539431	1702.0861795316177	745.3603262675713	1	6	6	Jag1	96
3539432	1893.508854362163	574.0268080905649	1	6	6	Klhl36	96
3539433	1728.7547473585953	626.2652839294034	1	6	6	Klhl36	96
3539434	1774.6452047308753	671.1899563369932	1	6	6	Mki67	96
3539435	1698.879624715972	667.2513722571531	1	6	6	Ruvbl2	96
3539436	1709.8903454079764	589.5006374208956	1	6	6	Ruvbl2	96
3539437	1738.3868505842286	621.7553602996289	1	6	6	Ruvbl2	96
3539438	1708.3804545284875	663.0025560223648	1	6	6	Ruvbl2	96
3539439	1682.8125390844161	778.5981946054477	1	6	6	Uaca	96
3539440	1699.0665135713434	722.8481212971642	1	6	6	Uaca	96
3539441	1728.5642054286661	767.1009876828178	1	6	6	Uaca	96
3539442	1853.299209385286	694.3953290257472	1	6	6	Ern1	96
3539443	1736.2726515793447	779.7148850063015	1	6	6	Kbtbd13	96
3539444	1723.2036404192113	647.4239385707632	1	6	6	Krt26	96
3539445	1790.3326116790236	680.8769917446624	1	6	6	Fut4	96
3539446	1704.4104586255633	712.3400889068656	1	6	6	Nmur2	96
3539447	1724.1436409235303	596.0521533404597	1	6	6	Hoxb9	96
3539448	1928.6279067631776	642.0030567337399	1	6	6	Dmrt1	96
3539449	1791.1031357230995	563.438705890073	1	6	6	Hoxd1	96
3539450	1729.090012706865	696.9333099692855	1	6	6	Hoxd1	96
3539451	1823.011229743146	575.8439191795063	1	6	6	Aqp1	96
3539452	1765.7618214111963	568.338883823038	1	6	6	Aqp1	96
3539453	1736.7478648419324	727.0865580547984	1	6	6	Aqp1	96
3539454	1937.3206613967943	588.0784876267138	1	6	6	Aqp1	96
3539455	1908.002543718261	676.1015024516474	1	6	6	Aqp1	96
3539456	1792.3559813052243	639.812295487197	1	6	6	Aqp1	96
3539457	1798.7613572541188	574.0917964409484	1	6	6	Aqp1	96
3539458	1823.2631857415463	553.593901848293	1	6	6	Aqp1	96
3539459	1788.4433954600506	556.728688438589	1	6	6	Dnm1l	96
3539460	1730.665328992874	786.4711065645636	1	6	6	Dnm1l	96
3539461	1768.6860578798583	616.976126949964	1	6	6	Dnm1l	96
3539462	1702.9305741669	662.717962516264	1	6	6	Dnm1l	96
3539463	1700.459845186644	642.4663438824273	1	6	6	Nars	96
3539464	1698.447355165192	735.7161779411916	1	6	6	Nars	96
3539465	1728.469126011103	573.4700175827818	1	6	6	Nars	96
3539466	1748.4541367630375	685.4728271624241	1	6	6	Nars	96
3539467	1761.2845931882675	753.4204246463936	1	6	6	Srpk2	96
3539468	1717.7937768113286	652.6666608772848	1	6	6	Srpk2	96
3539469	1725.039060888261	704.6672213441869	1	6	6	Srpk2	96
3539470	1917.4348649427266	597.9079563606401	1	6	6	Klhl2	96
3539471	1756.0811085466576	754.5148223189192	1	6	6	Klhl2	96
3539472	1724.1721353213918	685.9044500636921	1	6	6	Epn2	96
3539473	1696.533944641109	662.073355472479	1	6	6	Abcf1	96
3539474	1803.9512036454453	558.2264630768037	1	6	6	Abcf1	96
3539475	1674.520501008909	792.3219190280606	1	6	6	Abcf1	96
3539476	1747.2869348961426	635.5783665690732	1	6	6	Abcf1	96
3539477	1871.2965937425008	548.0904731167329	1	6	6	Abcf1	96
3539478	1704.7364513907473	552.6464385106815	1	6	6	Nsmf	96
3539479	1764.8861429579174	578.0669306321822	1	6	6	Fam13c	96
3539480	1745.8706608920374	745.3150269555897	1	6	6	Fam13c	96
3539481	1696.2890947870483	710.6939532764891	1	6	6	Fam13c	96
3539482	1918.8830494371916	610.081159356788	1	6	6	Fam13c	96
3539483	1722.1237018161187	712.8128428294451	1	6	6	Fam13c	96
3539484	1746.8825282000544	617.3152355915664	1	6	6	Fam13c	96
3539485	1834.0880799180454	634.8720771104773	1	6	6	Ssr1	96
3539486	1668.7754420896563	787.415095676749	1	6	6	Rtcb	96
3539487	1767.2839766701654	700.424989080781	1	6	6	Rtcb	96
3539488	1843.5453768874931	584.9326740389503	1	6	6	Rtcb	96
3539489	1650.549683797332	543.6635448866832	1	6	6	Rtcb	96
3539490	1714.2817545102682	723.419687854619	1	6	6	Rtcb	96
3539491	1788.6226222693142	724.5506905024325	1	6	6	Rtcb	96
3539492	1904.7943372662246	594.6887447999834	1	6	6	Rtcb	96
3539493	1694.5463578178167	576.667880196486	1	6	6	Rtcb	96
3539494	1687.515496217287	564.9147428159938	1	6	6	Klf13	96
3539495	1730.7572522277735	640.1693155103161	1	6	6	Klf13	96
3539496	1711.250556954246	651.2684959541966	1	6	6	Srsf1	96
3539497	1815.7617199378817	558.7825749916481	1	6	6	Srsf1	96
3539498	1942.0034910028148	615.7983712570244	1	6	6	Srsf1	96
3539499	1765.2285641568694	735.4075321704623	1	6	6	Srsf1	96
3539500	1736.8828406145387	733.6525692445804	1	6	6	Fgfr1op2	96
3539501	1874.3935989787128	621.1699494428472	1	6	6	Fgfr1op2	96
3539502	1707.6361389466551	708.6495883666937	1	6	6	Fgfr1op2	96
3539503	1758.3797802251584	757.6546543149435	1	6	6	Fgfr1op2	96
3539504	1725.0679667321401	604.4068400621356	1	6	6	Slk	96
3539505	1868.3092262766459	681.4201124900378	1	6	6	Slk	96
3539506	1737.0718534755695	563.4083628034825	1	6	6	Slk	96
3539507	1732.0686277742684	589.2823575543	1	6	6	Agpat1	96
3539508	1879.5690066873233	561.365047470372	1	6	6	Eea1	96
3539509	1802.3071824384365	676.3550747898237	1	6	6	Eea1	96
3539510	1808.3149703507931	605.6065946044196	1	6	6	Eea1	96
3539511	1829.8041859770287	700.3578416017658	1	6	6	Eea1	96
3539512	1853.3086499772262	657.6109551318523	1	6	6	Eea1	96
3539513	1877.3170927448525	578.8645804419278	1	6	6	Eea1	96
3539514	1840.6520427098092	670.8506350977219	1	6	6	Eea1	96
3539515	1841.30613249716	681.6093305467105	1	6	6	Eea1	96
3539516	1871.8179918162143	571.3640764174258	1	6	6	Eea1	96
3539517	1693.2685431436148	626.784567649028	1	6	6	Tmem183a	96
3539518	1764.2701997559348	617.0439430214485	1	6	6	Tmem183a	96
3539519	1736.5272989908526	689.4922257010118	1	6	6	Prkag2	96
3539520	1696.866792185081	769.4126734446359	1	6	6	Glud1	96
3539521	1790.3689314342198	735.6719914998639	1	6	6	Glud1	96
3539522	1694.120530508074	730.6628654966347	1	6	6	Glud1	96
3539523	1723.626159082763	667.9164142518769	1	6	6	Glud1	96
3539524	1763.1213209726748	713.9196421476051	1	6	6	Glud1	96
3539525	1718.3710151116547	722.6652711698056	1	6	6	Glud1	96
3539526	1757.3849717580779	571.6707613331595	1	6	6	Glud1	96
3539527	1820.37033722469	717.4250682508981	1	6	6	Glud1	96
3539528	1702.3723478197817	710.6638844148421	1	6	6	Glud1	96
3539529	1710.368531568121	749.66419150501	1	6	6	Glud1	96
3539530	1775.1192959939765	733.670561946436	1	6	6	Glud1	96
3539531	1707.3669440106296	766.663706154188	1	6	6	Glud1	96
3539532	1901.0141709857644	667.1382995317368	1	6	6	Gak	96
3539533	1744.2549207296013	767.3711113409047	1	6	6	Gak	96
3539534	1711.2728523167725	598.3689835778634	1	6	6	Gak	96
3539535	1927.270910730384	600.8915593306709	1	6	6	Gak	96
3539536	1688.2675729112188	650.6161737236529	1	6	6	Gak	96
3539537	1755.7734656618613	589.1237080103729	1	6	6	Gak	96
3539538	1791.4789006416438	551.3355072474803	1	6	6	Neurl4	96
3539539	1742.0772424790914	665.378975717972	1	6	6	Tanc1	96
3539540	1818.3362940924908	546.8892036370869	1	6	6	Tanc1	96
3539541	1773.0407426635397	569.1848146982475	1	6	6	Ecsit	96
3539542	1841.1886048834535	642.7566490390907	1	6	6	Extl3	96
3539543	1920.8973323165642	588.3692165374316	1	6	6	Mbtps1	96
3539544	1776.3861536714371	754.6054678463443	1	6	6	Mbtps1	96
3539545	1722.1358023146952	768.3509909108275	1	6	6	Mbtps1	96
3539546	1746.3929908638056	673.604206708586	1	6	6	Mbtps1	96
3539547	1763.4017438810588	560.1071312768224	1	6	6	Mbtps1	96
3539548	1941.3939475511675	627.6203047431032	1	6	6	Mbtps1	96
3539549	1739.1502185675658	583.6048800582982	1	6	6	Mbtps1	96
3539550	1755.1390470582928	721.854239310525	1	6	6	Mbtps1	96
3539551	1747.3989169559807	598.8553159338423	1	6	6	Mbtps1	96
3539552	1920.1424406812616	650.1183146883291	1	6	6	Mbtps1	96
3539553	1743.1412819254952	695.603651625413	1	6	6	Mbtps1	96
3539554	1801.6127463823977	731.546587037734	1	6	6	Spry2	96
3539555	1782.0752352351246	577.5508512309231	1	6	6	Spry2	96
3539556	1902.8736155225029	629.5561158814669	1	6	6	Spry2	96
3539557	1745.4430132457865	750.8802028340575	1	6	6	Spry2	96
3539558	1722.621000769802	644.5381191823454	1	6	6	Spry2	96
3539559	1753.3850171889735	707.5068340045717	1	6	6	Spry2	96
3539560	1921.7928364857546	600.6190008612953	1	6	6	Mrpl10	96
3539561	1692.651035977754	741.5419232582016	1	6	6	Mrpl10	96
3539562	1788.1613324555228	610.049630458016	1	6	6	Mrpl10	96
3539563	1936.6585397441465	643.5613421489226	1	6	6	Mrpl10	96
3539564	1747.9017703500508	731.5463190057724	1	6	6	Mrpl10	96
3539565	1702.8958433849295	807.0426851143803	1	6	6	Mrpl10	96
3539566	1696.0657116180682	795.3112816633303	1	6	6	Ccnd1	96
3539567	1771.3672021473546	644.3456119324726	1	6	6	Ccnd1	96
3539568	1922.4598383820605	574.2877209112223	1	6	6	Ccnd1	96
3539569	1826.196453176099	702.274665477234	1	6	6	Ccnd1	96
3539570	1704.4567668976729	629.0116477935056	1	6	6	Ccnd1	96
3539571	1686.6871863174008	800.2570270488197	1	6	6	Ccnd1	96
3539572	1702.4364922267528	587.4525406782332	1	6	6	Mylip	96
3539573	1759.561069053993	622.1178404279738	1	6	6	Anks3	96
3539574	1755.8063028067997	660.1170223917395	1	6	6	Anks3	96
3539575	1770.3038061834848	678.8686895752331	1	6	6	Anks3	96
3539576	1847.8144515872614	584.4353740441414	1	6	6	Pxdn	96
3539577	1767.2975074622427	749.9252224335133	1	6	6	Pxdn	96
3539578	1953.5601573258546	615.4463831688595	1	6	6	Pxdn	96
3539579	1744.8171165461156	568.424507956574	1	6	6	Pxdn	96
3539580	1856.0527219618552	693.4352439323183	1	6	6	Pxdn	96
3539581	1949.8120126283666	598.4461368717754	1	6	6	Pxdn	96
3539582	1848.0998797070451	663.7450672839996	1	6	6	Pxdn	96
3539583	1813.4252752237867	625.1475077751251	1	6	6	Mettl16	96
3539584	1931.9276529165825	611.6605817291215	1	6	6	Mettl16	96
3539585	1770.2056049894802	577.2220646669854	1	6	6	Mettl16	96
3539586	1865.6258502180563	605.4246431319192	1	6	6	Acbd3	96
3539587	1723.6090299031757	746.9081644258629	1	6	6	Acbd3	96
3539588	1750.107613132665	759.161295693108	1	6	6	Acbd3	96
3539589	1747.050809028956	700.666156188024	1	6	6	Acbd3	96
3539590	1772.1080457489882	755.9138901095171	1	6	6	Acbd3	96
3539591	1744.3570059929057	764.4106348840528	1	6	6	Acbd3	96
3539592	1714.3953762972958	665.3957253439	1	6	6	Tsc22d2	96
3539593	1856.911057738445	561.9120391253864	1	6	6	Tsc22d2	96
3539594	1762.97538479489	690.6352705126459	1	6	6	Tmem248	96
3539595	1818.8558248829308	723.9336912828621	1	6	6	Phc1	96
3539596	1747.6128222117882	641.9289570428498	1	6	6	Phc1	96
3539597	1698.3715547169863	730.6841675477423	1	6	6	Nek1	96
3539598	1695.5417988390384	611.8382562765815	1	6	6	Ppfia1	96
3539599	1797.5485002380362	534.8503522341487	1	6	6	Ppfia1	96
3539600	1714.042284864287	604.5903586566671	1	6	6	Ppfia1	96
3539601	1753.6844785000183	708.0289430697321	1	6	6	Pdcd7	96
3539602	1701.3698677453335	554.8015116197354	1	6	6	Inpp5b	96
3539603	1809.3981250068564	704.4734890974621	1	6	6	Ppp1r15b	96
3539604	1903.4271318153324	577.4994320878058	1	6	6	Ppp1r15b	96
3539605	1749.4521406458703	746.9733172039996	1	6	6	Gna13	96
3539606	1761.0079478431574	597.5957515899008	1	6	6	Atg2a	96
3539607	1702.690388729975	781.3836812290244	1	6	6	Pelp1	96
3539608	1740.1674630823015	656.8355673696053	1	6	6	Pelp1	96
3539609	1747.1977208752714	699.3886750237552	1	6	6	Pelp1	96
3539610	1718.4575419316836	598.386905598147	1	6	6	Pelp1	96
3539611	1770.450623671741	666.3911857645201	1	6	6	Pelp1	96
3539612	1752.0216621306263	612.4187570420931	1	6	6	Igf2r	96
3539613	1851.2639060914448	705.124572087339	1	6	6	Igf2r	96
3539614	1854.5280857771907	593.8745092625093	1	6	6	Igf2r	96
3539615	1793.276219974936	606.3667423756607	1	6	6	Igf2r	96
3539616	1702.5071010582283	753.3558532508854	1	6	6	Igf2r	96
3539617	1798.0116368758625	721.1178717258346	1	6	6	Igf2r	96
3539618	1745.7708733434827	646.6108831506906	1	6	6	Igf2r	96
3539619	1738.5490343979102	769.3563391573607	1	6	6	Prkaa1	96
3539620	1748.647300047417	616.594817417899	1	6	6	Prkaa1	96
3539621	1888.0669933815175	596.8723394251464	1	6	6	Prkaa1	96
3539622	1713.986209244078	670.513241342497	1	6	6	Prkaa1	96
3539623	1835.7837911915688	549.2473022597892	1	6	6	Zfhx4	96
3539624	1884.271110899363	654.5039062136655	1	6	6	Zfhx4	96
3539625	1818.7638217094966	710.4961728136386	1	6	6	Zfhx4	96
3539626	1943.272408318921	646.7611308448124	1	6	6	Zfhx4	96
3539627	1801.0097410071562	742.744176307523	1	6	6	Zfhx4	96
3539628	1854.0193259982618	667.5002525155104	1	6	6	Zfhx4	96
3539629	1942.027111251207	608.5107399048776	1	6	6	Zfhx4	96
3539630	1778.259218405946	745.9914007784076	1	6	6	Zfhx4	96
3539631	1728.2075987580542	769.6411608163246	1	6	6	Wwp2	96
3539632	1906.2297140842431	597.379469636642	1	6	6	Gpr26	96
3539633	1892.2764921665555	573.851231563366	1	6	6	Mier2	96
3539634	1848.4128015431304	628.8253193884302	1	6	6	Mier2	96
3539635	1729.144444490585	594.7331664835776	1	6	6	Creg1	96
3539636	1711.4172523214902	694.376063607948	1	6	6	Dnm2	96
3539637	1769.1800453136036	569.6329802400646	1	6	6	Dnm2	96
3539638	1916.1757853722297	600.8983032098013	1	6	6	Dnm2	96
3539639	1721.1763710183802	607.3776657991461	1	6	6	Dnm2	96
3539640	1689.7913255017213	567.8910115076588	1	6	6	Nacc1	96
3539641	1689.2753077165937	751.8891951635998	1	6	6	Nacc1	96
3539642	1885.5296104281726	680.9069580106142	1	6	6	Nacc1	96
3539643	1813.2915542433254	551.6519083690549	1	6	6	Nacc1	96
3539644	1745.280479700674	686.1446993850226	1	6	6	Nacc1	96
3539645	1732.2370097553624	774.5506236132942	1	6	6	Nacc1	96
3539646	1796.9050779491974	726.7295950146122	1	6	6	Poc5	96
3539647	1923.1110761948771	657.6003868957894	1	6	6	Pik3r3	96
3539648	1745.361482471431	657.5822127293337	1	6	6	Pik3r3	96
3539649	1849.1096370588898	673.3427839826486	1	6	6	Pik3r3	96
3539650	1927.2702483611351	672.7810044673132	1	6	6	Mapk11	96
3539651	1923.5276280513326	593.9453490166195	1	6	6	Toe1	96
3539652	1792.5799562092866	743.6871151599503	1	6	6	Lpar1	96
3539653	1689.3419331450257	628.4291197382654	1	6	6	Lpar1	96
3539654	1930.8379770679994	636.7012409374482	1	6	6	Lpar1	96
3539655	1768.3352904571645	689.1855865930614	1	6	6	Lpar1	96
3539656	1896.2949261267029	576.9455684887394	1	6	6	Lpar1	96
3539657	1841.2620434650767	655.7997685545265	1	6	6	Smpd2	96
3539658	1737.3477642325304	699.632271467412	1	6	6	Usb1	96
3539659	1723.9102706184901	757.5767848352848	1	6	6	Zfp516	96
3539660	1944.189920779116	650.8909165084931	1	6	6	Them6	96
3539661	1760.301068362913	633.7122782568665	1	6	6	Irf9	96
3539662	1716.3458037692817	688.2194439340178	1	6	6	Tango6	96
3539663	1672.0840406443353	792.965470809538	1	6	6	Tango6	96
3539664	1732.0932543064841	712.9713703419408	1	6	6	Tango6	96
3539665	1766.349553339705	657.7246421645625	1	6	6	Tango6	96
3539666	1852.0293429418434	694.6409151694025	1	6	6	Gab1	96
3539667	1769.8711966083329	570.259027630535	1	6	6	Gab1	96
3539668	1945.391700411087	603.4870647288362	1	6	6	Dclre1b	96
3539669	1803.5611621427004	554.7492064369376	1	6	6	Fam20a	96
3539670	1698.7788527444366	693.0360647823651	1	6	6	Fam20a	96
3539671	1811.1938197668933	722.1169655228382	1	6	6	Fhad1	96
3539672	1715.4321872082344	576.4244577978046	1	6	6	Casp7	96
3539673	1682.2682528535356	558.182530994951	1	6	6	Casp7	96
3539674	1751.129087875102	655.3103463703137	1	6	6	Ltbp1	96
3539675	1792.6243572364988	698.5645916277241	1	6	6	Ltbp1	96
3539676	1795.8780807717749	663.3150706627598	1	6	6	Ltbp1	96
3539677	1742.1266745227363	678.5593077115664	1	6	6	Ltbp1	96
3539678	1690.1190871979938	631.3116037435593	1	6	6	Itpripl2	96
3539679	1914.8690527101078	648.5864411364821	1	6	6	Itpripl2	96
3539680	1719.1271220081971	560.5642179263853	1	6	6	Itpripl2	96
3539681	1884.629122560773	618.2440935242497	1	6	6	Itpripl2	96
3539682	1697.3747496922626	580.5619605610722	1	6	6	Itpripl2	96
3539683	1706.6085261528622	728.814201705485	1	6	6	Itpripl2	96
3539684	1795.628741811632	551.3225261438612	1	6	6	Itpripl2	96
3539685	1714.1136715351927	682.5646647189909	1	6	6	Itpripl2	96
3539686	1847.6629923059925	656.6795665838591	1	6	6	Plekho2	96
3539687	1848.6705259832775	602.6794628009068	1	6	6	Plekho2	96
3539688	1785.354846476047	744.5667543494509	1	6	6	Plcb3	96
3539689	1869.1222712120473	564.5738825726561	1	6	6	Plcb3	96
3539690	1876.8603770547818	690.5751916114187	1	6	6	Plcb3	96
3539691	1766.5507082409588	759.5937570509899	1	6	6	Plcb3	96
3539692	1748.3569387353116	720.8131466970489	1	6	6	Plcb3	96
3539693	1806.2745541802608	669.6668693092386	1	6	6	Zfp217	96
3539694	1710.3217811074858	672.8060139397846	1	6	6	Zbtb7b	96
3539695	1806.3153852380383	734.5658642940384	1	6	6	Zbtb7b	96
3539696	1807.499306028637	537.5234837319477	1	6	6	Zbtb7b	96
3539697	1731.4722772591115	728.1804949864787	1	6	6	Zbtb7b	96
3539698	1776.698178306007	695.0636297996857	1	6	6	Emilin1	96
3539699	1815.0749653330386	719.1678444846935	1	6	6	Ggta1	96
3539700	1757.4662522669178	559.9278742396676	1	6	6	Fndc8	96
3539701	1771.4127280561745	746.2262067896818	1	6	6	Ptgdr	96
3539702	1735.5504761928312	722.5651491530016	1	6	6	Zp1	96
3539703	1825.7071639075548	557.6687535738753	1	6	6	Zp1	96
3539704	1930.738567684566	627.3242101180311	1	6	6	Pramef12	96
3539705	836.8286619577965	1160.7347771835439	1	6	7	1700025g04rik	97
3539706	758.0807043022821	1055.4837705246277	1	6	7	1700025g04rik	97
3539707	750.1308706331342	804.038170707995	1	6	7	5830417i10rik	97
3539708	798.1242331678326	949.0344550128615	1	6	7	5830417i10rik	97
3539709	610.0984311300443	863.260529637571	1	6	7	5830417i10rik	97
3539710	575.378555169851	820.4347553570072	1	6	7	9330102e08rik	97
3539711	691.9981129210876	1047.6714983356842	1	6	7	9330102e08rik	97
3539712	716.659651924916	850.1923396081149	1	6	7	Aatf	97
3539713	707.9043477426299	1016.1911039506676	1	6	7	Aatf	97
3539714	864.6487353171041	1162.9453265821096	1	6	7	Aatf	97
3539715	593.662147019475	794.188682438848	1	6	7	Aatf	97
3539716	830.9014252187079	1085.1946728592532	1	6	7	Aatf	97
3539717	939.3047475254954	1238.151750328652	1	6	7	Aatf	97
3539718	700.9874971848581	857.8076426442885	1	6	7	Aatf	97
3539719	725.4103093456238	828.1927413405649	1	6	7	Aatf	97
3539720	663.6384174619699	976.3578242197709	1	6	7	Abca17	97
3539721	745.9924901258069	868.2454481901456	1	6	7	Abca4	97
3539722	575.5301656693799	815.9531376891281	1	6	7	Abca8a	97
3539723	847.8285941221682	1148.698006095693	1	6	7	Abcb5	97
3539724	646.9358129570397	923.8353506869195	1	6	7	Abcb7	97
3539725	662.3560321016236	956.9239602561032	1	6	7	Abcc1	97
3539726	733.3585561696755	871.4275378566618	1	6	7	Abcc1	97
3539727	689.6100497268233	844.176136248963	1	6	7	Abcc1	97
3539728	712.3588255800146	869.9267302463734	1	6	7	Abcc1	97
3539729	784.9647153773285	1112.2528360427714	1	6	7	Abcc6	97
3539730	838.1909037863859	1143.203973336241	1	6	7	Abcg1	97
3539731	729.7382797162445	1057.5471646196263	1	6	7	Abhd2	97
3539732	772.4901378573759	990.298808935097	1	6	7	Abhd2	97
3539733	704.0152695989512	918.020564253614	1	6	7	Abhd6	97
3539734	668.578006025645	974.3631511045362	1	6	7	Abhd6	97
3539735	879.9223077268501	1183.7728719853988	1	6	7	Abl1	97
3539736	801.9317522794697	1014.7670700247882	1	6	7	Abl1	97
3539737	574.7311620433164	820.1916035492562	1	6	7	Abl1	97
3539738	751.9423991866607	828.7628041458318	1	6	7	Abl1	97
3539739	668.1789810723054	1045.7593838880782	1	6	7	Abl1	97
3539740	942.1681764029271	1261.0271049290036	1	6	7	Abl1	97
3539741	643.6877495911527	894.7568807706025	1	6	7	Abl1	97
3539742	874.1719348835877	1189.5225764092058	1	6	7	Abl1	97
3539743	797.1818996075546	1011.7667728015491	1	6	7	Abl1	97
3539744	901.3960214446416	1220.5102878209982	1	6	7	Abl2	97
3539745	801.6604345862287	1033.5052657970105	1	6	7	Abl2	97
3539746	745.4185089715434	928.7524586698345	1	6	7	Abl2	97
3539747	679.914868619941	990.4970787289004	1	6	7	Abl2	97
3539748	749.8048816493538	1057.0792900753142	1	6	7	Abl2	97
3539749	641.9018601439441	898.2878021494043	1	6	7	Acad10	97
3539750	660.9008904842958	920.0393448422499	1	6	7	Acad10	97
3539751	615.0279756337178	910.2438036301305	1	6	7	Acad11	97
3539752	695.027878393963	869.4962783962421	1	6	7	Acad11	97
3539753	737.2625789083764	1051.9879578782625	1	6	7	Acad9	97
3539754	743.2684222538362	832.4877369738412	1	6	7	Acad9	97
3539755	668.2628751479618	1035.7361035969343	1	6	7	Acad9	97
3539756	890.7430700031459	1223.804278748597	1	6	7	Acat1	97
3539757	581.7545855473279	871.5296114477945	1	6	7	Acat1	97
3539758	943.9925398071991	1257.0578983942291	1	6	7	Acat1	97
3539759	644.5085178093946	825.0318596725647	1	6	7	Acat1	97
3539760	772.1183002603999	1086.346687575825	1	6	7	Acat1	97
3539761	647.0072006402069	850.7825719805169	1	6	7	Acat1	97
3539762	606.2580779438412	816.5296154286575	1	6	7	Acat1	97
3539763	603.5035280023938	900.7814442236198	1	6	7	Acat1	97
3539764	830.2456824838187	1147.5492987986256	1	6	7	Acat1	97
3539765	959.2426823126145	1261.058816126191	1	6	7	Acat1	97
3539766	862.2461228298876	1153.801141714682	1	6	7	Acat1	97
3539767	755.7691198701339	1044.5234188975844	1	6	7	Acbd5	97
3539768	552.5284229758977	825.5251825338435	1	6	7	Acbd5	97
3539769	604.7058348566501	886.6083618949949	1	6	7	Ace	97
3539770	746.3286710896928	991.4724045841995	1	6	7	Ackr3	97
3539771	660.0780389964193	986.717950813723	1	6	7	Ackr3	97
3539772	602.3628220946767	863.477779337747	1	6	7	Acox1	97
3539773	648.3595734475239	918.7318166731521	1	6	7	Acox1	97
3539774	896.1833686002226	1234.453322464525	1	6	7	Acsl5	97
3539775	689.9463906595386	1040.4552037657159	1	6	7	Acsl5	97
3539776	962.6800961726145	1261.9540439478108	1	6	7	Acsl5	97
3539777	556.4580968984652	810.3430802599098	1	6	7	Acsm5	97
3539778	712.7097920779744	860.340575807747	1	6	7	Acsm5	97
3539779	820.8667594896791	1129.1631731007283	1	6	7	Acss1	97
3539780	800.2687864421889	1000.57320222882	1	6	7	Actl9	97
3539781	655.7325540097322	889.1628259836361	1	6	7	Actl9	97
3539782	753.6783286041289	1093.3378250603917	1	6	7	Actr10	97
3539783	737.5550304804518	803.0400208590349	1	6	7	Actr10	97
3539784	773.4286310033867	1064.0885521563246	1	6	7	Actr10	97
3539785	938.0050069055093	1237.3591230615195	1	6	7	Actrt3	97
3539786	704.649807120813	1025.610524142334	1	6	7	Actrt3	97
3539787	644.7617989186765	838.8532998988736	1	6	7	Actrt3	97
3539788	824.8565599942436	1031.4636890264067	1	6	7	Adam11	97
3539789	700.101214515892	967.7195726367086	1	6	7	Adam12	97
3539790	908.0915515970422	1237.2279480472712	1	6	7	Adam12	97
3539791	725.3033247037355	894.462429933983	1	6	7	Adam19	97
3539792	731.2997564464239	1050.2122711875904	1	6	7	Adam19	97
3539793	588.3058916095143	793.459502662675	1	6	7	Adam19	97
3539794	651.552481592216	937.4606591101206	1	6	7	Adam19	97
3539795	713.3007257336237	1009.2119401966869	1	6	7	Adam19	97
3539796	794.0510201076593	989.2138124417854	1	6	7	Adam19	97
3539797	718.6377348895724	834.2542762813372	1	6	7	Adam9	97
3539798	895.8748111120543	1216.265952260137	1	6	7	Adam9	97
3539799	789.9165544624826	939.9114509769466	1	6	7	Adam9	97
3539800	693.3796068002432	1032.5057017699557	1	6	7	Adam9	97
3539801	621.6368269886964	827.2503596994512	1	6	7	Adam9	97
3539802	678.8849126012854	893.7534315223246	1	6	7	Adam9	97
3539803	761.1324492899762	981.7577417463754	1	6	7	Adam9	97
3539804	700.2597202275429	914.2301873878257	1	6	7	Adamts2	97
3539805	814.0074646789418	992.4832003223432	1	6	7	Adamts2	97
3539806	669.5067461751112	1024.479228192261	1	6	7	Adamts2	97
3539807	609.5100851273806	904.4777107839478	1	6	7	Adamts2	97
3539808	647.5079965867776	979.2286807804857	1	6	7	Adamts2	97
3539809	813.6300677385674	1131.443883357062	1	6	7	Adap1	97
3539810	918.4550307438776	1216.9797335406013	1	6	7	Adck5	97
3539811	565.4621942075172	785.7480466033842	1	6	7	Adck5	97
3539812	741.2073273666898	881.4929028408526	1	6	7	Adck5	97
3539813	828.1102569328538	1066.7518335749487	1	6	7	Adck5	97
3539814	809.4313128771701	1104.7366440794365	1	6	7	Adcy3	97
3539815	630.6292935147043	881.8082850183391	1	6	7	Add3	97
3539816	782.6574633262338	1069.893006322848	1	6	7	Add3	97
3539817	621.4094028415104	904.8940702299249	1	6	7	Add3	97
3539818	592.1651688724322	817.9265316276302	1	6	7	Adipor1	97
3539819	804.7962092789411	1093.0182065728509	1	6	7	Adipor1	97
3539820	760.0450185590987	944.0195392619275	1	6	7	Adipor1	97
3539821	844.2960363878017	1099.0177827873367	1	6	7	Adipor1	97
3539822	770.544326008815	879.7698293071953	1	6	7	Adipor1	97
3539823	604.7946501127788	809.2719017233389	1	6	7	Adipor1	97
3539824	665.7245282803012	1003.236275488762	1	6	7	Adipor2	97
3539825	799.466767531509	1077.9879699179796	1	6	7	Adipor2	97
3539826	674.9727541875094	1044.234979419757	1	6	7	Adipor2	97
3539827	600.8306606942783	844.118104120139	1	6	7	Adss	97
3539828	817.4302333138545	1113.668887779232	1	6	7	Adss	97
3539829	863.0960265353527	1154.3509072536622	1	6	7	Adss	97
3539830	622.0814696750565	861.8667753240334	1	6	7	Adss	97
3539831	587.8316844128813	860.6187120562719	1	6	7	Adss	97
3539832	744.6676892748936	846.2144207560217	1	6	7	Aff2	97
3539833	866.0226933249277	1190.3348166092374	1	6	7	Afg3l2	97
3539834	736.7855287071574	832.8252330535429	1	6	7	Afg3l2	97
3539835	587.0321518604815	871.8196510197442	1	6	7	Afg3l2	97
3539836	812.7790267438255	1017.0805439464973	1	6	7	Afg3l2	97
3539837	850.2550359478437	1135.1770273244401	1	6	7	Afg3l2	97
3539838	829.0232100628831	1166.5830280071036	1	6	7	Afg3l2	97
3539839	744.0865994286753	923.7761856188471	1	6	7	Agap1	97
3539840	701.0916641838938	812.7752369947798	1	6	7	Agap1	97
3539841	691.0853555193945	962.7736095728279	1	6	7	Agap1	97
3539842	611.7293724872476	810.7954897001474	1	6	7	Agbl2	97
3539843	746.1732023276063	1065.7601022161534	1	6	7	Agfg2	97
3539844	783.9196268548665	1031.4281499338824	1	6	7	Aggf1	97
3539845	888.9253275862719	1222.9615498189903	1	6	7	Aggf1	97
3539846	684.2820695434426	1041.3930037589519	1	6	7	Agl	97
3539847	681.2849256040416	1000.7256353602837	1	6	7	Agl	97
3539848	545.893305799453	786.4197166613149	1	6	7	Ago1	97
3539849	709.6357275205904	1054.7578959879074	1	6	7	Ago1	97
3539850	624.8896362035082	902.4191157820319	1	6	7	Ago1	97
3539851	639.6731089390386	873.5912397582835	1	6	7	Ago2	97
3539852	680.1740869274477	829.3419478868359	1	6	7	Ago2	97
3539853	734.9215537713264	966.5933582293032	1	6	7	Ago2	97
3539854	956.4162736412015	1267.3484869541808	1	6	7	Ago2	97
3539855	803.6686790118742	1122.0950978607261	1	6	7	Ago2	97
3539856	745.9246072926255	810.0931665007088	1	6	7	Ago2	97
3539857	612.1743162577044	808.3405680512359	1	6	7	Ago2	97
3539858	746.6695801052003	1068.0938450702088	1	6	7	Ago2	97
3539859	759.6692581735878	1087.5941422534527	1	6	7	Ago2	97
3539860	648.924039399468	826.0913196245174	1	6	7	Ago2	97
3539861	732.1724260159384	921.5931915849826	1	6	7	Ago2	97
3539862	578.9234180020094	850.0900218804145	1	6	7	Ago2	97
3539863	556.0110471898325	800.0277223554514	1	6	7	Ago2	97
3539864	708.6717614559974	951.8427934290454	1	6	7	Ago2	97
3539865	566.1741168193686	812.3396827342715	1	6	7	Ago2	97
3539866	655.6621959369809	848.3063900096603	1	6	7	Agpat3	97
3539867	605.17833160216	876.9034637696437	1	6	7	Agps	97
3539868	689.920534924913	1030.4099502742397	1	6	7	Agps	97
3539869	831.8635090921936	1108.2789094087673	1	6	7	Agps	97
3539870	665.5152668125619	902.3893223635873	1	6	7	Agrn	97
3539871	574.5178149986712	794.6330430097056	1	6	7	Agrn	97
3539872	746.2786061886278	880.7404201812369	1	6	7	Agrn	97
3539873	751.271083574687	810.140914924295	1	6	7	Agrn	97
3539874	600.2977665725264	816.4161390235971	1	6	7	Ahcyl2	97
3539875	817.0034424122059	1111.1093356380425	1	6	7	Aif1l	97
3539876	688.6864224429349	836.4152636937166	1	6	7	Aif1l	97
3539877	779.2849918430696	1115.9274025590921	1	6	7	Aire	97
3539878	743.0018322508553	1053.265278120786	1	6	7	Ak4	97
3539879	605.0113530175627	810.2603703188129	1	6	7	Ak4	97
3539880	646.2744819350379	839.195601582886	1	6	7	Ak4	97
3539881	647.760966304964	818.761986066868	1	6	7	Ak4	97
3539882	669.8236849875632	883.9466678723812	1	6	7	Akap1	97
3539883	811.5686730006762	1070.4562020761532	1	6	7	Akap1	97
3539884	794.0730734741271	956.2032325600943	1	6	7	Akap1	97
3539885	741.8254291893741	875.4494985100916	1	6	7	Akap1	97
3539886	896.064794075189	1202.96225681283	1	6	7	Akap1	97
3539887	679.8203005882574	969.9487527207136	1	6	7	Akap1	97
3539888	678.57320372904	899.1973271742286	1	6	7	Akap1	97
3539889	543.2000741680903	799.4503960056344	1	6	7	Akt3	97
3539890	812.1860525437113	1054.600995295035	1	6	7	Akt3	97
3539891	849.3604209091659	1121.5900619615206	1	6	7	Aldh1a3	97
3539892	678.9833602594247	1050.0970425146647	1	6	7	Aldh2	97
3539893	535.2432256778317	794.5997735930116	1	6	7	Aldh2	97
3539894	702.2414587406689	852.210604400157	1	6	7	Aldh2	97
3539895	649.236055920866	971.0982603244362	1	6	7	Aldh2	97
3539896	818.2280324079898	1127.3485997707558	1	6	7	Aldh2	97
3539897	796.2301407674289	1063.5996281440152	1	6	7	Aldh2	97
3539898	731.2337917848663	981.1000468250577	1	6	7	Aldh2	97
3539899	608.4894207148166	875.5995965423326	1	6	7	Aldh2	97
3539900	829.2272473768471	1147.5983805952635	1	6	7	Aldh2	97
3539901	696.2383949635232	830.1028922546627	1	6	7	Aldh2	97
3539902	722.282223638525	966.3492900563309	1	6	7	Alg11	97
3539903	763.3443350058686	1069.1879681728024	1	6	7	Alg11	97
3539904	709.0327763692059	951.5989996643641	1	6	7	Alg11	97
3539905	713.7780817612332	1023.0454128975908	1	6	7	Alg11	97
3539906	745.9961903035955	1029.4514239948426	1	6	7	Alg12	97
3539907	659.9536998820926	993.4666783744478	1	6	7	Alg12	97
3539908	715.9564262763055	1074.189117803094	1	6	7	Alg12	97
3539909	768.1475800842568	1052.9993545097675	1	6	7	Alms1	97
3539910	559.9004804342138	797.2511781997821	1	6	7	Alms1	97
3539911	776.3979717926592	902.7508774463041	1	6	7	Alms1	97
3539912	755.8280225160455	894.5624003624586	1	6	7	Alox12b	97
3539913	865.8312742141402	1218.1215210723003	1	6	7	Als2	97
3539914	814.1418839447437	1027.8384763800566	1	6	7	Alx4	97
3539915	610.8396197204647	843.5031122790931	1	6	7	Alx4	97
3539916	719.1813049616055	1027.5144484445923	1	6	7	Ambra1	97
3539917	738.7636789810177	872.9446502855703	1	6	7	Ambra1	97
3539918	572.1850477505467	829.5164855438527	1	6	7	Ambra1	97
3539919	793.4317475430544	1007.6161346663871	1	6	7	Amdhd1	97
3539920	840.4614963196767	1079.6175378032683	1	6	7	Amdhd1	97
3539921	691.2579424496398	1032.1769040642394	1	6	7	Amer1	97
3539922	665.2807624435158	842.5570023810818	1	6	7	Amfr	97
3539923	557.2829152085212	811.8035220939196	1	6	7	Amfr	97
3539924	809.15613270083	975.278310921084	1	6	7	Amfr	97
3539925	652.7775568092927	938.0556351077707	1	6	7	Amfr	97
3539926	821.0227576871238	1026.3106311629106	1	6	7	Amfr	97
3539927	675.9549274307309	876.3794133888168	1	6	7	Amfr	97
3539928	747.7382516946191	820.9378009364505	1	6	7	Amhr2	97
3539929	623.3597658851795	877.641260077235	1	6	7	Amhr2	97
3539930	724.0650216460471	932.9351469744857	1	6	7	Amhr2	97
3539931	717.7355429209182	870.9354089826138	1	6	7	Amhr2	97
3539932	777.2703551174178	1119.6764092949138	1	6	7	Amot	97
3539933	762.2656552560279	854.022714559858	1	6	7	Amot	97
3539934	793.2479457676862	997.5560780284216	1	6	7	Amotl2	97
3539935	808.7414263541177	1101.3062775039402	1	6	7	Amotl2	97
3539936	744.254951323901	891.6146888863932	1	6	7	Amotl2	97
3539937	847.6259944229686	1179.2155579167304	1	6	7	Amotl2	97
3539938	690.2498150028135	979.2998688080161	1	6	7	Amotl2	97
3539939	675.0061137564959	878.7996641494358	1	6	7	Amotl2	97
3539940	815.2463825625288	1020.3072695299927	1	6	7	Amotl2	97
3539941	828.2391034135348	1111.2820440274409	1	6	7	Amotl2	97
3539942	775.4949951395151	1047.3046241412699	1	6	7	Amotl2	97
3539943	775.7482679553136	994.305022436763	1	6	7	Amotl2	97
3539944	760.2538167769285	906.0547247359963	1	6	7	Amotl2	97
3539945	821.9950912960088	1040.307541891002	1	6	7	Amotl2	97
3539946	775.9966015614225	1021.3048394315189	1	6	7	Amotl2	97
3539947	840.7360754437241	1184.5576501921987	1	6	7	Amotl2	97
3539948	582.156213023366	808.9316271520188	1	6	7	Ampd3	97
3539949	699.0713957163351	859.7226665492799	1	6	7	Angel1	97
3539950	826.2497260919316	1089.5549833039445	1	6	7	Angptl1	97
3539951	553.5113012135181	828.0451436287765	1	6	7	Angptl1	97
3539952	827.6102289055638	1088.1277036969968	1	6	7	Angptl7	97
3539953	577.3391023481195	847.9693137918468	1	6	7	Ankk1	97
3539954	815.3572094411593	1080.2536599009247	1	6	7	Ankmy2	97
3539955	818.0595338379084	1157.2643135553005	1	6	7	Ankmy2	97
3539956	805.6795373068086	1081.1816591916365	1	6	7	Ankrd13c	97
3539957	835.0440791221404	1138.4988441420373	1	6	7	Ankrd13d	97
3539958	763.6235530780287	879.0530142516324	1	6	7	Ankrd13d	97
3539959	735.1130644483305	964.3814562551787	1	6	7	Ankrd29	97
3539960	746.2510493591284	1035.0984915172555	1	6	7	Ankrd29	97
3539961	752.541884255691	1068.0463855371215	1	6	7	Ankrd50	97
3539962	637.5473122077892	855.0413662056069	1	6	7	Ankrd50	97
3539963	730.2941666746508	985.0451247869626	1	6	7	Ankrd50	97
3539964	640.2970332471601	865.0415511736668	1	6	7	Ankrd50	97
3539965	862.8037195224475	1184.9935745071414	1	6	7	Ankrd52	97
3539966	592.563225731549	824.9754821486065	1	6	7	Ankrd52	97
3539967	774.8141144235166	889.7342130539232	1	6	7	Ankrd52	97
3539968	591.974204513661	820.0574483589922	1	6	7	Anks1	97
3539969	700.9494553828968	885.4861389859784	1	6	7	Anks1	97
3539970	751.7016014501557	854.7384262832738	1	6	7	Anks1	97
3539971	756.6907765323699	1075.4968919376863	1	6	7	Anks4b	97
3539972	613.0226618191708	873.3984980008431	1	6	7	Anks4b	97
3539973	726.3004689214558	1065.579664925309	1	6	7	Anln	97
3539974	841.1051953050638	1138.447233109056	1	6	7	Anln	97
3539975	679.7861878811108	1025.4798290008944	1	6	7	Ano10	97
3539976	782.038231776908	956.9845371788876	1	6	7	Ano10	97
3539977	791.1445985141011	1047.4424830665544	1	6	7	Ano6	97
3539978	665.1460091878504	992.1879716275847	1	6	7	Ano6	97
3539979	587.1514946421896	822.6846863033705	1	6	7	Ano6	97
3539980	710.1497573986638	887.1891109126161	1	6	7	Ano6	97
3539981	645.1474336735505	948.1871354607932	1	6	7	Ano6	97
3539982	737.1467816321992	977.4403793165911	1	6	7	Ano6	97
3539983	763.39953191977	899.6909716405424	1	6	7	Ano6	97
3539984	814.3960763233375	1006.6931121842811	1	6	7	Ano6	97
3539985	689.4004426395761	864.688326670333	1	6	7	Ano6	97
3539986	761.8961345847752	998.9412959869601	1	6	7	Ano6	97
3539987	699.1459230021293	998.4391629485586	1	6	7	Ano6	97
3539988	747.1448943998353	1033.9409320401655	1	6	7	Ano6	97
3539989	806.1439826005386	1067.193059701645	1	6	7	Ano6	97
3539990	770.1455081028497	1018.4416582603176	1	6	7	Ano6	97
3539991	752.8127401198943	777.4070957335207	1	6	7	Antxr1	97
3539992	698.0138230774642	883.7257474262275	1	6	7	Antxr1	97
3539993	662.5116029437754	873.1981141550697	1	6	7	Antxrl	97
3539994	714.1887815944002	1025.4371502646472	1	6	7	Anxa4	97
3539995	751.4445531197164	848.1879333277772	1	6	7	Anxa4	97
3539996	883.432574293392	1228.9429697967323	1	6	7	Anxa4	97
3539997	774.186545726098	1098.1892069694716	1	6	7	Anxa4	97
3539998	571.3684486944628	795.1290968054732	1	6	7	Anxa4	97
3539999	627.4436603510453	873.7515305269402	1	6	7	Anxa6	97
3540000	669.6349532366735	1008.0612999850171	1	6	7	Anxa6	97
3540001	576.1343130427229	820.3096734773619	1	6	7	Anxa6	97
3540002	629.884660816824	925.0605937292978	1	6	7	Anxa6	97
3540003	904.6367140140554	1233.313336543332	1	6	7	Anxa6	97
3540004	774.8857719008954	1056.561773368166	1	6	7	Anxa6	97
3540005	834.8862356803886	1072.0619577348486	1	6	7	Anxa6	97
3540006	625.1347194986545	817.5596778973136	1	6	7	Anxa6	97
3540007	571.2194401279277	786.2986545139647	1	6	7	Anxa6	97
3540008	852.6363323756796	1152.3126225339206	1	6	7	Anxa6	97
3540009	877.1365012747399	1200.3130263735516	1	6	7	Anxa6	97
3540010	616.6863467397416	838.5128399505069	1	6	7	Anxa6	97
3540011	600.0198615613117	822.5122857438647	1	6	7	Anxa6	97
3540012	843.1061703032258	1087.2170929834795	1	6	7	Aox1	97
3540013	759.3490151063319	872.4594621217244	1	6	7	Aox1	97
3540014	831.8126855395325	1095.4547296416729	1	6	7	Ap2a1	97
3540015	629.3129217680035	887.9602660866163	1	6	7	Ap2a1	97
3540016	760.4266011780255	1070.2060610141086	1	6	7	Ap2a1	97
3540017	826.1024145332299	1065.0630214746664	1	6	7	Ap2a1	97
3540018	549.9793083130028	799.5697752613113	1	6	7	Ap2a2	97
3540019	697.2222184761164	1041.8284130115076	1	6	7	Ap2a2	97
3540020	780.4773385286372	933.5800959978324	1	6	7	Ap2a2	97
3540021	776.4727491567578	1055.3315240920656	1	6	7	Ap2a2	97
3540022	677.9769238535347	908.5759554435408	1	6	7	Ap2a2	97
3540023	798.4718891091127	1086.0827467499025	1	6	7	Ap2a2	97
3540024	771.7288238828964	890.0791972779181	1	6	7	Ap2a2	97
3540025	592.0776197542751	818.9926991797583	1	6	7	Ap2a2	97
3540026	663.2242419534888	975.5762836374234	1	6	7	Ap2a2	97
3540027	680.7212051052163	1063.0780686739827	1	6	7	Ap2a2	97
3540028	792.9729815790829	1054.8321394026625	1	6	7	Ap2a2	97
3540029	791.4718066112094	1085.8324910035442	1	6	7	Ap2a2	97
3540030	802.6735856074398	1089.177933929455	1	6	7	Ap2a2	97
3540031	690.5987581520042	1050.6261518533645	1	6	7	Ap3b2	97
3540032	595.3817330786654	861.4721243916038	1	6	7	Ap3d1	97
3540033	658.5624154603076	960.663638276387	1	6	7	Ap3d1	97
3540034	676.0590941181342	1030.414075685786	1	6	7	Ap3d1	97
3540035	790.3056902010617	1090.6690527143874	1	6	7	Ap3d1	97
3540036	561.320263050538	802.6599544587316	1	6	7	Ap3d1	97
3540037	734.5578731880972	1050.1666980320817	1	6	7	Ap3d1	97
3540038	788.521049591096	1120.7953090627843	1	6	7	Ap3d1	97
3540039	735.9034549922287	814.7876370231781	1	6	7	Ap5b1	97
3540040	932.2014785809073	1236.4811343683116	1	6	7	Aph1b	97
3540041	641.4115857835953	863.4732711406062	1	6	7	Aplp2	97
3540042	720.4117532527642	857.4767717712803	1	6	7	Aplp2	97
3540043	694.2196049809567	859.4593667709848	1	6	7	Aplp2	97
3540044	737.968375988152	869.461130306851	1	6	7	Aplp2	97
3540045	698.3129023047652	833.6908071586115	1	6	7	Apmap	97
3540046	749.3804158902376	1049.0896425480362	1	6	7	Apold1	97
3540047	742.7484269700068	838.17256842172	1	6	7	Apold1	97
3540048	807.2393397673145	1093.4581594602926	1	6	7	Appbp2	97
3540049	928.2354196249073	1226.7096011023327	1	6	7	Appbp2	97
3540050	826.9150125750131	1158.1507582349961	1	6	7	Appbp2	97
3540051	728.4448988081042	1034.8473881671182	1	6	7	Appl2	97
3540052	757.3803273758864	1098.1263846589895	1	6	7	Aqp4	97
3540053	640.919331133467	838.7208563424748	1	6	7	Aqp4	97
3540054	776.9931620101744	1064.746541749903	1	6	7	Aqp7	97
3540055	747.5017906202025	836.7406442583442	1	6	7	Aqp7	97
3540056	681.5156950470641	1001.1929668741868	1	6	7	Arc	97
3540057	758.6864998043771	858.7601479468512	1	6	7	Arfgap1	97
3540058	829.5337555687103	1069.5381769818177	1	6	7	Arfgap1	97
3540059	700.5379232497469	980.5329566121245	1	6	7	Arfgap1	97
3540060	672.0438254919276	844.2821943739795	1	6	7	Arfgap1	97
3540061	877.0278946882481	1203.7897882253367	1	6	7	Arfgap1	97
3540062	543.297479541512	814.9123050259301	1	6	7	Arfgap1	97
3540063	768.2831343596833	1088.5355066271504	1	6	7	Arfgap1	97
3540064	616.5409087505273	916.7795826265948	1	6	7	Arfgap1	97
3540065	636.0429606390751	867.0306011155226	1	6	7	Arfgap1	97
3540066	884.2779853348612	1201.790068007925	1	6	7	Arfgap1	97
3540067	842.6096585851742	1163.2882299505968	1	6	7	Arhgap1	97
3540068	584.8795354269052	848.2626839475001	1	6	7	Arhgap1	97
3540069	763.0902799570596	1030.2788207665362	1	6	7	Arhgap1	97
3540070	642.1226654326016	949.7689115817543	1	6	7	Arhgap1	97
3540071	837.8630040878951	1119.0370742419357	1	6	7	Arhgap1	97
3540072	731.1340742752492	823.0235557253459	1	6	7	Arhgap1	97
3540073	783.115089847566	1079.5321442650065	1	6	7	Arhgap1	97
3540074	795.1159999292167	1070.5329158348466	1	6	7	Arhgap1	97
3540075	847.3595873769882	1165.2886316711429	1	6	7	Arhgap1	97
3540076	798.8489986021428	1020.8370534681928	1	6	7	Arhgap23	97
3540077	578.103002505802	837.3258177878142	1	6	7	Arhgap23	97
3540078	823.6251985230164	1155.557279833299	1	6	7	Arhgap23	97
3540079	603.6402757357919	896.5362761297307	1	6	7	Arhgap23	97
3540080	682.5254629364837	1034.1085079959073	1	6	7	Arhgap23	97
3540081	600.1031864830746	839.826709225404	1	6	7	Arhgap23	97
3540082	616.8513785243726	892.5781479329924	1	6	7	Arhgap23	97
3540083	658.3254454076452	870.9096639632326	1	6	7	Arhgap29	97
3540084	828.3052278893331	1148.6709718382608	1	6	7	Arhgap29	97
3540085	628.0794585054251	815.6576461291985	1	6	7	Arhgap29	97
3540086	755.3263410528357	854.666597747515	1	6	7	Arhgap29	97
3540087	737.3270312311918	845.6653425749308	1	6	7	Arhgap29	97
3540088	599.1670416262789	841.3625276892589	1	6	7	Arhgap31	97
3540089	803.5779469047521	1110.9171830951905	1	6	7	Arhgap42	97
3540090	794.0820266106228	1013.6662120696282	1	6	7	Arhgap42	97
3540091	594.8390913068266	820.4066142833083	1	6	7	Arhgap42	97
3540092	747.8404427878631	809.4130651545181	1	6	7	Arhgap42	97
3540093	798.3286057352277	1094.6668740930215	1	6	7	Arhgap42	97
3540094	650.8348599501073	822.4255538294252	1	6	7	Arhgef10l	97
3540095	605.0267482473963	840.5355711229771	1	6	7	Arhgef10l	97
3540096	623.5278282064446	866.4196179404942	1	6	7	Arhgef15	97
3540097	589.6045878688435	870.3102746133577	1	6	7	Arhgef19	97
3540098	753.8126692045994	878.3984669016208	1	6	7	Arid5b	97
3540099	621.5642302090788	836.896229780507	1	6	7	Arid5b	97
3540100	716.8093330466456	1068.8966777441713	1	6	7	Arid5b	97
3540101	662.811588321556	827.5074206580233	1	6	7	Arid5b	97
3540102	770.1432898321714	984.1771549123251	1	6	7	Arid5b	97
3540103	704.8115818271124	951.6471336033085	1	6	7	Arid5b	97
3540104	744.8136873176747	827.1485835124538	1	6	7	Arid5b	97
3540105	707.0624944429393	902.6474437547527	1	6	7	Arid5b	97
3540106	707.5640446726179	820.1479291159249	1	6	7	Arid5b	97
3540107	741.5622751049177	903.6480840463722	1	6	7	Arid5b	97
3540108	605.5921748719062	883.8506097928757	1	6	7	Arih1	97
3540109	811.8340916393926	1064.6025878568514	1	6	7	Arih1	97
3540110	538.9227748133396	814.8016980873333	1	6	7	Arih2	97
3540111	744.3884045982387	1067.63104792701	1	6	7	Arl13b	97
3540112	670.9182053433834	882.8183088531391	1	6	7	Arl13b	97
3540113	718.2476639167293	1044.4882579915184	1	6	7	Arl13b	97
3540114	717.1401896412372	1005.380492772202	1	6	7	Arl13b	97
3540115	606.7275051198377	878.1610824265136	1	6	7	Arl2bp	97
3540116	885.21319824712	1230.4262645145582	1	6	7	Arl2bp	97
3540117	698.2199822754792	1055.1664848885844	1	6	7	Arl2bp	97
3540118	685.4778140390384	882.9147210955945	1	6	7	Arl2bp	97
3540119	741.9803898474051	835.1670124369195	1	6	7	Arl2bp	97
3540120	557.343664829095	834.8925168297968	1	6	7	Arl2bp	97
3540121	681.2304431107392	825.4141512094719	1	6	7	Arl2bp	97
3540122	702.9696198639433	1063.9167597457222	1	6	7	Arl2bp	97
3540123	826.2161102927739	1158.17306545277	1	6	7	Arl2bp	97
3540124	843.2164315100462	1153.9238150263316	1	6	7	Arl2bp	97
3540125	731.7308189648951	824.6664621740508	1	6	7	Arl2bp	97
3540126	729.2167048695064	1054.2208439685046	1	6	7	Arl2bp	97
3540127	741.6411618570542	805.0798026170232	1	6	7	Arl4d	97
3540128	738.8843493089312	995.328001715497	1	6	7	Arl4d	97
3540129	797.1311088320828	1070.8294315088199	1	6	7	Arl4d	97
3540130	792.3797204706575	1111.328902950922	1	6	7	Arl4d	97
3540131	697.2519495583549	1056.2532324787173	1	6	7	Arl5b	97
3540132	853.0075110422748	1125.1397460465403	1	6	7	Arl8b	97
3540133	774.325624424284	1059.4557215176005	1	6	7	Arl8b	97
3540134	763.2573174859294	892.7025390967174	1	6	7	Arl8b	97
3540135	752.0758152613729	1073.4549485461987	1	6	7	Arl8b	97
3540136	825.6296947642428	1125.7834243215536	1	6	7	Arl8b	97
3540137	758.3257959210124	1067.4552115119195	1	6	7	Arl8b	97
3540138	786.1444533974334	1103.5891771819004	1	6	7	Armc7	97
3540139	700.0180876710384	1020.5044867100024	1	6	7	Armcx2	97
3540140	866.7618916030127	1178.7610092606749	1	6	7	Armcx2	97
3540141	779.5181786086247	1018.2576047005996	1	6	7	Armcx2	97
3540142	596.2756834242084	827.0004089429453	1	6	7	Armcx2	97
3540143	719.016717206653	1055.5052332113605	1	6	7	Armcx2	97
3540144	661.673278899564	969.0949856365454	1	6	7	Arnt	97
3540145	723.5290745723584	1059.6060455410136	1	6	7	Arnt2	97
3540146	827.1887194888513	1091.3759926030111	1	6	7	Arntl	97
3540147	695.6889636816272	1048.3693510051228	1	6	7	Arntl	97
3540148	760.229320052958	874.3142330171901	1	6	7	Arrb1	97
3540149	746.5836633699516	1075.0011111362192	1	6	7	Arsk	97
3540150	793.2899348803606	1017.1269531642725	1	6	7	Asb7	97
3540151	968.6288976934651	1272.1866805275604	1	6	7	Asb7	97
3540152	746.7209788406316	816.9699366516131	1	6	7	Ascc2	97
3540153	812.524017358616	1056.45639286812	1	6	7	Asf1b	97
3540154	807.877645493415	1066.3147562507636	1	6	7	Asic1	97
3540155	602.6389339151254	860.0520924782952	1	6	7	Asic1	97
3540156	802.6839453412075	1022.9168018275219	1	6	7	Asic1	97
3540157	619.0041415824412	820.1390518869545	1	6	7	Asl	97
3540158	568.3947763877828	842.4357717667043	1	6	7	Asns	97
3540159	789.9260570412439	1119.2705494731413	1	6	7	Asns	97
3540160	693.4351313733138	823.7653506566749	1	6	7	Asns	97
3540161	633.8074756011858	892.5037500414413	1	6	7	Asns	97
3540162	855.1756431365261	1145.2728255311322	1	6	7	Asns	97
3540163	846.4250581133153	1161.772648109481	1	6	7	Asns	97
3540164	580.6844989149399	819.2616394071955	1	6	7	Asns	97
3540165	813.9266881055851	1105.5212349084086	1	6	7	Asns	97
3540166	666.445064826518	927.19010805263	1	6	7	Asprv1	97
3540167	819.2239929467592	995.4642929738671	1	6	7	Astl	97
3540168	695.8957197890073	1012.6547177593957	1	6	7	Astn1	97
3540169	711.6577703520813	904.8609868873612	1	6	7	Asxl2	97
3540170	697.6542353891878	1053.9450128526544	1	6	7	Atad3a	97
3540171	596.1486035585594	881.680998561189	1	6	7	Atad3a	97
3540172	661.6501457808528	878.1847204404601	1	6	7	Atad3a	97
3540173	783.6466369914272	945.4181023596941	1	6	7	Atg16l2	97
3540174	699.6417192428589	1025.664546073322	1	6	7	Atg16l2	97
3540175	778.656588507071	1053.093622020889	1	6	7	Atg9a	97
3540176	964.5063310950615	1273.6252149438155	1	6	7	Atic	97
3540177	737.5153221038856	1072.12227722846	1	6	7	Atic	97
3540178	815.1395223746385	1119.4501798299818	1	6	7	Atic	97
3540179	611.8118461018042	821.1242624898802	1	6	7	Atic	97
3540180	646.2695978984915	966.1214931591358	1	6	7	Atic	97
3540181	633.5229212944384	850.3729544770226	1	6	7	Atic	97
3540182	793.8069085805192	991.1201286409328	1	6	7	Atic	97
3540183	599.523294657272	855.3719779254004	1	6	7	Atic	97
3540184	728.5166997099019	1026.1227573581998	1	6	7	Atic	97
3540185	852.0121390963773	1123.374541217524	1	6	7	Atic	97
3540186	776.7636798529992	1110.1227280849764	1	6	7	Atic	97
3540187	682.0169463799634	1044.1212127736567	1	6	7	Atic	97
3540188	769.4359180371566	1097.4453898334252	1	6	7	Atic	97
3540189	642.0198452692484	959.371457617437	1	6	7	Atic	97
3540190	863.8408874165725	1155.690989627349	1	6	7	Atl3	97
3540191	721.1065674421604	834.1895226752139	1	6	7	Atl3	97
3540192	619.6058669628268	885.1844890146322	1	6	7	Atl3	97
3540193	747.602113859812	930.4392732952351	1	6	7	Atl3	97
3540194	687.0984709903761	1036.435185246521	1	6	7	Atl3	97
3540195	808.1967682743438	1133.6134438972026	1	6	7	Atm	97
3540196	566.9353417380024	847.6090523993313	1	6	7	Atm	97
3540197	753.9588521354663	823.6924992300928	1	6	7	Atm	97
3540198	738.8759625814657	1077.3814621650765	1	6	7	Atoh1	97
3540199	654.6229152019188	822.1298089782166	1	6	7	Atoh1	97
3540200	663.3796787389608	999.2872533419352	1	6	7	Atp11a	97
3540201	662.1334635284768	872.287701985229	1	6	7	Atp11a	97
3540202	861.2800193202014	1177.8262323704535	1	6	7	Atp4a	97
3540203	544.0312045146163	792.2057687878287	1	6	7	Atp6v1b1	97
3540204	645.7372075299115	903.391907844537	1	6	7	Atp9b	97
3540205	734.4878148758481	891.892537920747	1	6	7	Atp9b	97
3540206	816.737456788185	1009.3938662801288	1	6	7	Atp9b	97
3540207	772.2271000448375	1076.9325062337007	1	6	7	Atpaf2	97
3540208	560.5380160257611	829.2936115473307	1	6	7	Atpaf2	97
3540209	752.1398051189477	1084.2048992180214	1	6	7	Atrn	97
3540210	775.5290065662115	952.8365576854268	1	6	7	Atrnl1	97
3540211	756.8546992144313	873.9567437890287	1	6	7	Aurkb	97
3540212	783.6461554336938	1040.6769082679903	1	6	7	Axl	97
3540213	640.3586188609744	849.1876128963402	1	6	7	Axl	97
3540214	894.3575154522205	1198.6743529238868	1	6	7	Axl	97
3540215	736.358436257832	995.4322344942252	1	6	7	Axl	97
3540216	712.6073674114964	889.6853971801245	1	6	7	Axl	97
3540217	822.3570801853004	1052.4293600500964	1	6	7	Axl	97
3540218	734.3252111418018	1051.1323921898395	1	6	7	Axl	97
3540219	692.1092675823916	974.6834975754884	1	6	7	Axl	97
3540220	632.6096967001567	903.436316449124	1	6	7	Axl	97
3540221	679.3574617333352	840.4372339315039	1	6	7	Axl	97
3540222	773.358921611094	1087.9292019961752	1	6	7	Axl	97
3540223	678.6099290143868	993.6832020931276	1	6	7	Axl	97
3540224	697.9924529129498	1025.4667454872274	1	6	7	Axl	97
3540225	897.4551112289869	1240.4895268891978	1	6	7	Axl	97
3540226	759.6058815004568	873.9350596623212	1	6	7	Axl	97
3540227	708.3597645396295	1032.4317065603823	1	6	7	Axl	97
3540228	620.3601575920871	912.6862660403708	1	6	7	Axl	97
3540229	761.358214325743	1023.6810909881434	1	6	7	Axl	97
3540230	705.1100824471448	1047.4313756381325	1	6	7	Axl	97
3540231	678.3573509408493	832.4374692883196	1	6	7	Axl	97
3540232	629.3409960333353	919.4249926184738	1	6	7	Axl	97
3540233	824.9896936393028	1042.4649298486895	1	6	7	Axl	97
3540234	674.3576915759372	846.4371498106343	1	6	7	Axl	97
3540235	778.8626942556264	947.0342537643223	1	6	7	B3galnt1	97
3540236	970.8552439288109	1265.799603102262	1	6	7	B3galnt1	97
3540237	800.8113084132727	1074.6447969058572	1	6	7	B3galnt1	97
3540238	696.8588870209508	992.7822471270629	1	6	7	B3galnt1	97
3540239	710.52132160156	871.1821842415071	1	6	7	B3galnt1	97
3540240	830.3271672090203	1143.6941843702712	1	6	7	B3galnt2	97
3540241	780.8395734956329	914.4360027515235	1	6	7	B3galnt2	97
3540242	809.7651553270191	998.8158228271118	1	6	7	B3galt2	97
3540243	828.8650337010009	1056.4849563579685	1	6	7	B3galt6	97
3540244	633.0342612317163	857.358842519635	1	6	7	B3gat1	97
3540245	684.5233711927292	1026.1101556628191	1	6	7	B3gat1	97
3540246	573.209262844503	845.1325749666745	1	6	7	B3gat1	97
3540247	733.6414957354408	1035.3145608319082	1	6	7	B4galnt3	97
3540248	594.3150278992357	845.6434102192203	1	6	7	B4galnt3	97
3540249	743.0089915748955	861.1949287329537	1	6	7	B4galnt3	97
3540250	801.061435276084	1126.573432973608	1	6	7	B4galnt3	97
3540251	804.6937613447699	986.0777633684786	1	6	7	B4galt1	97
3540252	649.9078212309117	876.1607481733039	1	6	7	B4galt2	97
3540253	774.8959558333634	1060.6739217698048	1	6	7	B4galt2	97
3540254	610.4120244849787	811.656470987426	1	6	7	B4galt2	97
3540255	603.2508787429442	862.0515054287653	1	6	7	B4galt7	97
3540256	789.0302416534962	969.1767936820029	1	6	7	Bach2	97
3540257	792.3743290805423	1060.7340302674902	1	6	7	Bambi	97
3540258	662.2252119078368	971.2701319038714	1	6	7	Bap1	97
3540259	815.2462069679354	983.8493015947313	1	6	7	Bap1	97
3540260	577.9764977173941	854.220126650916	1	6	7	Barx2	97
3540261	779.5271633378316	983.1019759405355	1	6	7	Bcat1	97
3540262	572.3359052378281	834.6670706313588	1	6	7	Bcat1	97
3540263	676.8722006525163	1000.8197712237966	1	6	7	Bcat1	97
3540264	723.3405866250043	973.2114671238126	1	6	7	Bckdha	97
3540265	625.0908728611162	907.957104608269	1	6	7	Bckdha	97
3540266	559.091962130129	836.9536652896849	1	6	7	Bckdha	97
3540267	691.8367861469909	1071.4622443310518	1	6	7	Bckdha	97
3540268	692.0089094768873	960.0140246079732	1	6	7	Bcl3	97
3540269	741.0079073487136	938.0139687928526	1	6	7	Bcl3	97
3540270	830.5078068261412	1099.2605362567174	1	6	7	Bcl3	97
3540271	769.0689488734512	849.9976174386808	1	6	7	Bcl3	97
3540272	764.0076611374926	956.7634587869227	1	6	7	Bcl3	97
3540273	820.6002452827366	1157.2258980831234	1	6	7	Bcl7b	97
3540274	832.8698325593457	1057.6278921646724	1	6	7	Bcl9	97
3540275	579.1284592147812	797.8520541601195	1	6	7	Bcl9	97
3540276	856.1152927695493	1137.382170534743	1	6	7	Bcl9	97
3540277	741.1151476275408	1080.6225522915765	1	6	7	Bcl9	97
3540278	781.1204297937297	1021.8732101899907	1	6	7	Bcl9	97
3540279	826.6191610675542	1101.6028435196692	1	6	7	Bend3	97
3540280	774.1323707159318	885.850242536037	1	6	7	Bend3	97
3540281	675.145027951716	896.0873416779349	1	6	7	Bend4	97
3540282	590.9782240242833	812.1203814287868	1	6	7	Bend4	97
3540283	728.8315110567397	1058.7054723642038	1	6	7	Bend4	97
3540284	749.9009860979656	884.2663146553286	1	6	7	Best2	97
3540285	731.893010355315	1062.4128294495117	1	6	7	Bin1	97
3540286	939.8871395728393	1258.1650707237268	1	6	7	Bin1	97
3540287	605.1488917627839	825.9125709082754	1	6	7	Bin1	97
3540288	834.3903423020391	1147.6640404527743	1	6	7	Bin1	97
3540289	683.1438869276863	1041.1620592343725	1	6	7	Bin1	97
3540290	549.899987469118	797.1617678777683	1	6	7	Bin1	97
3540291	814.3913415692219	1106.4140329734737	1	6	7	Bin1	97
3540292	935.8875839599546	1237.4151906318934	1	6	7	Bin1	97
3540293	602.8986696125622	838.162423823821	1	6	7	Bin1	97
3540294	726.8930186333836	1064.4127114335838	1	6	7	Bin1	97
3540295	817.5868803524254	1041.4197541176363	1	6	7	Bin3	97
3540296	538.5643954537234	788.9772037168154	1	6	7	Bin3	97
3540297	632.3152882150941	815.7295540566734	1	6	7	Bin3	97
3540298	733.6410824703631	880.047366002775	1	6	7	Bin3	97
3540299	812.2764963666888	1000.5676400795575	1	6	7	Bin3	97
3540300	973.6932003563074	1276.8302891862586	1	6	7	Bivm	97
3540301	809.6892063024547	1020.6979865149451	1	6	7	Bivm	97
3540302	733.8487255062138	1019.4368489334149	1	6	7	Bloc1s5	97
3540303	616.5992502712231	860.1823757824533	1	6	7	Bloc1s5	97
3540304	793.0965393709832	1020.5654434818373	1	6	7	Bms1	97
3540305	691.3499817966159	835.3108910704173	1	6	7	Bms1	97
3540306	756.3476311678089	959.3138509760424	1	6	7	Bms1	97
3540307	878.8435991732571	1176.3192524320452	1	6	7	Bms1	97
3540308	602.0993315280384	822.3085430163342	1	6	7	Bms1	97
3540309	760.8441476762025	1102.3155528299988	1	6	7	Bms1	97
3540310	578.7901482009216	853.2767213831252	1	6	7	Bms1	97
3540311	884.3428093060318	1211.3197651348273	1	6	7	Bms1	97
3540312	823.0954316227958	1077.566817924738	1	6	7	Bms1	97
3540313	731.1003260427797	838.5619345538048	1	6	7	Bms1	97
3540314	780.638759627636	1024.5849377395166	1	6	7	Bms1	97
3540315	901.6564752542871	1241.0084202792664	1	6	7	Bnip2	97
3540316	746.1684550291671	897.8640131273628	1	6	7	Bnip2	97
3540317	905.9672818554145	1234.8563035696118	1	6	7	Bod1l	97
3540318	697.9676550055744	931.840755617391	1	6	7	Bod1l	97
3540319	760.9693362512467	951.8430151387813	1	6	7	Bod1l	97
3540320	742.9391763305608	816.7024270963194	1	6	7	Bod1l	97
3540321	746.1440113001088	859.5590417022108	1	6	7	Bok	97
3540322	694.2245547839381	872.335639903227	1	6	7	Bora	97
3540323	662.8235322202088	857.2955702301808	1	6	7	Bpgm	97
3540324	826.3112178280672	1047.2950077399787	1	6	7	Bpgm	97
3540325	747.7880059375656	807.3767306146927	1	6	7	Brd2	97
3540326	602.563100934776	845.6335596755449	1	6	7	Brd2	97
3540327	798.0605657143686	1094.6303942166762	1	6	7	Brd2	97
3540328	786.0573138113538	1089.7633115928402	1	6	7	Brd2	97
3540329	831.1359072572623	1150.9227579647097	1	6	7	Brf2	97
3540330	648.7885805203358	870.1054100756428	1	6	7	Brf2	97
3540331	607.3972252209925	822.4278464038873	1	6	7	Brf2	97
3540332	782.2265598082124	1001.3230795068793	1	6	7	Bri3bp	97
3540333	757.1791419220139	906.4331522881637	1	6	7	Brpf3	97
3540334	717.2127491424567	842.0923716533986	1	6	7	Bsdc1	97
3540335	845.7085550681248	1160.5928266755834	1	6	7	Bspry	97
3540336	687.242560731305	876.2261157921417	1	6	7	Btd	97
3540337	739.7388732567571	988.4779581145082	1	6	7	Btd	97
3540338	709.7425841806487	876.2268624588719	1	6	7	Btd	97
3540339	719.2395543395511	967.2272590645523	1	6	7	Btd	97
3540340	727.343459262341	845.1443266135066	1	6	7	Bub3	97
3540341	816.3266114528935	1080.1507250901277	1	6	7	Bub3	97
3540342	711.0774105494992	1068.8931555678694	1	6	7	Bub3	97
3540343	651.8445979422553	829.1389171393969	1	6	7	Bub3	97
3540344	812.7091072955978	1070.111034773048	1	6	7	Bub3	97
3540345	719.6364063405093	1031.0404851849332	1	6	7	C1qtnf1	97
3540346	664.3058644619581	877.3761917288344	1	6	7	C1qtnf1	97
3540347	763.1288863339047	891.0697884566274	1	6	7	C2cd2	97
3540348	594.4417184433005	844.2806704427899	1	6	7	C8a	97
3540349	704.1846586449204	1052.285851251293	1	6	7	C8a	97
3540350	693.8198035892958	1059.6329745938938	1	6	7	Cables1	97
3540351	661.308615521297	981.8995954255782	1	6	7	Cacna1c	97
3540352	807.300043092774	1096.1578168890992	1	6	7	Cacna1c	97
3540353	712.4182178140139	852.8972105705077	1	6	7	Cacna1e	97
3540354	754.819468970276	1081.1168932263201	1	6	7	Cacna1g	97
3540355	690.8854479094592	835.4789779757429	1	6	7	Cacna1g	97
3540356	770.3231560605012	1017.1155138597975	1	6	7	Cacna1g	97
3540357	814.8244058215006	1021.6178699289391	1	6	7	Cacna1g	97
3540358	803.8210263868175	1082.8693660631845	1	6	7	Cacna1g	97
3540359	815.7308138676833	1095.0501920205443	1	6	7	Cactin	97
3540360	861.2263722951302	1161.0523709908018	1	6	7	Cactin	97
3540361	694.4972109730513	845.2951479951341	1	6	7	Cactin	97
3540362	681.549177992693	898.1869314254765	1	6	7	Cactin	97
3540363	768.438261273129	1094.3174077096521	1	6	7	Camk1g	97
3540364	822.1634094974298	1092.9552889999095	1	6	7	Camkk1	97
3540365	585.6898624162739	825.2671884314998	1	6	7	Camsap3	97
3540366	855.9640036994851	1142.930143327916	1	6	7	Capn15	97
3540367	665.1903919573743	883.2889588426124	1	6	7	Capn15	97
3540368	883.2848246494891	1174.3620568184801	1	6	7	Capn2	97
3540369	716.5899329594569	1021.4863115552301	1	6	7	Capn2	97
3540370	810.0364555763306	1145.6094415551797	1	6	7	Capn2	97
3540371	681.8199043397995	822.0430338323836	1	6	7	Capza1	97
3540372	836.3046219761138	1088.5470253268695	1	6	7	Capza1	97
3540373	676.7861517503234	1001.0682453979551	1	6	7	Capza1	97
3540374	789.5617979447247	956.0465245156983	1	6	7	Capza1	97
3540375	645.0687797391794	854.5407684420961	1	6	7	Capza1	97
3540376	614.5663836563513	911.7884896595303	1	6	7	Capza1	97
3540377	559.4593372575976	787.0347266472395	1	6	7	Capza1	97
3540378	721.8079760421725	1052.0418538527508	1	6	7	Capza1	97
3540379	794.0562329690897	1067.0452098288101	1	6	7	Capza1	97
3540380	833.0560556868166	1059.7972418215131	1	6	7	Capza1	97
3540381	606.0666978522482	908.0381304840337	1	6	7	Capza1	97
3540382	662.7980217976709	826.4039125602079	1	6	7	Capza1	97
3540383	625.5686023388681	864.5396626468989	1	6	7	Capza1	97
3540384	834.0563267476526	1054.04736731917	1	6	7	Capza1	97
3540385	618.092755423853	875.5036115174288	1	6	7	Cars	97
3540386	614.0908764514859	910.7532218671405	1	6	7	Cars	97
3540387	649.0920526090421	885.7552292166552	1	6	7	Cars	97
3540388	829.5998713654217	1055.1391444514613	1	6	7	Casp8ap2	97
3540389	710.6687054853853	1040.450587739769	1	6	7	Cav1	97
3540390	830.6634838997395	1161.2123208678559	1	6	7	Cav1	97
3540391	621.6744299534753	924.1911743573465	1	6	7	Cav1	97
3540392	712.433206384311	834.6950992898107	1	6	7	Cav1	97
3540393	913.1594195581282	1251.220576205784	1	6	7	Cav1	97
3540394	661.6713208210508	983.9456040571538	1	6	7	Cav1	97
3540395	768.4334881790937	852.1995099843069	1	6	7	Cav1	97
3540396	873.4111050063111	1211.7166861390517	1	6	7	Cav1	97
3540397	781.4149172563594	1121.7077624780964	1	6	7	Cav1	97
3540398	631.17806119012	876.1905155190758	1	6	7	Cav1	97
3540399	668.9191765968487	1017.1970171323723	1	6	7	Cav1	97
3540400	632.1827906036639	809.4387550496398	1	6	7	Cav1	97
3540401	642.1803346536324	848.1905459554157	1	6	7	Cav1	97
3540402	827.4208525318037	1054.9591754833418	1	6	7	Cav1	97
3540403	608.6805519788311	831.9377344433591	1	6	7	Cav1	97
3540404	785.6710367242741	1036.205749788092	1	6	7	Cav1	97
3540405	804.4187056844307	1076.7081504432012	1	6	7	Cav1	97
3540406	771.3443751186652	1085.2284645169048	1	6	7	Cav1	97
3540407	670.4247435193569	938.6949789784994	1	6	7	Cav1	97
3540408	688.1794822633871	878.1945955934995	1	6	7	Cav1	97
3540409	591.1827299391938	794.1854687365662	1	6	7	Cav1	97
3540410	872.4126532589785	1189.2160089941217	1	6	7	Cav1	97
3540411	851.6651104544159	1146.2133867724897	1	6	7	Cav1	97
3540412	858.41551679232	1142.963753757766	1	6	7	Cav1	97
3540413	568.4280980464357	851.4354310665019	1	6	7	Cav1	97
3540414	673.4313322108245	845.9426562425972	1	6	7	Cav1	97
3540415	748.6800019392385	894.1992768828052	1	6	7	Cav1	97
3540416	859.9128043233306	1182.2149233108703	1	6	7	Cav1	97
3540417	812.4178300458717	1092.2091481237298	1	6	7	Cav1	97
3540418	713.6729057324155	981.6991985122503	1	6	7	Cav1	97
3540419	844.3887805296739	1095.6069334411775	1	6	7	Cav1	97
3540420	661.4280361524017	888.4429731257134	1	6	7	Cav1	97
3540421	728.6799924538391	886.4476574177559	1	6	7	Cav1	97
3540422	722.6834370153399	835.1958409730498	1	6	7	Cav1	97
3540423	839.9168172585789	1117.2117568983695	1	6	7	Cav1	97
3540424	713.3865925782519	1060.5939811532335	1	6	7	Cav1	97
3540425	691.1691680355389	1026.1988438977037	1	6	7	Cav1	97
3540426	672.5225842087916	1047.531186453143	1	6	7	Cav1	97
3540427	897.661167340495	1220.218636770127	1	6	7	Cav1	97
3540428	548.429848850622	818.4331324719053	1	6	7	Cav1	97
3540429	644.6740037583526	939.1931991763885	1	6	7	Cav1	97
3540430	614.6749816543336	913.6903833250326	1	6	7	Cav1	97
3540431	813.6681923425501	1087.4591115946357	1	6	7	Cav1	97
3540432	888.1614704912638	1212.2177345371363	1	6	7	Cav1	97
3540433	545.0702187600904	791.234991618716	1	6	7	Cav1	97
3540434	730.4333202467521	839.946509695623	1	6	7	Cav1	97
3540435	753.4191004653496	1051.203885227399	1	6	7	Cav1	97
3540436	572.4008565243121	834.2391337043554	1	6	7	Cav1	97
3540437	581.6779706064424	858.4365611762936	1	6	7	Cav1	97
3540438	631.9285830699847	869.1903905999148	1	6	7	Cav1	97
3540439	784.1653064311637	1117.2078375048668	1	6	7	Cav1	97
3540440	631.4250443667047	919.1917144149104	1	6	7	Cav1	97
3540441	719.4180324273457	1053.2015515027206	1	6	7	Cav1	97
3540442	627.424379251169	927.1916518451831	1	6	7	Cav1	97
3540443	817.7503323109082	1066.79437435373	1	6	7	Cav1	97
3540444	649.4329110134751	814.190114307479	1	6	7	Cav1	97
3540445	792.9154988632722	1117.958475879731	1	6	7	Cav1	97
3540446	854.4149159626851	1149.963663749179	1	6	7	Cav1	97
3540447	757.2741798238183	870.4998550571199	1	6	7	Cbfa2t2	97
3540448	651.8280391748063	841.1971588970877	1	6	7	Cbfa2t3	97
3540449	837.1045788117675	1155.526125833429	1	6	7	Cbfa2t3	97
3540450	806.3197075603138	1089.951582256268	1	6	7	Cbfa2t3	97
3540451	734.2049359552858	1008.6245300699654	1	6	7	Cblb	97
3540452	596.2148838123858	872.6223831281775	1	6	7	Cblb	97
3540453	755.462722366378	817.6309774989818	1	6	7	Cblb	97
3540454	761.451389977793	1071.373934248622	1	6	7	Cblb	97
3540455	731.6142177521916	809.3371242239933	1	6	7	Ccar2	97
3540456	814.1574063936209	1100.351762288105	1	6	7	Ccdc102a	97
3540457	583.16412614146	800.3567301560186	1	6	7	Ccdc102a	97
3540458	727.2721185485767	868.7385378009658	1	6	7	Ccdc126	97
3540459	613.0789106916048	862.1773166900933	1	6	7	Ccdc130	97
3540460	748.6748748894242	884.332072066275	1	6	7	Ccdc130	97
3540461	695.9550359693361	878.9424080065488	1	6	7	Ccdc154	97
3540462	706.4357019190911	978.2251125783905	1	6	7	Ccdc154	97
3540463	539.1468251993527	801.5596815223031	1	6	7	Ccdc17	97
3540464	823.6696233185496	1115.3955468517615	1	6	7	Ccdc40	97
3540465	706.7442155139414	889.3292605454213	1	6	7	Ccdc51	97
3540466	674.0456975174857	1024.718192609282	1	6	7	Ccdc85b	97
3540467	812.3011040402638	1110.6761543157972	1	6	7	Ccdc87	97
3540468	826.244395113426	1164.3543611072346	1	6	7	Ccdc92	97
3540469	829.0293767392253	1093.4486282886185	1	6	7	Ccdc97	97
3540470	754.3809750586089	879.1254808707723	1	6	7	Ccdc97	97
3540471	691.2035513210391	1003.5799432046337	1	6	7	Ccdc97	97
3540472	620.0447015816196	827.9399811901229	1	6	7	Ccdc97	97
3540473	734.0404204057637	893.1953456192106	1	6	7	Ccdc97	97
3540474	778.2187095493618	1065.4374879213535	1	6	7	Cchcr1	97
3540475	668.9771018064317	832.1934389153163	1	6	7	Cchcr1	97
3540476	778.4718395078331	906.1930319788316	1	6	7	Cchcr1	97
3540477	754.2206671310305	1008.4389933355723	1	6	7	Cchcr1	97
3540478	862.3395947345467	1191.3899478737753	1	6	7	Ccng1	97
3540479	641.8625835171729	870.6216119682138	1	6	7	Ccng1	97
3540480	989.0829594564105	1288.1500158580236	1	6	7	Ccng1	97
3540481	611.1216510669814	812.9605162106019	1	6	7	Ccng1	97
3540482	585.9543680644407	844.4666203768047	1	6	7	Ccr7	97
3540483	842.0603759038186	1186.3352588772368	1	6	7	Ccser2	97
3540484	797.0621845159459	1060.8335988332628	1	6	7	Ccser2	97
3540485	722.8878896053881	1061.112610766371	1	6	7	Cd22	97
3540486	754.8480024375377	836.1542339928886	1	6	7	Cd28	97
3540487	867.6436503292365	1168.111290305021	1	6	7	Cd300lg	97
3540488	711.9833797442944	848.1375865520507	1	6	7	Cd300lg	97
3540489	575.7030999269329	826.8035946087622	1	6	7	Cd6	97
3540490	621.9604401793313	866.2379444910977	1	6	7	Cd96	97
3540491	657.2961192708187	914.6108796069741	1	6	7	Cd99l2	97
3540492	706.6614126297333	843.57868213394	1	6	7	Cdc23	97
3540493	565.1585698197349	801.0700419021956	1	6	7	Cdc23	97
3540494	839.3998313485707	1167.0968303888105	1	6	7	Cdc23	97
3540495	744.6587275928296	923.8334520846139	1	6	7	Cdc23	97
3540496	590.6563352557778	863.0735369749502	1	6	7	Cdc23	97
3540497	846.402949350812	1110.0951903490864	1	6	7	Cdc23	97
3540498	720.1607720732701	832.1220879271996	1	6	7	Cdc25c	97
3540499	703.5750417084611	875.6073837523335	1	6	7	Cdc25c	97
3540500	720.0585077154791	1031.026581140575	1	6	7	Cdc42ep4	97
3540501	668.6858121041805	891.1296815833191	1	6	7	Cdc42se1	97
3540502	865.9395031864892	1154.4838397521667	1	6	7	Cdc42se1	97
3540503	551.9419650628611	788.1246181425907	1	6	7	Cdc42se1	97
3540504	675.9277323940441	1049.62875324234	1	6	7	Cdc42se1	97
3540505	587.7616767480241	807.0015584492804	1	6	7	Cdc42se1	97
3540506	739.1903343935262	790.6340418130496	1	6	7	Cdc42se1	97
3540507	879.1684977971901	1199.887791527379	1	6	7	Cdc42se1	97
3540508	801.8617512561826	1096.8940225188455	1	6	7	Cdc42se1	97
3540509	637.9367665724491	877.1282343878438	1	6	7	Cdc42se1	97
3540510	713.9272075015333	1054.1306337890896	1	6	7	Cdc42se1	97
3540511	586.6894226115348	832.6260176464028	1	6	7	Cdc42se1	97
3540512	696.2803400989498	879.4855743576455	1	6	7	Cdc42se1	97
3540513	575.4392518652268	838.1254159433464	1	6	7	Cdc42se1	97
3540514	603.4057954222103	807.4577803842948	1	6	7	Cdc5l	97
3540515	806.8942252718955	1005.9733237068328	1	6	7	Cdc5l	97
3540516	829.1530420275488	1061.2189835349084	1	6	7	Cdc5l	97
3540517	668.7171860856706	1039.7966830947332	1	6	7	Cdc5l	97
3540518	609.0599540461155	899.7891728188683	1	6	7	Cdc5l	97
3540519	651.9055799367486	816.961135778361	1	6	7	Cdc5l	97
3540520	724.6411795498002	1040.218077939156	1	6	7	Cdc5l	97
3540521	788.1193771040856	1014.4698669377914	1	6	7	Cdca7	97
3540522	686.1077856325953	1022.6636885955903	1	6	7	Cdh11	97
3540523	782.1105864161632	977.6634724434139	1	6	7	Cdh11	97
3540524	702.1098741334715	844.1594012390226	1	6	7	Cdh11	97
3540525	748.1106897236464	876.6606507649803	1	6	7	Cdh11	97
3540526	767.3596028723647	1044.6650078436041	1	6	7	Cdh11	97
3540527	676.1089989040969	866.6597285591604	1	6	7	Cdh11	97
3540528	800.1215659129671	1036.0830056378338	1	6	7	Cdh11	97
3540529	711.8600873715541	844.6595110366327	1	6	7	Cdh11	97
3540530	719.2214742603188	1069.5414755357247	1	6	7	Cdh16	97
3540531	661.7305167853858	858.5385572097022	1	6	7	Cdh16	97
3540532	620.9317171354381	860.5624049461177	1	6	7	Cdh22	97
3540533	654.3448310531105	853.2752987674378	1	6	7	Cdk13	97
3540534	772.8400769864799	1049.2783132094148	1	6	7	Cdk13	97
3540535	652.0946353576185	860.5252904873889	1	6	7	Cdk13	97
3540536	846.0992997272913	1105.774552068508	1	6	7	Cdk16	97
3540537	582.6088113653434	807.0063753328873	1	6	7	Cdk16	97
3540538	726.8509005517005	1026.76736421931	1	6	7	Cdk16	97
3540539	635.3578803021985	847.2596283194316	1	6	7	Cdk16	97
3540540	784.8525835742179	1014.5199272984387	1	6	7	Cdk16	97
3540541	825.847387339765	1137.7741684117425	1	6	7	Cdk16	97
3540542	637.6089414720072	825.5093614911368	1	6	7	Cdk16	97
3540543	791.5976808161128	1119.2721761654668	1	6	7	Cdk16	97
3540544	564.8406738443426	797.6582644307952	1	6	7	Cdk16	97
3540545	746.8324396671591	867.3160024145042	1	6	7	Cdk5rap3	97
3540546	612.1391908764257	900.5907799098486	1	6	7	Cdk5rap3	97
3540547	813.6381377700241	986.5919925178059	1	6	7	Cdk5rap3	97
3540548	814.2138041680194	1114.8845506006448	1	6	7	Cdk6	97
3540549	594.9641942967884	858.1407211240254	1	6	7	Cdk6	97
3540550	711.9629431944348	901.3887945022856	1	6	7	Cdk6	97
3540551	705.9274328172554	997.3758900730086	1	6	7	Cdk6	97
3540552	578.113981624853	839.8470201116867	1	6	7	Cdk6	97
3540553	609.5866903351538	835.912172252426	1	6	7	Cdk6	97
3540554	834.2135510985289	1116.1343119523453	1	6	7	Cdk6	97
3540555	577.2143265435792	847.1410798289833	1	6	7	Cdk6	97
3540556	801.9572283525046	1058.0736845696824	1	6	7	Cdkl2	97
3540557	625.4291283478093	886.2552918743753	1	6	7	Cdkl4	97
3540558	725.4838747097531	954.3955848022918	1	6	7	Cdkn1a	97
3540559	809.0968875429235	1119.5227510281952	1	6	7	Cdkn1c	97
3540560	620.3685672548307	811.2023949949888	1	6	7	Cdon	97
3540561	663.1192524310718	923.7003073929715	1	6	7	Cdon	97
3540562	644.0302219350501	845.6919137396502	1	6	7	Cdr2l	97
3540563	634.033828470779	903.746205677253	1	6	7	Ceacam16	97
3540564	805.8874983869073	1067.1357678456045	1	6	7	Celsr3	97
3540565	608.2015807213933	898.8083088046602	1	6	7	Cep152	97
3540566	789.7230092342294	1067.5792849290342	1	6	7	Cep164	97
3540567	663.2247091200901	1007.5736568404961	1	6	7	Cep164	97
3540568	812.8433462452795	1104.120918496117	1	6	7	Cep170b	97
3540569	798.1910260556978	1054.5302176315997	1	6	7	Cep89	97
3540570	751.0254941148314	1011.7091576093763	1	6	7	Cept1	97
3540571	707.0713748612312	1052.6773954015277	1	6	7	Cept1	97
3540572	684.7583768526566	1018.087649123631	1	6	7	Cers2	97
3540573	684.4428762890809	1007.2989790000653	1	6	7	Cers2	97
3540574	722.9659590675835	1018.2089881682722	1	6	7	Cers5	97
3540575	773.7214366465879	876.4573501406308	1	6	7	Cers5	97
3540576	639.9055483835632	942.7162034869511	1	6	7	Cers5	97
3540577	675.9688706024757	888.454632139295	1	6	7	Cers5	97
3540578	854.9206396317985	1167.2143515015125	1	6	7	Cers5	97
3540579	710.6719173762034	870.6508328109747	1	6	7	Cgn	97
3540580	802.2816072243608	973.0543945300205	1	6	7	Chd8	97
3540581	652.838137068109	880.651155821465	1	6	7	Chic1	97
3540582	807.3437411917505	1026.415448670035	1	6	7	Chodl	97
3540583	809.0473161269397	1119.3246543998848	1	6	7	Chrm1	97
3540584	791.6188624811184	1109.4466370725743	1	6	7	Chrm1	97
3540585	635.6272517191296	916.2334306302704	1	6	7	Chrna5	97
3540586	688.3581623799167	824.9035212355835	1	6	7	Chrna5	97
3540587	591.1177927515702	812.358992647875	1	6	7	Chst10	97
3540588	807.8828031198814	1106.4730456466868	1	6	7	Chst2	97
3540589	723.1460901114385	854.72031528206	1	6	7	Chst2	97
3540590	745.5650519826117	978.4617670922208	1	6	7	Chst7	97
3540591	738.7609781631675	856.6707096556274	1	6	7	Chsy1	97
3540592	803.2580797475014	998.424092345107	1	6	7	Chsy1	97
3540593	703.5103236176082	865.6699292647204	1	6	7	Chsy1	97
3540594	731.8778936507316	839.9040726413654	1	6	7	Chsy1	97
3540595	942.2121449045409	1242.9993342143252	1	6	7	Ciao1	97
3540596	632.4744004298357	824.7482505954454	1	6	7	Ciao1	97
3540597	721.866309830947	1045.0735542514467	1	6	7	Ciao1	97
3540598	714.9722979969196	878.7492457236406	1	6	7	Ciao1	97
3540599	727.2490844079823	833.3357440596303	1	6	7	Ciapin1	97
3540600	751.2449978346319	1032.0781958707335	1	6	7	Ciapin1	97
3540601	570.0055419260832	822.3336948811757	1	6	7	Ciapin1	97
3540602	708.498100934302	943.3310653494497	1	6	7	Ciapin1	97
3540603	599.1217947269987	864.3079622996751	1	6	7	Ciapin1	97
3540604	609.37933549366	858.7689761591961	1	6	7	Cidec	97
3540605	751.5754030703016	814.994159401227	1	6	7	Cidec	97
3540606	655.863993169089	848.4505411339907	1	6	7	Cinp	97
3540607	721.1053243760732	1051.2039047269104	1	6	7	Cinp	97
3540608	727.3659617565772	807.4535500234666	1	6	7	Cinp	97
3540609	724.1051708057753	991.1169509034509	1	6	7	Cited2	97
3540610	752.3588665927856	786.368885098081	1	6	7	Cited2	97
3540611	779.6027941255264	1097.3672620045902	1	6	7	Cited2	97
3540612	718.3584415315299	820.8680059298795	1	6	7	Cited2	97
3540613	667.1072244021009	903.116475089525	1	6	7	Cited2	97
3540614	753.3581413110206	824.3686441147278	1	6	7	Cited2	97
3540615	704.6061466775024	948.1168579853893	1	6	7	Cited2	97
3540616	736.1057723348624	815.2705359588895	1	6	7	Ckap2l	97
3540617	979.0154466836419	1275.0716119356173	1	6	7	Ckap4	97
3540618	730.5176610515798	1054.0713333076399	1	6	7	Ckap4	97
3540619	768.9920702008176	874.3931057211377	1	6	7	Ckap4	97
3540620	668.2683329873873	976.8213654990195	1	6	7	Ckap4	97
3540621	730.0185498377139	880.0720983717841	1	6	7	Ckap4	97
3540622	688.7679376702558	1036.0711908314113	1	6	7	Ckap4	97
3540623	644.0186104309903	945.3213745713502	1	6	7	Ckap4	97
3540624	665.590482287655	904.4732768796421	1	6	7	Ckap4	97
3540625	667.7681453742314	1016.5711892271057	1	6	7	Ckap4	97
3540626	761.5172654774601	1105.071264678718	1	6	7	Ckap4	97
3540627	711.2685629181991	893.071949945761	1	6	7	Ckap4	97
3540628	707.017851116286	1038.0712826474967	1	6	7	Ckap4	97
3540629	651.2687473718281	909.0715751526741	1	6	7	Ckap4	97
3540630	759.9920922290763	862.7266116708012	1	6	7	Ckap4	97
3540631	746.5186426100141	848.8223307952737	1	6	7	Ckap4	97
3540632	707.5606743474316	932.6973994087095	1	6	7	Clcf1	97
3540633	730.7554800203175	997.8615578548455	1	6	7	Clcf1	97
3540634	707.7350887817403	823.9174386950635	1	6	7	Clcf1	97
3540635	698.1262955263769	942.4446875519865	1	6	7	Clcn2	97
3540636	739.8687051779929	1061.1947393682844	1	6	7	Clcn2	97
3540637	774.6260497018807	920.6994858740571	1	6	7	Clcn2	97
3540638	629.5573564664259	936.1335243126505	1	6	7	Clcn6	97
3540639	759.8040103530383	964.6347638819063	1	6	7	Clcn6	97
3540640	653.14370652656	902.4753754708778	1	6	7	Cldn18	97
3540641	612.6355738102682	837.1877777930292	1	6	7	Clec16a	97
3540642	746.6363874149254	850.1909731199869	1	6	7	Clec16a	97
3540643	588.6345932697293	871.4375283426148	1	6	7	Clec16a	97
3540644	597.3854918020991	835.6874182245921	1	6	7	Clec16a	97
3540645	706.2960176101578	1058.4446167311266	1	6	7	Clec4f	97
3540646	578.4592341406733	851.7141538576834	1	6	7	Clstn2	97
3540647	781.3161560825894	1064.045456867842	1	6	7	Cmtm3	97
3540648	884.0610321210122	1193.2957300280593	1	6	7	Cmtm3	97
3540649	640.5728655290563	899.7948687575013	1	6	7	Cmtm3	97
3540650	670.5743826719255	819.7970800265085	1	6	7	Cmtm3	97
3540651	827.3151181800089	1072.046478819608	1	6	7	Cmtm3	97
3540652	607.0738126421872	887.294224899804	1	6	7	Cmtm3	97
3540653	949.8611540487469	1255.2479708672793	1	6	7	Cmtm4	97
3540654	690.8249072124344	948.4181256056331	1	6	7	Cmtm6	97
3540655	602.150212851183	887.5948227582682	1	6	7	Cnga3	97
3540656	622.5087998517313	845.6154641854528	1	6	7	Cnga4	97
3540657	845.9163634549359	1105.585189883567	1	6	7	Cnga4	97
3540658	700.9715240997839	1044.9950786228162	1	6	7	Cnga4	97
3540659	677.4732006764175	907.3783410093642	1	6	7	Cnksr3	97
3540660	761.1607851358344	1098.0714263254226	1	6	7	Cnnm2	97
3540661	667.9174344070576	950.5698575088314	1	6	7	Cnnm2	97
3540662	690.1632527727611	1055.819339227821	1	6	7	Cnnm2	97
3540663	689.0614676279463	1032.5572435103898	1	6	7	Cnot1	97
3540664	733.5627570638877	818.5596945576519	1	6	7	Cnot1	97
3540665	810.809330459031	1152.3070329308198	1	6	7	Cnot1	97
3540666	625.5633711355573	874.0582879386634	1	6	7	Cnot1	97
3540667	677.8118861774351	995.3075090294562	1	6	7	Cnot1	97
3540668	770.5601700810565	1097.3072653482932	1	6	7	Cnot1	97
3540669	833.7165300794759	1113.6317602083423	1	6	7	Cnot1	97
3540670	707.3125459562614	877.3089129866323	1	6	7	Cnot1	97
3540671	713.5608321781585	1083.3069354014165	1	6	7	Cnot1	97
3540672	768.3121241188271	855.3096153344915	1	6	7	Cnot1	97
3540673	590.313723779886	873.3080183107302	1	6	7	Cnot1	97
3540674	719.5617048464899	968.8081029195639	1	6	7	Cnot1	97
3540675	728.5611500493332	1026.3076203920411	1	6	7	Cnot1	97
3540676	634.8135444732786	840.3086838877009	1	6	7	Cnot1	97
3540677	747.312431281568	842.5595670482144	1	6	7	Cnot1	97
3540678	817.716144034746	1131.2981053664387	1	6	7	Cnot1	97
3540679	663.5619303972708	1007.0572984676227	1	6	7	Cnot1	97
3540680	566.7230750329161	788.2923344596169	1	6	7	Cnot1	97
3540681	625.313576265637	849.808519034681	1	6	7	Cnot1	97
3540682	598.2470649989164	824.0700452592895	1	6	7	Cnot1	97
3540683	717.3129189330965	818.3095706485601	1	6	7	Cnot1	97
3540684	845.1934826453587	1182.684466603078	1	6	7	Cnot10	97
3540685	873.1944723863495	1169.185235265778	1	6	7	Cnot10	97
3540686	620.8032583051331	839.9622935132463	1	6	7	Cnot4	97
3540687	543.0553615022366	807.7089759248058	1	6	7	Cnot4	97
3540688	678.3614498802565	1031.7275210057646	1	6	7	Cnp	97
3540689	790.2368083448796	1033.9362459839597	1	6	7	Cnpy1	97
3540690	664.3117442037795	980.1265813564848	1	6	7	Cnpy3	97
3540691	780.5549855513559	1050.8838824414743	1	6	7	Cnpy3	97
3540692	599.0731403246366	834.1240278730235	1	6	7	Cnpy3	97
3540693	723.0705468689708	845.1327320359178	1	6	7	Cnpy3	97
3540694	737.3473878262789	804.3764196806968	1	6	7	Cnr2	97
3540695	895.9034329973944	1249.3914189926431	1	6	7	Cnst	97
3540696	625.6747715099858	903.4220186189945	1	6	7	Cntn2	97
3540697	638.2739036815126	866.7606312611597	1	6	7	Cntn3	97
3540698	827.4904203778067	1067.1323970099706	1	6	7	Cntnap5b	97
3540699	738.7530769073443	939.1819506295193	1	6	7	Cog4	97
3540700	877.7246432864251	1194.471247059309	1	6	7	Cog4	97
3540701	747.4851288589831	841.2246129969735	1	6	7	Cog4	97
3540702	598.9871613268508	868.2207173642573	1	6	7	Cog4	97
3540703	746.7292193504993	1097.969966784797	1	6	7	Cog4	97
3540704	723.985044572677	862.2237039268117	1	6	7	Cog4	97
3540705	769.1379989321965	1024.661333660199	1	6	7	Cog5	97
3540706	629.8941453344548	860.406513566416	1	6	7	Cog5	97
3540707	766.8882726129792	1016.9112814664695	1	6	7	Cog5	97
3540708	610.6583046227863	869.4297551788142	1	6	7	Cog8	97
3540709	701.4100524947727	855.4348468783918	1	6	7	Cog8	97
3540710	840.5286389537123	1124.8146573193605	1	6	7	Coil	97
3540711	727.3937365709827	1000.9171518531548	1	6	7	Coil	97
3540712	761.712533388647	964.1815515916712	1	6	7	Col11a1	97
3540713	755.1242209261995	1093.038045131286	1	6	7	Col12a1	97
3540714	711.1388488136719	1071.0495442292076	1	6	7	Col19a1	97
3540715	692.9021891254342	841.7862852601884	1	6	7	Col1a1	97
3540716	781.9003066097066	1044.724025407211	1	6	7	Col1a1	97
3540717	696.651431697847	886.7851444800519	1	6	7	Col1a1	97
3540718	637.652067550624	950.7825330169026	1	6	7	Col1a1	97
3540719	923.640119119123	1236.0291179992378	1	6	7	Col1a1	97
3540720	662.5757999582797	822.7296788411817	1	6	7	Col1a1	97
3540721	739.8988814358577	980.0332764204078	1	6	7	Col1a1	97
3540722	763.3999191888597	867.0366684780242	1	6	7	Col1a1	97
3540723	683.3997624217038	1023.0312716100977	1	6	7	Col1a1	97
3540724	642.902284640375	926.033280162295	1	6	7	Col1a1	97
3540725	892.8917214461006	1183.780059367988	1	6	7	Col1a1	97
3540726	779.6486833752556	921.2854395061081	1	6	7	Col1a1	97
3540727	803.6454334034704	1095.5311153929922	1	6	7	Col1a1	97
3540728	664.9005609773067	1002.0315620235336	1	6	7	Col1a1	97
3540729	764.8974446710465	1030.782271964127	1	6	7	Col1a1	97
3540730	693.8991836352802	1042.530904021612	1	6	7	Col1a1	97
3540731	792.8967502796996	1026.5327961808446	1	6	7	Col1a1	97
3540732	724.64894297692	1003.2824134849162	1	6	7	Col1a1	97
3540733	717.8998859181974	951.783698651433	1	6	7	Col1a1	97
3540734	724.1484485781406	1037.281492058591	1	6	7	Col1a1	97
3540735	668.4027700810524	848.2857453272309	1	6	7	Col1a1	97
3540736	789.8977770128665	963.0344727877122	1	6	7	Col1a1	97
3540737	820.8959656012628	1029.033146129039	1	6	7	Col1a1	97
3540738	759.6470331643325	1068.28118497585	1	6	7	Col1a1	97
3540739	656.1516546244818	944.03299573366	1	6	7	Col1a1	97
3540740	657.1522633987402	902.034141725712	1	6	7	Col1a1	97
3540741	990.8876162096699	1282.5288657487852	1	6	7	Col1a1	97
3540742	739.1504055012094	878.5359830377738	1	6	7	Col1a1	97
3540743	819.6462590161033	1012.0335873210313	1	6	7	Col1a1	97
3540744	737.6477295503257	1061.2810458557933	1	6	7	Col1a1	97
3540745	784.6475364022816	989.2836836044521	1	6	7	Col1a1	97
3540746	953.8891046695372	1249.0292162285568	1	6	7	Col1a1	97
3540747	667.6517662412908	916.7838948301212	1	6	7	Col1a1	97
3540748	683.900577768106	966.782788705015	1	6	7	Col1a1	97
3540749	708.8999045748483	966.5331605903341	1	6	7	Col1a1	97
3540750	625.9301042099191	914.6908566278349	1	6	7	Col1a1	97
3540751	691.1524797213184	826.0366935965924	1	6	7	Col1a1	97
3540752	867.8922830221277	1191.0294970283103	1	6	7	Col1a1	97
3540753	702.7935510244121	853.1221380750612	1	6	7	Col1a1	97
3540754	681.402200806374	862.0355822399652	1	6	7	Col1a1	97
3540755	711.4604476343011	831.1226955004857	1	6	7	Col1a1	97
3540756	773.3993265526934	889.7862035826231	1	6	7	Col1a1	97
3540757	724.3999997136224	932.2843248507195	1	6	7	Col1a1	97
3540758	750.6475964243918	1046.531631040425	1	6	7	Col1a1	97
3540759	727.9000860412865	920.034707149314	1	6	7	Col1a1	97
3540760	611.903379012178	908.5332776212784	1	6	7	Col1a1	97
3540761	909.3910213883075	1201.7798199287886	1	6	7	Col1a1	97
3540762	707.2369825038382	1013.3903264251898	1	6	7	Col1a1	97
3540763	766.3972290608513	1043.2819555835176	1	6	7	Col1a1	97
3540764	728.650413662425	897.0353345949513	1	6	7	Col1a1	97
3540765	668.1519271458903	904.0342510623212	1	6	7	Col1a1	97
3540766	666.6522924986622	883.284793709302	1	6	7	Col1a1	97
3540767	780.789094120201	1024.120448221153	1	6	7	Col1a1	97
3540768	669.152934633491	834.7861249294908	1	6	7	Col1a1	97
3540769	626.3123002902103	926.9301403878371	1	6	7	Col1a1	97
3540770	662.4009557061854	980.28212350134	1	6	7	Col1a1	97
3540771	735.6509697050512	847.5367765901824	1	6	7	Col1a1	97
3540772	664.1503926288673	1015.0312043444518	1	6	7	Col1a1	97
3540773	664.6526509476461	862.7853036728019	1	6	7	Col1a1	97
3540774	715.6506144831314	907.2848635045233	1	6	7	Col1a1	97
3540775	769.3972307849854	1037.7821603447476	1	6	7	Col1a1	97
3540776	739.6416929029525	940.9308389752164	1	6	7	Col1a1	97
3540777	749.9003260984866	864.2865286266268	1	6	7	Col1a1	97
3540778	728.3993411877229	969.2833884816184	1	6	7	Col1a1	97
3540779	647.9024329298002	907.0338660217577	1	6	7	Col1a1	97
3540780	736.3985913881598	1005.0325519824014	1	6	7	Col1a1	97
3540781	685.9022289356559	852.0359121922486	1	6	7	Col1a1	97
3540782	773.6469260933704	1050.2818916284957	1	6	7	Col1a1	97
3540783	791.8959735139181	1080.7813281023896	1	6	7	Col1a1	97
3540784	704.6514629320327	870.0357090579051	1	6	7	Col1a1	97
3540785	664.1512186002327	959.7826864884253	1	6	7	Col1a1	97
3540786	720.901017630481	870.5359356882468	1	6	7	Col1a1	97
3540787	651.9018190681215	941.0330104030401	1	6	7	Col1a1	97
3540788	676.6517473112439	901.7844325747002	1	6	7	Col1a1	97
3540789	665.152464930444	874.0350145005455	1	6	7	Col1a1	97
3540790	760.1502547567711	850.0370742719897	1	6	7	Col1a1	97
3540791	792.8979332396154	947.5349350363687	1	6	7	Col1a1	97
3540792	727.6427296607794	877.9328336823601	1	6	7	Col1a1	97
3540793	769.8981515799469	974.0338789415019	1	6	7	Col1a1	97
3540794	807.8966225472561	1008.0335295172849	1	6	7	Col1a1	97
3540795	733.4006646810872	872.0360804497403	1	6	7	Col1a1	97
3540796	748.400833803285	833.7873283293109	1	6	7	Col1a1	97
3540797	754.1485045825725	979.283499874877	1	6	7	Col1a1	97
3540798	795.1470219382365	1004.7834359622733	1	6	7	Col1a1	97
3540799	726.899694586581	948.2839251901997	1	6	7	Col1a1	97
3540800	653.1528653630147	868.2849833450234	1	6	7	Col1a1	97
3540801	720.8988154276395	1018.0319650869411	1	6	7	Col1a1	97
3540802	641.9021698037538	935.7829978265544	1	6	7	Col1a1	97
3540803	670.4580638945346	1006.1188101834774	1	6	7	Col1a1	97
3540804	750.1474272054165	1058.0313266980045	1	6	7	Col1a1	97
3540805	903.7835050728653	1213.119236941253	1	6	7	Col1a1	97
3540806	691.9001540007205	980.782530974481	1	6	7	Col1a1	97
3540807	751.1501500861197	874.0362948748711	1	6	7	Col1a1	97
3540808	749.8977805113049	1035.5319261712925	1	6	7	Col1a1	97
3540809	644.6519464461106	946.0327700971122	1	6	7	Col1a1	97
3540810	755.8974830423651	1045.0317650379443	1	6	7	Col1a1	97
3540811	787.1469549978056	1023.7827950466263	1	6	7	Col1a1	97
3540812	732.8984840667413	1018.7821289392706	1	6	7	Col1a1	97
3540813	783.6486438931323	916.7856218466535	1	6	7	Col1a1	97
3540814	784.3979668860228	961.0344441467837	1	6	7	Col1a1	97
3540815	631.6523395232189	943.2826439017439	1	6	7	Col1a1	97
3540816	728.8999173710764	929.7844545897206	1	6	7	Col1a1	97
3540817	712.1510062961477	887.0353643216745	1	6	7	Col1a1	97
3540818	731.6487709528728	1002.0325580190213	1	6	7	Col1a1	97
3540819	735.650373908713	887.2856996018837	1	6	7	Col1a1	97
3540820	745.1488513236336	972.5335546162962	1	6	7	Col1a1	97
3540821	786.8980364201327	951.0347511250251	1	6	7	Col1a1	97
3540822	744.3987020859818	983.2832498556727	1	6	7	Col1a1	97
3540823	789.1468183644844	1029.5326754342477	1	6	7	Col1a1	97
3540824	692.1519388492695	860.7857681171371	1	6	7	Col1a1	97
3540825	637.4024471966966	925.0332314066771	1	6	7	Col1a1	97
3540826	649.902971411598	868.0349511747686	1	6	7	Col1a1	97
3540827	735.9038070081915	954.059730852188	1	6	7	Col1a1	97
3540828	651.6516904421056	950.5327411334126	1	6	7	Col1a1	97
3540829	677.4002946188691	998.2818418007224	1	6	7	Col1a1	97
3540830	707.9005139053479	927.5342091745604	1	6	7	Col1a1	97
3540831	665.4002007543432	1026.2809094735946	1	6	7	Col1a1	97
3540832	657.9023870829589	892.0344186544104	1	6	7	Col1a1	97
3540833	710.6499254731856	962.533310245534	1	6	7	Col1a1	97
3540834	720.5733090265949	841.7301752734764	1	6	7	Col1a1	97
3540835	744.8996206950268	920.7849350500475	1	6	7	Col1a1	97
3540836	630.9027666977217	916.2833628944409	1	6	7	Col1a1	97
3540837	707.9010114670884	894.035109224499	1	6	7	Col1a1	97
3540838	716.9010967535563	872.0358353866394	1	6	7	Col1a1	97
3540839	752.6504472705865	851.2869229922894	1	6	7	Col1a1	97
3540840	656.1522295311959	906.5340060861848	1	6	7	Col1a1	97
3540841	712.8994925656714	987.2826807195012	1	6	7	Col1a1	97
3540842	741.900020350268	899.285467434232	1	6	7	Col1a1	97
3540843	789.6470757861316	1011.0331792761373	1	6	7	Col1a1	97
3540844	813.6385649264504	1002.596188035489	1	6	7	Col1a1	97
3540845	711.1513976540274	862.7859971569458	1	6	7	Col1a1	97
3540846	798.8974373991255	969.5344197665706	1	6	7	Col1a1	97
3540847	766.8997806899799	870.036633623906	1	6	7	Col1a1	97
3540848	728.1267022636645	838.4561878736381	1	6	7	Col1a1	97
3540849	689.9003793638722	969.0328224795899	1	6	7	Col1a1	97
3540850	651.6517729166229	945.0329012304217	1	6	7	Col1a1	97
3540851	764.397214455623	1047.0318309423774	1	6	7	Col1a1	97
3540852	680.4023602103898	853.2857962022462	1	6	7	Col1a1	97
3540853	764.8975864244622	1021.032539411794	1	6	7	Col1a1	97
3540854	718.4001314382422	934.2841816886893	1	6	7	Col1a1	97
3540855	743.147718607448	1051.5313978147751	1	6	7	Col1a1	97
3540856	715.6434304819371	850.9336142131282	1	6	7	Col1a1	97
3540857	774.1487788354154	924.7852662643227	1	6	7	Col1a1	97
3540858	650.9021223861142	922.783486760813	1	6	7	Col1a1	97
3540859	763.9747194635966	890.9327690943829	1	6	7	Col1a1	97
3540860	983.6378275581494	1280.7788035270141	1	6	7	Col1a1	97
3540861	730.4008669953714	863.0362848387748	1	6	7	Col1a1	97
3540862	708.9015339035748	857.2861066331724	1	6	7	Col1a1	97
3540863	675.2624122896392	919.6913135790514	1	6	7	Col1a1	97
3540864	776.6469182214045	1045.0320655369	1	6	7	Col1a1	97
3540865	725.4006427601379	887.2855509945442	1	6	7	Col1a1	97
3540866	723.1512149004689	853.2864298606999	1	6	7	Col1a1	97
3540867	716.9014838434686	846.0365352232956	1	6	7	Col1a1	97
3540868	763.2611095444805	880.3597304925587	1	6	7	Col1a1	97
3540869	648.152300480926	915.5336441318353	1	6	7	Col1a1	97
3540870	722.8996548784637	958.0336098707563	1	6	7	Col1a1	97
3540871	730.90097328908	855.2865017216951	1	6	7	Col1a1	97
3540872	785.1466935506398	1044.0322246157014	1	6	7	Col1a1	97
3540873	695.6520166006829	849.5361272336513	1	6	7	Col1a1	97
3540874	764.8971233887414	1052.28169159037	1	6	7	Col1a1	97
3540875	774.8972713602521	1024.5325944578706	1	6	7	Col1a1	97
3540876	694.7926424279358	912.120932068398	1	6	7	Col1a1	97
3540877	718.1493559880255	987.032761970669	1	6	7	Col1a1	97
3540878	715.6516349062827	838.786719359584	1	6	7	Col1a1	97
3540879	635.1524520847921	929.2830740338475	1	6	7	Col1a1	97
3540880	662.650866420868	986.0319614106575	1	6	7	Col1a1	97
3540881	777.8991357073497	893.786158133194	1	6	7	Col1a1	97
3540882	643.9024649245657	912.5336588012154	1	6	7	Col1a1	97
3540883	771.3970822650041	1043.0320452035176	1	6	7	Col1a1	97
3540884	713.3986664696351	1041.531215039072	1	6	7	Col1a1	97
3540885	733.6505703677244	877.7859271979601	1	6	7	Col1a1	97
3540886	791.3976615497897	967.7843664313224	1	6	7	Col1a1	97
3540887	736.8990683782669	972.5334283843879	1	6	7	Col1a1	97
3540888	679.7934397128164	882.7878559947306	1	6	7	Col1a1	97
3540889	718.1489986742603	1011.0321159676017	1	6	7	Col1a1	97
3540890	731.648696785901	1007.2824237515688	1	6	7	Col1a1	97
3540891	732.9011725527415	838.2869890833481	1	6	7	Col1a1	97
3540892	705.4600013416313	863.1220026873298	1	6	7	Col1a1	97
3540893	743.8992009696146	950.7841126581399	1	6	7	Col1a1	97
3540894	789.6465618308771	1045.7822389086082	1	6	7	Col1a1	97
3540895	717.1516607800738	834.036865352149	1	6	7	Col1a1	97
3540896	679.6498867376292	1021.2812677133528	1	6	7	Col1a1	97
3540897	729.1483538412623	1034.7816384448688	1	6	7	Col1a1	97
3540898	675.6520484686755	883.2849139846484	1	6	7	Col1a1	97
3540899	635.402573011341	921.0333024956029	1	6	7	Col1a1	97
3540900	761.3084462207643	861.600403837956	1	6	7	Col1a1	97
3540901	724.3994627891025	969.0333355280147	1	6	7	Col1a1	97
3540902	706.400081284065	960.033309793841	1	6	7	Col1a1	97
3540903	769.6470632632995	1048.0318855932708	1	6	7	Col1a1	97
3540904	675.9018216115816	897.2845399435208	1	6	7	Col1a1	97
3540905	731.8982153261161	1038.5315787241395	1	6	7	Col1a1	97
3540906	783.8966717953367	1048.5320824474652	1	6	7	Col1a1	97
3540907	665.9026928311774	857.0354798468052	1	6	7	Col1a1	97
3540908	652.9297272874716	900.6914339166168	1	6	7	Col1a1	97
3540909	760.9742077297865	950.2640713909767	1	6	7	Col1a1	97
3540910	736.3994766384235	945.5341414770328	1	6	7	Col1a1	97
3540911	657.9023111371505	897.2842706696424	1	6	7	Col1a1	97
3540912	802.9723434345433	993.9297123319184	1	6	7	Col1a1	97
3540913	702.6437844401908	858.9332109305502	1	6	7	Col1a1	97
3540914	789.5678616320406	987.3929376705111	1	6	7	Col1a1	97
3540915	688.4606919210901	841.7887467559864	1	6	7	Col1a1	97
3540916	673.6517747646462	905.284292039023	1	6	7	Col1a1	97
3540917	685.1520974906836	862.7856100670333	1	6	7	Col1a1	97
3540918	640.3119396559537	917.9305785439689	1	6	7	Col1a1	97
3540919	731.9746873141249	997.9288432658121	1	6	7	Col1a1	97
3540920	756.0723364446159	894.8878846248606	1	6	7	Col24a1	97
3540921	788.6935061748562	1057.6099759854494	1	6	7	Col2a1	97
3540922	655.8939894732665	909.1808785952969	1	6	7	Col5a2	97
3540923	725.3872552679065	1035.686255827694	1	6	7	Col5a2	97
3540924	906.876521487892	1248.6991872790156	1	6	7	Col5a2	97
3540925	762.7601693672053	833.3960335518356	1	6	7	Col5a2	97
3540926	817.6394354261918	1014.4415160779297	1	6	7	Col5a2	97
3540927	640.8918687243203	942.6803182420811	1	6	7	Col5a2	97
3540928	682.8969106251104	864.681997799791	1	6	7	Col5a2	97
3540929	696.6407263180407	971.4338959697104	1	6	7	Col5a2	97
3540930	854.0338308330006	1149.7734100693706	1	6	7	Col5a2	97
3540931	596.145206984105	878.4270129772872	1	6	7	Col5a2	97
3540932	712.398529681346	842.4335000951849	1	6	7	Col5a2	97
3540933	704.1414417698763	961.1842429155761	1	6	7	Col5a2	97
3540934	723.1401006996014	987.1856333330902	1	6	7	Col5a2	97
3540935	745.3871513135805	1040.937506161477	1	6	7	Col5a2	97
3540936	694.3877227600641	1021.9343019052118	1	6	7	Col5a2	97
3540937	798.6378970977258	1037.4406178401443	1	6	7	Col5a2	97
3540938	700.1454497357502	892.4333033401736	1	6	7	Col5a2	97
3540939	688.8986820687129	835.9320564355735	1	6	7	Col5a2	97
3540940	666.4245287168307	879.7256941532229	1	6	7	Col5a2	97
3540941	750.1366693573761	1049.9378922093517	1	6	7	Col5a2	97
3540942	805.1376062013893	1043.4410625044288	1	6	7	Col5a2	97
3540943	719.1486592956716	841.4339014432701	1	6	7	Col5a2	97
3540944	667.2752081379034	914.5244826184711	1	6	7	Col5a2	97
3540945	736.1568304564348	1017.3859033278482	1	6	7	Col5a2	97
3540946	652.453484082996	947.1423155124698	1	6	7	Col6a1	97
3540947	960.1129588110872	1272.0227783239752	1	6	7	Col6a1	97
3540948	647.8751548720521	893.513938854185	1	6	7	Col6a1	97
3540949	790.1234290336454	940.7682022137785	1	6	7	Col6a1	97
3540950	647.6245321795025	913.51389145661	1	6	7	Col6a1	97
3540951	746.8764331678909	845.7670584934222	1	6	7	Col6a1	97
3540952	739.5648062614708	1042.5899131357485	1	6	7	Col6a1	97
3540953	676.3739859869667	929.5147419413323	1	6	7	Col6a1	97
3540954	820.0466758225024	1100.4249588622504	1	6	7	Col6a1	97
3540955	719.121190075441	1018.2658851275316	1	6	7	Col6a1	97
3540956	975.1130529197014	1268.0232455630348	1	6	7	Col6a1	97
3540957	690.1226468882228	972.515084633941	1	6	7	Col6a1	97
3540958	754.1250295099558	890.7671939383374	1	6	7	Col6a1	97
3540959	813.5667838725702	994.9255869176469	1	6	7	Col6a1	97
3540960	660.122353350386	984.0141318678666	1	6	7	Col6a1	97
3540961	656.8749625666329	898.7641992588252	1	6	7	Col6a1	97
3540962	704.3740554264879	925.5156075424861	1	6	7	Col6a1	97
3540963	783.4537682156492	921.8130699499698	1	6	7	Col6a1	97
3540964	750.3722309164107	982.2668991391595	1	6	7	Col6a1	97
3540965	635.623942086213	933.5134857853036	1	6	7	Col6a1	97
3540966	681.1249228904965	898.7649418009839	1	6	7	Col6a1	97
3540967	748.0527696661566	924.759001903844	1	6	7	Col6a1	97
3540968	709.3722992738099	982.515652594192	1	6	7	Col6a1	97
3540969	706.8753014057928	884.5157631146449	1	6	7	Col6a1	97
3540970	673.6261988626441	857.5147944476594	1	6	7	Col6a1	97
3540971	652.122950752888	965.0139227767907	1	6	7	Col6a1	97
3540972	688.3885834432286	869.7581690840312	1	6	7	Col6a1	97
3540973	715.1265877987679	842.5160824508246	1	6	7	Col6a1	97
3540974	704.620347934028	1046.2653857364257	1	6	7	Col6a1	97
3540975	656.6238499077792	935.5141271359618	1	6	7	Col6a1	97
3540976	654.1242473645331	922.5140763584999	1	6	7	Col6a1	97
3540977	962.8632018272283	1263.5228885846318	1	6	7	Col6a1	97
3540978	681.3713277894924	1016.0147193668977	1	6	7	Col6a1	97
3540979	732.3713764197144	1011.2662925298225	1	6	7	Col6a1	97
3540980	785.1237402391835	931.0180628466088	1	6	7	Col6a1	97
3540981	642.3736215008007	943.5136735045254	1	6	7	Col6a1	97
3540982	669.1252607702869	888.5146005262357	1	6	7	Col6a1	97
3540983	667.3744501919658	915.014490358998	1	6	7	Col6a1	97
3540984	775.8740586373307	920.767801715773	1	6	7	Col6a1	97
3540985	754.8762254515426	852.0172847857087	1	6	7	Col6a1	97
3540986	740.6264483989057	845.5168719539802	1	6	7	Col6a1	97
3540987	698.6227500226641	968.5153498925084	1	6	7	Col6a1	97
3540988	651.6236543383502	942.2639508086243	1	6	7	Col6a1	97
3540989	730.1212399331935	1016.0162161706047	1	6	7	Col6a1	97
3540990	653.1245651396598	912.2640548636973	1	6	7	Col6a1	97
3540991	646.3736139103107	943.5137960774773	1	6	7	Col6a1	97
3540992	727.6279575926417	1037.4240368949802	1	6	7	Col6a2	97
3540993	636.631455552093	958.4213995865991	1	6	7	Col6a2	97
3540994	957.8678104091829	1272.4304199923372	1	6	7	Col6a2	97
3540995	803.6291355160922	987.4271157394936	1	6	7	Col6a2	97
3540996	731.1347684396985	844.9256177290958	1	6	7	Col6a2	97
3540997	674.3829903008426	907.4231290818059	1	6	7	Col6a2	97
3540998	678.1280715417679	1044.4222122954109	1	6	7	Col6a2	97
3540999	712.1288328545002	1015.9236225129857	1	6	7	Col6a2	97
3541000	772.2114268977311	904.0438966648334	1	6	7	Col6a2	97
3541001	800.6276077425983	1031.4266796795823	1	6	7	Col6a2	97
3541002	734.1056188727738	982.409585264922	1	6	7	Col6a2	97
3541003	709.1298241764846	988.4237470040873	1	6	7	Col6a2	97
3541004	654.8845734604697	866.6727614686928	1	6	7	Col6a2	97
3541005	636.6324002850012	931.6715939486776	1	6	7	Col6a2	97
3541006	722.1077940013605	825.0777462116312	1	6	7	Col6a2	97
3541007	689.1286922329813	1023.9227517329842	1	6	7	Col6a2	97
3541008	695.8810735527668	956.1735242754778	1	6	7	Col6a2	97
3541009	664.8805658101562	977.1722596230225	1	6	7	Col6a2	97
3541010	624.1330843000192	915.6712780547577	1	6	7	Col6a2	97
3541011	757.1338662711269	864.1763960231827	1	6	7	Col6a2	97
3541012	666.3822359385931	930.172652037402	1	6	7	Col6a2	97
3541013	776.8777809395701	1031.1758266195923	1	6	7	Col6a2	97
3541014	651.1336350786513	893.6724030827627	1	6	7	Col6a2	97
3541015	750.8772146615846	1052.9247460599809	1	6	7	Col6a2	97
3541016	745.3849052401636	837.1761931445479	1	6	7	Col6a2	97
3541017	644.134736184357	864.422391832217	1	6	7	Col6a2	97
3541018	732.0262190739663	872.7898070411306	1	6	7	Col6a2	97
3541019	717.8836405832059	879.424915934894	1	6	7	Col6a2	97
3541020	736.6343635711348	855.175746270324	1	6	7	Col6a2	97
3541021	736.8806149278098	960.1749517140911	1	6	7	Col6a2	97
3541022	777.0180957069193	1014.7926135683316	1	6	7	Col6a2	97
3541023	681.8797498223295	996.1726841426853	1	6	7	Col6a2	97
3541024	650.8823099765557	931.1721165972137	1	6	7	Col6a2	97
3541025	652.3807769712928	974.4218296134298	1	6	7	Col6a2	97
3541026	687.1284231179982	1031.9226188691562	1	6	7	Col6a2	97
3541027	751.5208822599221	885.7922060010455	1	6	7	Col6a2	97
3541028	786.6279001760358	1025.4262416479535	1	6	7	Col6a2	97
3541029	663.8833279011128	899.92283214537	1	6	7	Col6a2	97
3541030	635.1075583891453	913.0756575796013	1	6	7	Col6a2	97
3541031	713.384922357875	844.9249794814394	1	6	7	Col6a2	97
3541032	649.1313541803835	958.4218443800952	1	6	7	Col6a2	97
3541033	677.8832754028851	898.1733315669899	1	6	7	Col6a2	97
3541034	721.5167370859426	1031.459303181477	1	6	7	Col6a2	97
3541035	743.6281777183484	1027.1746579709393	1	6	7	Col6a2	97
3541036	649.8511999836331	966.4568799927873	1	6	7	Col6a2	97
3541037	772.3826097827969	896.6766856875088	1	6	7	Col6a2	97
3541038	717.6352766080743	833.4252451091206	1	6	7	Col6a2	97
3541039	750.3840044686128	862.426179491235	1	6	7	Col6a2	97
3541040	640.881557269412	955.1715906454231	1	6	7	Col6a2	97
3541041	657.384714217603	862.9228487680131	1	6	7	Col6a2	97
3541042	649.7822198460333	850.8116689422629	1	6	7	Col6a4	97
3541043	787.6553834604603	1065.0489173918234	1	6	7	Col6a4	97
3541044	771.7449375878917	1061.923964077738	1	6	7	Colgalt2	97
3541045	710.404015332212	837.3261334659958	1	6	7	Comp	97
3541046	778.6365415026339	1029.3117585076018	1	6	7	Copb2	97
3541047	568.8945690208473	792.2964399975693	1	6	7	Copb2	97
3541048	651.3907924346847	897.5526979578577	1	6	7	Copb2	97
3541049	895.3782891177768	1235.3217365464882	1	6	7	Copb2	97
3541050	703.1441694142561	851.30444778337	1	6	7	Copb2	97
3541051	742.1348413440865	1048.560274587888	1	6	7	Copb2	97
3541052	868.8798700720131	1194.319579797032	1	6	7	Copb2	97
3541053	786.6337847033211	1086.3132758988177	1	6	7	Copb2	97
3541054	670.8942124294502	838.0525406250497	1	6	7	Copb2	97
3541055	622.8881656814906	938.3020313776215	1	6	7	Copb2	97
3541056	678.6347122854108	1027.0566014216593	1	6	7	Copb2	97
3541057	633.8940449383368	827.3004418920923	1	6	7	Copb2	97
3541058	584.6422817625456	843.0482227745869	1	6	7	Copb2	97
3541059	638.8555257847464	858.6642970168522	1	6	7	Copb2	97
3541060	775.097662034275	1061.623322449684	1	6	7	Copb2	97
3541061	762.8887847566011	1066.2780437636623	1	6	7	Copb2	97
3541062	845.1020222600025	1089.5890871791462	1	6	7	Cops4	97
3541063	621.5054460353282	849.8445611237152	1	6	7	Cops4	97
3541064	688.8501864862405	1059.8353866403568	1	6	7	Cops4	97
3541065	926.3604897043857	1271.839381788345	1	6	7	Cops4	97
3541066	719.6056475859564	819.5822236662357	1	6	7	Cops4	97
3541067	721.6042995368844	886.0833126513614	1	6	7	Cops4	97
3541068	641.853738676974	852.0811065729848	1	6	7	Cops4	97
3541069	820.8514800484675	1097.5887061855678	1	6	7	Cops4	97
3541070	682.773992021967	1025.191967115993	1	6	7	Coro1c	97
3541071	832.2750168863137	1111.19955800707	1	6	7	Coro1c	97
3541072	668.2790815624419	869.437255053542	1	6	7	Coro1c	97
3541073	979.523098063591	1279.459303252307	1	6	7	Coro1c	97
3541074	835.2733773932622	1160.4510081485366	1	6	7	Coro1c	97
3541075	722.5307785947044	863.1889944770328	1	6	7	Coro1c	97
3541076	791.6198873282174	1017.468044362823	1	6	7	Coro1c	97
3541077	721.6168208700652	1064.4671798656407	1	6	7	Coro1c	97
3541078	805.761526397666	1044.2819602611946	1	6	7	Coro2a	97
3541079	617.7897245555661	855.502647079601	1	6	7	Coro7	97
3541080	765.4491140780541	1049.5006128522698	1	6	7	Coro7	97
3541081	800.9103821809875	1138.8078863045002	1	6	7	Cp	97
3541082	871.1618750238667	1185.5561505408525	1	6	7	Cp	97
3541083	725.1295010322631	925.3805202007816	1	6	7	Cpeb4	97
3541084	824.6374265989916	1062.9667228454298	1	6	7	Cpox	97
3541085	629.1417526923742	885.7108946499951	1	6	7	Cpox	97
3541086	724.388294699328	1021.9638755833632	1	6	7	Cpox	97
3541087	787.1409411528197	930.7153527705423	1	6	7	Cpox	97
3541088	586.5349523113343	799.5105772529278	1	6	7	Cpped1	97
3541089	852.2697786967973	1175.5112440830812	1	6	7	Cpped1	97
3541090	650.6595268232861	961.7469710309913	1	6	7	Cpq	97
3541091	709.2783867507508	934.5024501632108	1	6	7	Cpsf3	97
3541092	631.2832321040302	820.7529303524119	1	6	7	Cpsf3	97
3541093	695.7759797209723	1034.749811135881	1	6	7	Cpsf3	97
3541094	788.5216244444352	1118.2504213114414	1	6	7	Cpsf3	97
3541095	733.3742540489749	810.3279069562606	1	6	7	Cpsf4	97
3541096	690.7304214317865	850.8209291559967	1	6	7	Cpsf4	97
3541097	777.7305405336879	972.5662202943295	1	6	7	Cpsf4	97
3541098	607.9825732157822	853.3224248713184	1	6	7	Cpsf4	97
3541099	837.6897575599224	1120.0459713403077	1	6	7	Cpsf6	97
3541100	724.0744061142125	1031.1004207969343	1	6	7	Cpsf6	97
3541101	811.5709342267155	1063.1054012207928	1	6	7	Cpsf6	97
3541102	988.4086658128289	1285.4701313799424	1	6	7	Cpsf7	97
3541103	654.5865758534734	966.0809432477748	1	6	7	Cpsf7	97
3541104	751.9215536552446	859.7568357164228	1	6	7	Cpsf7	97
3541105	945.3440632228253	1257.1616350235465	1	6	7	Cpsf7	97
3541106	659.5783839783214	819.3158736363152	1	6	7	Cpt2	97
3541107	850.8236353536763	1131.5777720333394	1	6	7	Cpt2	97
3541108	780.8228314522971	1108.0753147824662	1	6	7	Cpt2	97
3541109	760.7075878206061	1070.1004567608634	1	6	7	Creb3l1	97
3541110	803.319317976355	967.4579451391926	1	6	7	Crim1	97
3541111	651.5772837512627	824.209187398504	1	6	7	Crim1	97
3541112	752.3222784493759	907.4587306968754	1	6	7	Crim1	97
3541113	772.5691818491757	1019.2056422151979	1	6	7	Crim1	97
3541114	819.1216547442516	1147.8853319918203	1	6	7	Crkl	97
3541115	870.4810429472477	1176.502889383061	1	6	7	Crkl	97
3541116	670.5512932809019	820.1173266977953	1	6	7	Crlf1	97
3541117	689.7661742996594	1011.8962707047075	1	6	7	Crlf1	97
3541118	628.16896627246	927.3750631287177	1	6	7	Crlf1	97
3541119	549.0493016384606	825.1111981673519	1	6	7	Crlf1	97
3541120	734.4415988150273	881.2296851177347	1	6	7	Crlf1	97
3541121	655.0455932939287	927.6180930836325	1	6	7	Crlf1	97
3541122	678.5403127704425	1037.3708665510974	1	6	7	Crlf1	97
3541123	829.8709157309122	1145.641368831159	1	6	7	Crlf3	97
3541124	691.8714576617683	1065.388052424005	1	6	7	Crlf3	97
3541125	959.5929122639325	1268.0627583523624	1	6	7	Crot	97
3541126	657.747181645468	974.2778677183801	1	6	7	Crot	97
3541127	743.105718514504	1048.5355286408799	1	6	7	Crtac1	97
3541128	811.5071365341488	1063.1732103291824	1	6	7	Crtap	97
3541129	683.587027559515	864.1422306343986	1	6	7	Crtap	97
3541130	590.4648165811476	870.3697212718612	1	6	7	Cs	97
3541131	842.123710558406	1145.3832375229379	1	6	7	Cs	97
3541132	688.1691773254074	1021.226241842211	1	6	7	Cs	97
3541133	812.4143941720264	1116.9820837763602	1	6	7	Cs	97
3541134	623.9240611023546	921.4732782018366	1	6	7	Cs	97
3541135	930.9085521052016	1234.487625318077	1	6	7	Cs	97
3541136	568.1799044863386	801.9707710226855	1	6	7	Cs	97
3541137	818.420275472173	994.4825401336877	1	6	7	Cs	97
3541138	670.1775657235435	847.4756088434489	1	6	7	Cs	97
3541139	767.9212755522235	975.2301493923875	1	6	7	Cs	97
3541140	851.5454456686281	1176.5079040377711	1	6	7	Cs	97
3541141	560.680759831218	784.470418165414	1	6	7	Cs	97
3541142	599.9297306224141	804.472286873167	1	6	7	Cs	97
3541143	608.675625261366	889.7225813377025	1	6	7	Cs	97
3541144	530.565731579587	787.8247623817606	1	6	7	Cs	97
3541145	827.1658805528323	1085.4828362517874	1	6	7	Cs	97
3541146	561.1785563341584	830.2203933241477	1	6	7	Cs	97
3541147	812.1238954683707	1131.3818664329765	1	6	7	Cs	97
3541148	575.180252407843	794.471107438304	1	6	7	Cs	97
3541149	830.9152720072113	1097.983005133891	1	6	7	Cs	97
3541150	746.6523873683267	816.4472884325174	1	6	7	Csk	97
3541151	833.1420729429776	1115.1999169868627	1	6	7	Csk	97
3541152	666.4183038931484	982.3291493707799	1	6	7	Csk	97
3541153	956.0737210317342	1279.7450048372941	1	6	7	Csnk1d	97
3541154	712.1898604570397	964.9613865634116	1	6	7	Csnk1d	97
3541155	566.4331501300644	786.0336832677621	1	6	7	Csnk1d	97
3541156	661.2097847854427	908.8578972326795	1	6	7	Cspg4	97
3541157	698.6377240763601	1053.3706220499257	1	6	7	Csrnp2	97
3541158	842.4439960196041	1179.7706451900306	1	6	7	Csrp1	97
3541159	633.3742710563744	923.4833212096053	1	6	7	Csrp1	97
3541160	866.1135771401805	1210.987283670083	1	6	7	Csrp1	97
3541161	608.7074640794475	812.537435176587	1	6	7	Ctcf	97
3541162	709.20829652073	915.7910868799923	1	6	7	Ctcf	97
3541163	762.2861433089561	828.4032671722583	1	6	7	Ctdspl2	97
3541164	872.7587184082724	1178.9046498739167	1	6	7	Ctdspl2	97
3541165	717.765028294842	979.141503213742	1	6	7	Ctdspl2	97
3541166	690.1366510354549	998.3455258934142	1	6	7	Ctif	97
3541167	681.1558883065393	971.3873365616286	1	6	7	Ctnna1	97
3541168	845.3943980540248	1139.39504694618	1	6	7	Ctnna1	97
3541169	706.9124603554401	853.140085585806	1	6	7	Ctnna1	97
3541170	548.9962297483248	780.4071838575761	1	6	7	Ctnna1	97
3541171	786.1486770094895	1076.3922925240672	1	6	7	Ctnna1	97
3541172	621.4101688986966	908.384552414589	1	6	7	Ctnna1	97
3541173	616.6649628738531	826.6351420073686	1	6	7	Ctnna1	97
3541174	763.8978949786475	1093.8908066203633	1	6	7	Ctnna1	97
3541175	598.9136586204211	852.3838439987198	1	6	7	Ctnna1	97
3541176	660.0251076181827	880.3686930755298	1	6	7	Ctnna1	97
3541177	825.3021054498872	1139.7497398259823	1	6	7	Ctnna1	97
3541178	576.9141266508943	848.3826122921947	1	6	7	Ctnna1	97
3541179	637.4145774894058	829.6363109018208	1	6	7	Ctnna1	97
3541180	582.2724446796599	790.6991999002098	1	6	7	Ctps	97
3541181	800.5057531947132	1102.4562090480038	1	6	7	Ctps	97
3541182	659.5120359151671	998.2006810483737	1	6	7	Ctps	97
3541183	754.5207739054563	789.457224336694	1	6	7	Ctps	97
3541184	717.0185499205438	845.2049022934749	1	6	7	Ctps	97
3541185	785.2081455114453	1058.7841057815967	1	6	7	Ctps	97
3541186	838.2530593067302	1152.4574541810148	1	6	7	Ctps	97
3541187	681.7696851734659	828.4534530408971	1	6	7	Ctps	97
3541188	551.7646845259238	794.1771803066713	1	6	7	Ctps	97
3541189	754.1716069735432	971.4429766554279	1	6	7	Ctsa	97
3541190	722.9204177272798	1036.9412910592978	1	6	7	Ctsa	97
3541191	744.3901213227153	846.0856084754223	1	6	7	Ctsd	97
3541192	778.3860174623875	1108.0945796120232	1	6	7	Ctsd	97
3541193	683.8860897438948	951.0877378076615	1	6	7	Ctsd	97
3541194	979.3888947037989	1286.1041574024105	1	6	7	Ctsd	97
3541195	813.48796594016	996.7512889796056	1	6	7	Ctsd	97
3541196	724.6360850020983	1018.5907030187035	1	6	7	Ctsd	97
3541197	705.3842139318223	1083.592378478443	1	6	7	Ctsd	97
3541198	695.8884330581052	852.3348830327442	1	6	7	Ctsd	97
3541199	791.3896406909477	945.339672231227	1	6	7	Ctsd	97
3541200	679.6348487871376	1008.0895004250658	1	6	7	Ctsd	97
3541201	722.8880761339351	913.0873438006552	1	6	7	Ctsd	97
3541202	857.8875888263514	1156.0976866469991	1	6	7	Ctsd	97
3541203	752.3861152345537	1061.0925813217643	1	6	7	Ctsd	97
3541204	648.1344270756301	978.0879160396609	1	6	7	Ctsd	97
3541205	925.013854057221	1269.5762438722097	1	6	7	Ctsd	97
3541206	662.3850483871993	970.0879348975145	1	6	7	Ctsd	97
3541207	781.6359004811254	1120.345047760123	1	6	7	Ctsd	97
3541208	759.6376534944017	994.0906058903018	1	6	7	Ctsd	97
3541209	702.1384737987058	860.8352310419062	1	6	7	Ctsd	97
3541210	674.8843954087847	1025.8399725063182	1	6	7	Ctsd	97
3541211	624.6353181604773	895.0848240039164	1	6	7	Ctsd	97
3541212	727.6389889491807	875.3362100606886	1	6	7	Ctsd	97
3541213	802.1373446012053	1078.0941020312448	1	6	7	Ctsd	97
3541214	636.6352600954662	918.8358318093	1	6	7	Ctsd	97
3541215	707.8867554783617	956.0883858568506	1	6	7	Ctsd	97
3541216	641.386019297115	887.834919231977	1	6	7	Ctsd	97
3541217	656.4127005904315	909.5987900687854	1	6	7	Ctsd	97
3541218	757.3865179320517	1049.8423241064788	1	6	7	Ctsd	97
3541219	803.6393379463925	980.3410254881211	1	6	7	Ctsd	97
3541220	689.4150444812047	1011.93509177135	1	6	7	Ctsd	97
3541221	698.7301499692079	945.238460530431	1	6	7	Cttnbp2nl	97
3541222	705.4778682375037	989.238878978272	1	6	7	Cttnbp2nl	97
3541223	689.4827085652987	896.237948078255	1	6	7	Cttnbp2nl	97
3541224	815.9336589119773	1142.468083629022	1	6	7	Cuedc2	97
3541225	625.7826217653236	885.2943875908371	1	6	7	Cuedc2	97
3541226	802.3580316989415	1025.6223792855174	1	6	7	Cuedc2	97
3541227	803.7822263411437	1100.9650873000417	1	6	7	Cuedc2	97
3541228	634.1878373077849	933.2116472458445	1	6	7	Cuedc2	97
3541229	859.4325725030836	1196.2196295131705	1	6	7	Cuedc2	97
3541230	788.184262156732	1112.2171000461215	1	6	7	Cuedc2	97
3541231	634.4394901390233	870.9611967960635	1	6	7	Cuedc2	97
3541232	823.1856023084451	1070.7177412284268	1	6	7	Cuedc2	97
3541233	609.6391577082446	895.9532009000169	1	6	7	Cul4a	97
3541234	706.1965868330456	1067.457522941545	1	6	7	Cul4a	97
3541235	687.2031337673102	825.955829208361	1	6	7	Cul4a	97
3541236	663.9491377370534	967.2058732565403	1	6	7	Cul4a	97
3541237	845.1937439548694	1195.211973079964	1	6	7	Cul4a	97
3541238	853.6948516469732	1156.2120071521335	1	6	7	Cul4a	97
3541239	620.7068260785925	863.0839835845437	1	6	7	Cutal	97
3541240	631.1006799432989	880.7569424939254	1	6	7	Cutal	97
3541241	675.888301522509	839.6268981540329	1	6	7	Cwc25	97
3541242	739.3835637379948	1072.6314274696817	1	6	7	Cwc25	97
3541243	763.9256499774764	869.4581249552499	1	6	7	Cxcl9	97
3541244	720.6701549537695	887.1764801437009	1	6	7	Cyb5r1	97
3541245	816.4104304678988	1079.4288309472158	1	6	7	Cyb5r1	97
3541246	673.4211178138981	877.4244319269101	1	6	7	Cyb5r1	97
3541247	710.9142268389265	1020.1746680431675	1	6	7	Cyb5r1	97
3541248	825.7741070661817	1121.0827798915611	1	6	7	Cyb5r2	97
3541249	651.4997948318754	843.0437755398707	1	6	7	Cyld	97
3541250	593.792854444327	879.0815482793646	1	6	7	Cyp26b1	97
3541251	794.5408189483445	1007.0793388034349	1	6	7	Cyp26b1	97
3541252	755.0408855994458	877.58105125884	1	6	7	Cyp26b1	97
3541253	660.2920722784968	883.8312641137047	1	6	7	Cyp26b1	97
3541254	779.2913099726263	1102.3282175342588	1	6	7	Cyp26b1	97
3541255	705.0418536572151	982.3299369496776	1	6	7	Cyp26b1	97
3541256	840.5563014036828	1080.3502100621517	1	6	7	Cyp2d22	97
3541257	765.2230307374975	1088.6805891038896	1	6	7	Cyp2d22	97
3541258	856.6740580436659	1143.7088121215434	1	6	7	Cyp2s1	97
3541259	628.3568260249716	843.4940982065414	1	6	7	Cyp2w1	97
3541260	839.0209886553865	1115.4923717776699	1	6	7	Cyp2w1	97
3541261	642.0335184909137	919.4917114909385	1	6	7	Cyp4v3	97
3541262	809.1701606801803	1035.2043369004693	1	6	7	Cyp4v3	97
3541263	807.428994078881	1021.2246796734485	1	6	7	Cyp4v3	97
3541264	864.7419980239848	1205.4397493650213	1	6	7	Cyp7a1	97
3541265	770.5020095613089	900.726809212997	1	6	7	Cyr61	97
3541266	796.7506377206957	1060.224928046422	1	6	7	Cyr61	97
3541267	802.2510879553802	979.2259997975959	1	6	7	Cyr61	97
3541268	741.6450233712371	988.8884115137029	1	6	7	Cyr61	97
3541269	769.7516355799984	958.4760666272365	1	6	7	Cyr61	97
3541270	727.8020985896839	830.994602167354	1	6	7	Cyr61	97
3541271	689.5031760070436	879.9765630055997	1	6	7	Cyr61	97
3541272	724.7517459933171	1031.4748326493486	1	6	7	Cyr61	97
3541273	732.0022825739425	932.4761482005936	1	6	7	Cyr61	97
3541274	702.2523824508792	976.975393792823	1	6	7	Cyr61	97
3541275	749.0021735270416	917.4764587194677	1	6	7	Cyr61	97
3541276	700.0027602162138	922.7260593314735	1	6	7	Cyr61	97
3541277	740.5026249487943	865.2270754501997	1	6	7	Cyr61	97
3541278	783.5015297976279	947.9762946138213	1	6	7	Cyr61	97
3541279	750.7519248731699	951.4760341907903	1	6	7	Cyr61	97
3541280	733.2524098614911	912.9763978247852	1	6	7	Cyr61	97
3541281	721.5023408769013	947.2258991433957	1	6	7	Cyr61	97
3541282	643.3618052411753	964.9144218938118	1	6	7	Cyth2	97
3541283	674.8197628878426	876.3267520324179	1	6	7	Cyth3	97
3541284	671.1902775135023	1003.1283601065287	1	6	7	Dab2	97
3541285	553.186402923796	830.2405233308147	1	6	7	Dab2	97
3541286	628.6962567171087	867.127776017135	1	6	7	Dab2	97
3541287	733.4379602902003	1046.3805353198281	1	6	7	Dab2	97
3541288	684.0481388077627	1028.3075781181153	1	6	7	Dab2ip	97
3541289	661.1635073119764	895.2161382350517	1	6	7	Dab2ip	97
3541290	758.9111211040185	906.7184095161007	1	6	7	Dab2ip	97
3541291	711.1693228750431	829.3256238592268	1	6	7	Dach1	97
3541292	710.5539102521069	1046.3287611175335	1	6	7	Dach1	97
3541293	724.5584479197751	997.0664829383412	1	6	7	Dact1	97
3541294	628.2720628619451	922.674843616623	1	6	7	Dact1	97
3541295	961.2959052008388	1261.3260340059082	1	6	7	Dact1	97
3541296	957.8676144284469	1255.312225896377	1	6	7	Dalrd3	97
3541297	601.4482314808832	879.485732138653	1	6	7	Dapk1	97
3541298	689.5439491634357	1029.9545524896678	1	6	7	Dapk1	97
3541299	814.0952960532339	1100.4282031041419	1	6	7	Daxx	97
3541300	884.8724326519488	1186.9082945441878	1	6	7	Daxx	97
3541301	808.0453589463754	1120.817907998073	1	6	7	Dbpht2	97
3541302	764.4072921257942	848.2003081413794	1	6	7	Dcaf15	97
3541303	680.7771591022469	1000.0756063406919	1	6	7	Dcaf15	97
3541304	747.4253259272159	1072.613504133731	1	6	7	Dcaf5	97
3541305	788.8092805485614	1126.960977840844	1	6	7	Dcaf6	97
3541306	614.5759282969266	897.8298477097187	1	6	7	Dcaf6	97
3541307	792.4526829753805	1049.3434461630516	1	6	7	Dcaf6	97
3541308	803.569349659626	1088.5034942255686	1	6	7	Dcaf6	97
3541309	592.5030355959284	817.897875582531	1	6	7	Dcaf8	97
3541310	902.7413430393652	1237.6683966115884	1	6	7	Dcaf8	97
3541311	795.7467448289601	1059.6607199380871	1	6	7	Dcaf8	97
3541312	689.5028380536958	865.4027554416365	1	6	7	Dcaf8	97
3541313	774.7467586984061	1049.9096551297564	1	6	7	Dcaf8	97
3541314	607.1692851108651	891.6046667562794	1	6	7	Dcakd	97
3541315	669.2958397302433	1043.0494110119837	1	6	7	Dcakd	97
3541316	601.418941489192	820.1061322692456	1	6	7	Dcakd	97
3541317	846.7841585847664	1132.5112747454152	1	6	7	Dcakd	97
3541318	681.0523205010963	866.9391329389014	1	6	7	Dcbld2	97
3541319	845.8906600336177	1124.029777311947	1	6	7	Dcbld2	97
3541320	842.6916335202092	1163.0890222809485	1	6	7	Dcc	97
3541321	812.4433917245184	1069.8173760360976	1	6	7	Dcc	97
3541322	715.6924113428311	1065.0283354061116	1	6	7	Dctn4	97
3541323	709.0959664408107	953.0578536297274	1	6	7	Dctn4	97
3541324	825.69303742199	1066.781081819726	1	6	7	Dctn4	97
3541325	750.1918816917449	1094.0293649036555	1	6	7	Dctn4	97
3541326	790.2633987069115	1049.3965907534146	1	6	7	Ddb2	97
3541327	611.8589607704571	850.9359553819513	1	6	7	Ddhd2	97
3541328	686.9849253739894	892.2321777363107	1	6	7	Ddost	97
3541329	668.3830193037322	889.9457081423493	1	6	7	Ddost	97
3541330	641.8805281620068	935.1947180741323	1	6	7	Ddost	97
3541331	579.3431239749154	840.7183577872833	1	6	7	Ddx21	97
3541332	829.8249500011354	1189.2270581996768	1	6	7	Ddx21	97
3541333	721.3065105625088	1051.474593571672	1	6	7	Ddx21	97
3541334	601.5926381916082	847.2193304160676	1	6	7	Ddx21	97
3541335	679.3336610611162	1027.7214379592856	1	6	7	Ddx21	97
3541336	747.6480118490499	880.4761903144305	1	6	7	Ddx21	97
3541337	753.8328227158014	1032.4748401341726	1	6	7	Ddx21	97
3541338	602.3405881240403	891.4690073509979	1	6	7	Ddx21	97
3541339	591.3174836655768	828.4687851999503	1	6	7	Ddx21	97
3541340	764.5827474069997	1032.2253388775011	1	6	7	Ddx21	97
3541341	578.8543920811613	810.522139143077	1	6	7	Ddx28	97
3541342	583.3623081327335	856.4183249330279	1	6	7	Ddx31	97
3541343	737.3153794785255	985.1287542051066	1	6	7	Ddx42	97
3541344	889.0686964214714	1195.6211022843434	1	6	7	Ddx42	97
3541345	727.8129428238278	890.6305546816345	1	6	7	Ddx42	97
3541346	642.9814590774937	873.1180173641168	1	6	7	Ddx47	97
3541347	700.6875691807667	997.8821480281408	1	6	7	Ddx50	97
3541348	792.3457685929718	1030.394023127168	1	6	7	Ddx52	97
3541349	880.8927855982174	1217.4812225590306	1	6	7	Ddx54	97
3541350	792.6454668167838	1067.9809515444974	1	6	7	Ddx54	97
3541351	656.8867214035294	973.091702734696	1	6	7	Ddx54	97
3541352	877.6433053269429	1182.7313905870278	1	6	7	Ddx54	97
3541353	737.896109724447	1050.2302750985573	1	6	7	Ddx54	97
3541354	599.7967015321175	860.4628539045863	1	6	7	Deaf1	97
3541355	726.2357767847002	972.3750406862508	1	6	7	Deaf1	97
3541356	803.7867808975025	1074.137079062066	1	6	7	Deaf1	97
3541357	742.2316683180456	1039.6263081369352	1	6	7	Deaf1	97
3541358	780.6098924067659	1110.5599415968957	1	6	7	Deaf1	97
3541359	656.1333240422881	1003.6432816377223	1	6	7	Dedd2	97
3541360	724.0246125762083	871.6117334283798	1	6	7	Dedd2	97
3541361	865.2856171561019	1152.0013022352875	1	6	7	Dennd5a	97
3541362	788.6427643189508	1087.0590524961242	1	6	7	Dennd5b	97
3541363	569.8047733703701	855.7238243881433	1	6	7	Depdc5	97
3541364	630.9881281763637	844.8741954014682	1	6	7	Depdc5	97
3541365	691.4375383510239	830.3274379166626	1	6	7	Dgcr8	97
3541366	613.8282031057356	861.3117052204801	1	6	7	Dgcr8	97
3541367	824.7631327171144	1075.9692329427683	1	6	7	Dgcr8	97
3541368	643.685154976781	854.0757842216849	1	6	7	Dgcr8	97
3541369	764.4287613669032	1055.336839094431	1	6	7	Dgcr8	97
3541370	817.3175254893275	1086.2619028558577	1	6	7	Dhodh	97
3541371	895.0666729760393	1233.7588929371805	1	6	7	Dhodh	97
3541372	840.3172174854928	1114.5113026807212	1	6	7	Dhodh	97
3541373	730.1789787276275	952.9637650490264	1	6	7	Dhrs7b	97
3541374	828.4056302029617	1172.0874210642653	1	6	7	Dhrs9	97
3541375	853.0617761573639	1179.7651898380948	1	6	7	Dhx58	97
3541376	573.4889075442516	791.4590296712046	1	6	7	Dhx9	97
3541377	788.5188355184896	1066.545333914637	1	6	7	Dhx9	97
3541378	647.1757171114668	889.9328118623945	1	6	7	Dhx9	97
3541379	625.4256069322876	889.9322570450831	1	6	7	Dhx9	97
3541380	601.1768415842712	834.931315364034	1	6	7	Dhx9	97
3541381	736.1714839285414	1080.1861607411984	1	6	7	Dhx9	97
3541382	538.9280331798072	771.9293842534596	1	6	7	Dhx9	97
3541383	829.1721665395003	1075.4384881360133	1	6	7	Dhx9	97
3541384	583.4877682378105	851.1269622014166	1	6	7	Dhx9	97
3541385	590.0329250676089	819.3456574629945	1	6	7	Diablo	97
3541386	773.5911946885507	1108.604657379252	1	6	7	Diablo	97
3541387	758.2827898821364	896.3545983259343	1	6	7	Diablo	97
3541388	696.0236949457314	1074.6052939861959	1	6	7	Diablo	97
3541389	795.0260356399461	1065.609483201162	1	6	7	Diablo	97
3541390	711.2513078247141	829.4986934379344	1	6	7	Dicer1	97
3541391	733.0000496070402	971.9975058487248	1	6	7	Dicer1	97
3541392	684.2690931919773	965.363595008722	1	6	7	Dido1	97
3541393	938.2523380688348	1261.3704203416173	1	6	7	Dido1	97
3541394	784.018008964586	956.6181087357961	1	6	7	Dido1	97
3541395	808.0152767996651	1010.6183729962319	1	6	7	Dido1	97
3541396	768.0022035769229	1050.0613850641637	1	6	7	Diexf	97
3541397	597.6500882753827	839.3696742540648	1	6	7	Diexf	97
3541398	782.8272771752466	1097.8876518238771	1	6	7	Dip2a	97
3541399	661.2771791102762	1005.5353528637746	1	6	7	Dip2a	97
3541400	570.2669607661157	814.5884818920717	1	6	7	Dip2b	97
3541401	969.2434994725111	1280.113977901397	1	6	7	Dip2b	97
3541402	817.2551916944826	1053.6039373327117	1	6	7	Dip2b	97
3541403	567.2683699367198	789.3381373657817	1	6	7	Dip2b	97
3541404	832.4128241273602	1179.359336450135	1	6	7	Dip2c	97
3541405	684.4194848754005	826.8557767940889	1	6	7	Dip2c	97
3541406	590.9294459369245	867.0988908554078	1	6	7	Dirc2	97
3541407	766.4368999494627	1100.017820795651	1	6	7	Dis3	97
3541408	643.9473571367566	817.2659308598463	1	6	7	Dis3	97
3541409	625.3460211331956	901.0457452260298	1	6	7	Dis3l	97
3541410	725.1120693589594	817.3946553146276	1	6	7	Dmap1	97
3541411	658.8624188914534	845.6438699320253	1	6	7	Dmap1	97
3541412	655.9823424022705	848.6167362518928	1	6	7	Dmpk	97
3541413	753.1837127620034	1074.4540482541022	1	6	7	Dmpk	97
3541414	551.4021037963386	793.7024779652398	1	6	7	Dmrta2	97
3541415	655.0425116435772	845.3554226942988	1	6	7	Dmrta2	97
3541416	817.5542762913857	1135.3499720341272	1	6	7	Dmrta2	97
3541417	653.0869090761535	912.1168682507838	1	6	7	Dmrtb1	97
3541418	597.3423389279234	823.3642488416268	1	6	7	Dmrtb1	97
3541419	583.1561164822969	851.2211738321065	1	6	7	Dnah2	97
3541420	828.2941094939215	1058.1838409602378	1	6	7	Dnaic2	97
3541421	670.571499311627	1001.716702955849	1	6	7	Dnaic2	97
3541422	666.6749455101022	853.5038507898457	1	6	7	Dnaja4	97
3541423	647.3412294227795	897.5044838297381	1	6	7	Dnaja4	97
3541424	789.3888906098249	1029.3821694094333	1	6	7	Dnajb1	97
3541425	742.1415125382941	964.3810593904516	1	6	7	Dnajb1	97
3541426	828.136179024189	1099.882961723944	1	6	7	Dnajb1	97
3541427	812.1506355786125	1075.1846487158539	1	6	7	Dnajc13	97
3541428	790.1557775262747	956.4349167940945	1	6	7	Dnajc13	97
3541429	829.1512540591574	1056.4355393127398	1	6	7	Dnajc13	97
3541430	628.2734573620737	824.635211121565	1	6	7	Dnmbp	97
3541431	783.767047420602	1020.8808381179127	1	6	7	Dnmbp	97
3541432	673.772142107394	823.1356833273034	1	6	7	Dnmbp	97
3541433	573.2140807824422	789.7342129951638	1	6	7	Dnmbp	97
3541434	762.2120262049791	845.2291084102403	1	6	7	Dnmt1	97
3541435	642.4633279195406	817.9722733213905	1	6	7	Dnmt1	97
3541436	831.3289547872714	1106.9679095359431	1	6	7	Dnmt1	97
3541437	650.4582043377544	908.7229027337299	1	6	7	Dnmt1	97
3541438	594.88115114502	821.6301317205904	1	6	7	Dnmt1	97
3541439	842.4488966238976	1079.984111703065	1	6	7	Dnmt1	97
3541440	696.5347582558715	860.1413863176251	1	6	7	Dolk	97
3541441	793.7830784278676	1006.1399223100343	1	6	7	Dolk	97
3541442	785.3945765014751	1087.6728760352132	1	6	7	Dpp7	97
3541443	744.1448282656942	1076.4197478935619	1	6	7	Dpp7	97
3541444	789.7462745300181	1124.5924539205469	1	6	7	Dqx1	97
3541445	809.0064112157611	1025.653945292719	1	6	7	Drc1	97
3541446	621.6052687791449	846.3243310313343	1	6	7	Drc1	97
3541447	784.1384601770604	1058.5145602813361	1	6	7	Drc1	97
3541448	813.7391082139575	1064.4351408226303	1	6	7	Drg2	97
3541449	641.2500423779215	945.4335071004382	1	6	7	Drg2	97
3541450	607.3911284802518	868.1395077206038	1	6	7	Dscam	97
3541451	594.6432923054697	832.1386522201534	1	6	7	Dscam	97
3541452	724.5816092957783	826.9052716919691	1	6	7	Dsg4	97
3541453	765.6035822920414	849.7412739408164	1	6	7	Dtx3	97
3541454	853.605061479544	1140.988793698442	1	6	7	Dtx3	97
3541455	573.6042891936546	775.7431039366717	1	6	7	Dtx3	97
3541456	676.6232525198493	850.0779693760255	1	6	7	Dtx3	97
3541457	563.706038026541	831.366834255834	1	6	7	Dtx3	97
3541458	517.354623172602	773.993517567982	1	6	7	Dtx3	97
3541459	754.3535136744081	830.7414607078697	1	6	7	Dtx3	97
3541460	677.3042591905479	887.8940433056059	1	6	7	Dusp1	97
3541461	654.5539053150644	899.3933381356248	1	6	7	Dusp1	97
3541462	736.6336529831062	944.534769999693	1	6	7	Dusp11	97
3541463	741.3875726835677	844.2824419486435	1	6	7	Dusp11	97
3541464	608.4206468727981	863.7754291464379	1	6	7	Dusp14	97
3541465	757.0087419317965	1081.5910690462463	1	6	7	Dusp26	97
3541466	543.4182878741934	799.0745702251153	1	6	7	Dusp6	97
3541467	721.6524158677967	963.2233483129152	1	6	7	Dusp6	97
3541468	621.3893826714311	932.959985864043	1	6	7	Dusp6	97
3541469	671.4661627548052	1033.9115265949379	1	6	7	Dusp6	97
3541470	817.382606550812	1042.968263826871	1	6	7	Dusp6	97
3541471	632.6383703028641	952.4603465638703	1	6	7	Dusp6	97
3541472	873.100883863082	1194.5958120408027	1	6	7	Dvl1	97
3541473	587.3604126256962	838.3218997451116	1	6	7	Dvl1	97
3541474	655.9255066959281	828.5616963538157	1	6	7	Dvl2	97
3541475	584.1126730168795	825.7949906281334	1	6	7	Dvl3	97
3541476	928.3458111056073	1270.5692789796076	1	6	7	Dvl3	97
3541477	752.854758594812	1036.5567852532174	1	6	7	Dvl3	97
3541478	730.363576583234	853.8027568630023	1	6	7	Dvl3	97
3541479	732.3507358665131	844.0106642128901	1	6	7	Dync1li1	97
3541480	819.5997606644128	1153.5109817367213	1	6	7	Dync1li1	97
3541481	753.6001638139555	1020.7607550702276	1	6	7	Dync1li1	97
3541482	682.8265727974957	822.5090404385139	1	6	7	Dysf	97
3541483	908.0978443308253	1232.5086023135796	1	6	7	Dysf	97
3541484	864.594010084248	1160.2588321590679	1	6	7	Dysf	97
3541485	723.8377023676011	1077.0127536559557	1	6	7	Dysf	97
3541486	789.8376824278939	1042.0093619012318	1	6	7	Dysf	97
3541487	606.4748205370296	848.9022905942893	1	6	7	Dysf	97
3541488	814.8396349162128	1077.509100718828	1	6	7	Dysf	97
3541489	655.5761676590754	826.5102476214299	1	6	7	Dysf	97
3541490	731.0776252808918	823.5071167436313	1	6	7	Dysf	97
3541491	780.3387707253553	1074.010418309686	1	6	7	Dysf	97
3541492	721.5873385855666	1069.2627084236015	1	6	7	Dysf	97
3541493	836.4264303781974	1085.5422980435376	1	6	7	Dysf	97
3541494	725.4861730537978	1067.821888331995	1	6	7	Dysf	97
3541495	707.5076995632601	908.2835849436608	1	6	7	E4f1	97
3541496	800.1275107304829	977.2458636646558	1	6	7	E4f1	97
3541497	855.8073547963725	1179.609307431254	1	6	7	Ebf1	97
3541498	733.3514762273064	983.0388820393928	1	6	7	Ebf4	97
3541499	791.4161770504734	1062.8282478569174	1	6	7	Ebf4	97
3541500	763.9208705033137	1071.9199040793355	1	6	7	Ebf4	97
3541501	590.5662066476928	837.409774507418	1	6	7	Ebna1bp2	97
3541502	813.8048012398096	1038.6598176254759	1	6	7	Ebna1bp2	97
3541503	753.3106390950642	875.9128549099424	1	6	7	Ebna1bp2	97
3541504	838.5521330055594	1117.1582383122827	1	6	7	Ebna1bp2	97
3541505	668.5586734236329	1046.6559030175313	1	6	7	Ebna1bp2	97
3541506	768.1379441568342	1063.8707471560122	1	6	7	Ebna1bp2	97
3541507	622.5629594247647	928.6580420120337	1	6	7	Ebna1bp2	97
3541508	642.5633657273596	890.6596348730569	1	6	7	Ebna1bp2	97
3541509	815.3025672055649	1124.6574108259883	1	6	7	Ebna1bp2	97
3541510	770.2623068786273	851.5430561831007	1	6	7	Ebp	97
3541511	956.098477255295	1264.5194787884875	1	6	7	Ecel1	97
3541512	756.3574785483598	871.48514070405	1	6	7	Echdc3	97
3541513	723.0659102127107	1035.7290375259934	1	6	7	Echdc3	97
3541514	738.1963928520645	845.2442344525413	1	6	7	Echdc3	97
3541515	712.9500947303859	950.2574680279039	1	6	7	Edem3	97
3541516	763.9971347013067	831.8505888251727	1	6	7	Edem3	97
3541517	713.3650461822476	1041.1494841486833	1	6	7	Edem3	97
3541518	699.9954958664686	1005.6009813771464	1	6	7	Edem3	97
3541519	634.2248676564102	859.3073842388616	1	6	7	Edil3	97
3541520	857.5567890610932	1171.5328185481021	1	6	7	Eef1d	97
3541521	606.8223714169242	863.7691960563229	1	6	7	Eef1d	97
3541522	781.0687647815506	939.0284106132023	1	6	7	Eef1d	97
3541523	727.0726823671397	862.0254568396449	1	6	7	Eef1d	97
3541524	844.380138638075	1095.6364651315707	1	6	7	Eef1d	97
3541525	684.1541153523045	1053.9457774396396	1	6	7	Eef1d	97
3541526	808.0357198351556	1129.8287330348637	1	6	7	Eef1d	97
3541527	562.0590479329095	829.2960649591749	1	6	7	Eef1d	97
3541528	878.5553147967375	1200.5339655410285	1	6	7	Eef1d	97
3541529	741.3119020748487	1069.2765648992565	1	6	7	Eef1d	97
3541530	610.3255744934887	802.5192516176572	1	6	7	Eef1d	97
3541531	650.0722495580018	867.5214617046064	1	6	7	Eef1d	97
3541532	767.5603933327058	1099.0279813147758	1	6	7	Eef1d	97
3541533	816.3164763307923	984.0303216451395	1	6	7	Eef1d	97
3541534	574.5768620245675	776.5173670903317	1	6	7	Eef1d	97
3541535	668.8131447941009	1043.022745048973	1	6	7	Eef1d	97
3541536	861.05795959492	1149.0329589147107	1	6	7	Eef1d	97
3541537	819.8201954065826	1008.3504357668462	1	6	7	Eef2k	97
3541538	783.4551131550236	922.0969149838868	1	6	7	Efcab12	97
3541539	694.9144055738095	932.8126923230316	1	6	7	Efcab14	97
3541540	620.1683912899169	889.3105472659208	1	6	7	Efcab14	97
3541541	835.9734187332175	1078.817481685511	1	6	7	Efcab5	97
3541542	828.7561704619177	1135.5564897016197	1	6	7	Efhd1	97
3541543	646.9298311274521	845.1134186260596	1	6	7	Efna5	97
3541544	755.1042100834338	1047.738016412336	1	6	7	Efr3b	97
3541545	607.1146102745346	872.646323873366	1	6	7	Eftud2	97
3541546	818.8482701445932	1088.6608289450967	1	6	7	Eftud2	97
3541547	703.3672987547526	830.6534368506068	1	6	7	Eftud2	97
3541548	640.1101430664504	933.1484803047867	1	6	7	Eftud2	97
3541549	652.8665892589992	843.1497327116501	1	6	7	Eftud2	97
3541550	573.331981644873	823.0255023330943	1	6	7	Eftud2	97
3541551	581.8528780447876	854.5093632866547	1	6	7	Eftud2	97
3541552	802.3114867546451	1058.7108455164869	1	6	7	Eftud2	97
3541553	687.8269252750575	837.1336239577184	1	6	7	Eftud2	97
3541554	573.8675225050965	834.1440670989471	1	6	7	Eftud2	97
3541555	834.3964703334537	1066.9986507061444	1	6	7	Egr2	97
3541556	558.9686994055353	802.6204756560434	1	6	7	Ehd2	97
3541557	803.9559913959454	1107.1373726018833	1	6	7	Ehd2	97
3541558	694.2094460186163	1013.6303666246711	1	6	7	Ehd2	97
3541559	628.9670217138097	852.1247770913888	1	6	7	Ehd2	97
3541560	748.7066025469146	1081.6341346797344	1	6	7	Ehd2	97
3541561	753.8758581858644	822.235623208498	1	6	7	Eif1a	97
3541562	835.6193411998877	1139.4831028441365	1	6	7	Eif1a	97
3541563	655.1268931286868	833.2337691655624	1	6	7	Eif1a	97
3541564	778.9581334464223	1068.0495861268134	1	6	7	Eif2b5	97
3541565	570.9708961914048	796.5377845484235	1	6	7	Eif2b5	97
3541566	667.4645433993751	930.7933149368785	1	6	7	Eif2b5	97
3541567	801.2089489136863	1054.0506595619513	1	6	7	Eif2b5	97
3541568	667.9596355926847	1027.793781853945	1	6	7	Eif2b5	97
3541569	601.1539823307488	859.1581484303596	1	6	7	Eif2s1	97
3541570	788.3148256534635	924.8883651838988	1	6	7	Eif2s1	97
3541571	842.305868339899	1175.8837388278762	1	6	7	Eif2s1	97
3541572	552.574946823441	785.1346926419964	1	6	7	Eif2s1	97
3541573	672.4850901496844	891.1598807028454	1	6	7	Eif2s1	97
3541574	640.0557096151509	965.3416997287329	1	6	7	Eif2s3x	97
3541575	889.9975092614262	1207.9989040926976	1	6	7	Eif2s3x	97
3541576	802.0541422673573	958.0946113469411	1	6	7	Eif2s3x	97
3541577	677.053885268922	1045.5915293237365	1	6	7	Eif2s3x	97
3541578	771.3417251604366	1090.034300805485	1	6	7	Eif2s3x	97
3541579	631.9916202099336	925.9063350654585	1	6	7	Eif3l	97
3541580	745.2396467952694	799.9137393982853	1	6	7	Eif3l	97
3541581	941.4722206547624	1264.3989852105265	1	6	7	Eif3l	97
3541582	755.4851706675636	998.1559394859676	1	6	7	Eif3l	97
3541583	829.4792321459843	1142.4016372589497	1	6	7	Eif3l	97
3541584	688.9606766369483	940.1294447887444	1	6	7	Eif3l	97
3541585	549.4973461453117	809.4093417135449	1	6	7	Eif3l	97
3541586	658.2422782344236	842.6602364347436	1	6	7	Eif3l	97
3541587	890.7257544721512	1191.9008898207169	1	6	7	Eif3l	97
3541588	766.2326856139819	1098.6521089204437	1	6	7	Eif3l	97
3541589	802.7327677870336	1022.1559392719996	1	6	7	Eif3l	97
3541590	720.4894351904959	858.9108605905303	1	6	7	Eif3l	97
3541591	910.8769800888194	1241.2780982088639	1	6	7	Eif3l	97
3541592	598.7437586386882	887.4072167895052	1	6	7	Eif3l	97
3541593	846.9783802257261	1149.4017043020447	1	6	7	Eif3l	97
3541594	906.2237243843147	1260.8984191147529	1	6	7	Eif3l	97
3541595	639.2421542446357	886.1580859421284	1	6	7	Eif3l	97
3541596	876.2268977207366	1164.9016815487103	1	6	7	Eif3l	97
3541597	864.9773631950698	1163.6515041274322	1	6	7	Eif3l	97
3541598	664.2416335789381	861.909577078679	1	6	7	Eif3l	97
3541599	797.2316200074395	1089.9030946484038	1	6	7	Eif3l	97
3541600	784.7336170497165	1016.1558196320337	1	6	7	Eif3l	97
3541601	946.2223956962746	1246.899801894868	1	6	7	Eif3l	97
3541602	972.9709633531984	1263.399677393109	1	6	7	Eif3l	97
3541603	554.4965660204446	837.9083154047546	1	6	7	Eif3l	97
3541604	796.4834830615507	999.6567329214256	1	6	7	Eif3l	97
3541605	759.2331541081312	1089.9023179425362	1	6	7	Eif3l	97
3541606	617.2426295087182	906.4068175543848	1	6	7	Eif3l	97
3541607	607.7434975868653	882.4075941999299	1	6	7	Eif3l	97
3541608	578.2455896786028	838.6587627487797	1	6	7	Eif3l	97
3541609	863.2272040722501	1175.1509971793494	1	6	7	Eif3l	97
3541610	615.3234392754864	818.2252344724316	1	6	7	Eif4h	97
3541611	926.8092806658013	1234.4804575314754	1	6	7	Eif4h	97
3541612	787.813508651217	1123.2274915568175	1	6	7	Eif4h	97
3541613	577.3226711757513	857.4738441324326	1	6	7	Eif4h	97
3541614	530.3249740823243	787.973127053003	1	6	7	Eif4h	97
3541615	946.3087982757561	1245.2308938333806	1	6	7	Eif4h	97
3541616	566.3230402184433	846.4736470907981	1	6	7	Eif4h	97
3541617	671.9306592099798	1016.7373517769847	1	6	7	Eif6	97
3541618	849.4332454565268	1139.2779427469834	1	6	7	Eif6	97
3541619	730.0393099460789	810.958243266348	1	6	7	Eif6	97
3541620	791.0252715306208	1110.713831323044	1	6	7	Eif6	97
3541621	715.5290745473584	1018.9593786821756	1	6	7	Eif6	97
3541622	614.3218306492546	881.2249605252292	1	6	7	Elk1	97
3541623	548.0229070829819	826.9632692409714	1	6	7	Elk4	97
3541624	832.0205277795512	1138.224320858505	1	6	7	Elk4	97
3541625	712.2705022931158	1053.9703949071209	1	6	7	Elk4	97
3541626	784.0211413465456	1075.972304700305	1	6	7	Elk4	97
3541627	684.5231383725016	913.9676215381542	1	6	7	Elk4	97
3541628	564.77266967589	849.9640083040642	1	6	7	Elk4	97
3541629	672.0658150009717	831.024120760548	1	6	7	Elk4	97
3541630	692.5384161154624	969.6665075582999	1	6	7	Elmod2	97
3541631	801.9990915002509	1110.2271326188581	1	6	7	Elovl6	97
3541632	699.5697293300386	806.2667497181969	1	6	7	Elovl6	97
3541633	699.5656749296863	959.2649371254467	1	6	7	Elovl6	97
3541634	644.4664137745609	817.2391564500762	1	6	7	Elovl6	97
3541635	823.0061198886197	1126.1549600814205	1	6	7	Elp2	97
3541636	651.7679621971172	850.6442001828268	1	6	7	Elp2	97
3541637	798.7561277685861	1121.6537387674402	1	6	7	Elp2	97
3541638	837.2554089836735	1143.4058089053171	1	6	7	Elp2	97
3541639	802.5058855811421	1127.1539804723982	1	6	7	Elp2	97
3541640	816.012635370297	1006.5021326549145	1	6	7	Emc10	97
3541641	725.0657754019179	872.3088987753032	1	6	7	Emc3	97
3541642	743.9340595549209	1011.4120321397384	1	6	7	Emc3	97
3541643	793.8442761420597	970.8657205817992	1	6	7	Emx2	97
3541644	723.0436349415263	856.2335664087552	1	6	7	Endov	97
3541645	726.4444685230872	957.0848235403886	1	6	7	Enpp3	97
3541646	803.7310301528064	1073.4181756850437	1	6	7	Enpp3	97
3541647	693.343315689522	1053.8470415720988	1	6	7	Enpp4	97
3541648	771.0088449455712	1092.8484221056754	1	6	7	Enpp4	97
3541649	540.4844099704997	798.3873533880696	1	6	7	Ep400	97
3541650	843.73483321263	1151.4032973241356	1	6	7	Ep400	97
3541651	731.7337407675013	1064.398560096637	1	6	7	Ep400	97
3541652	615.8144692264113	824.0846767364656	1	6	7	Ep400	97
3541653	857.7352595146651	1148.6535256592094	1	6	7	Ep400	97
3541654	765.3844080515273	899.2219892001744	1	6	7	Epha2	97
3541655	787.3868695533847	1095.2178581228482	1	6	7	Epha2	97
3541656	651.3864117895105	885.7239263531853	1	6	7	Epha2	97
3541657	697.1362329014888	933.4723147826721	1	6	7	Epha2	97
3541658	671.3857138239147	864.7240394518772	1	6	7	Epha2	97
3541659	732.6361032305998	971.721034436196	1	6	7	Epha2	97
3541660	665.6362254416151	891.7235757395271	1	6	7	Epha2	97
3541661	549.2826921815491	821.3142428855621	1	6	7	Epn1	97
3541662	846.536032393557	1156.3839044862598	1	6	7	Epn1	97
3541663	963.2829097672206	1271.6328396685028	1	6	7	Epn1	97
3541664	750.5392803805751	986.1361498984293	1	6	7	Epn1	97
3541665	866.0355410781867	1172.3837902722257	1	6	7	Epn1	97
3541666	834.036851325136	1089.3850169764303	1	6	7	Epn1	97
3541667	642.2921037527599	889.8869489452624	1	6	7	Epn1	97
3541668	786.2875390608024	1110.6342098258708	1	6	7	Epn1	97
3541669	747.5401657562512	892.387850155869	1	6	7	Epn1	97
3541670	611.293036669228	846.1374651861781	1	6	7	Epn1	97
3541671	796.0208651288705	1069.4006502000896	1	6	7	Epn1	97
3541672	750.9438697186288	1067.9723444156177	1	6	7	Epn1	97
3541673	808.9165558843364	1070.1577499855518	1	6	7	Eps15	97
3541674	775.6672898496436	1043.1572113456386	1	6	7	Eps15	97
3541675	675.2405151481925	879.1757283391773	1	6	7	Eps15l1	97
3541676	759.7403991374773	900.6820871273244	1	6	7	Eps15l1	97
3541677	858.9727373261779	1171.9436387183769	1	6	7	Eps15l1	97
3541678	724.9833016875222	992.1811270477542	1	6	7	Eps15l1	97
3541679	570.9906315420442	853.1678582450598	1	6	7	Eps15l1	97
3541680	673.0642751498232	1026.7964717846976	1	6	7	Eps8l2	97
3541681	679.4516199681187	1034.2424446765294	1	6	7	Eral1	97
3541682	594.9590324249712	870.2935322598701	1	6	7	Erbb3	97
3541683	681.118957213519	848.5162669916467	1	6	7	Erbb3	97
3541684	747.6286655532931	903.0653162116506	1	6	7	Erc2	97
3541685	839.1447105406019	1087.6437293580157	1	6	7	Ercc5	97
3541686	639.1512050948411	945.3821984461586	1	6	7	Ercc5	97
3541687	641.903900208479	895.3820540846307	1	6	7	Ercc5	97
3541688	859.1406665304049	1164.895232129354	1	6	7	Ercc5	97
3541689	652.1039709586906	838.6845486309976	1	6	7	Ergic1	97
3541690	700.3533652829701	1018.1829104827145	1	6	7	Ergic1	97
3541691	903.1013257679742	1243.680977003296	1	6	7	Ergic1	97
3541692	707.5092980488965	844.5939291950107	1	6	7	Ergic1	97
3541693	631.3540806441047	937.1836119977279	1	6	7	Ergic1	97
3541694	592.1044930273865	884.434074491139	1	6	7	Ergic1	97
3541695	836.1020021394366	1176.9315370065426	1	6	7	Ergic1	97
3541696	755.1028236573568	1087.9323019828769	1	6	7	Ergic1	97
3541697	621.854256071354	833.9345701089	1	6	7	Ergic1	97
3541698	804.6023726269627	1067.9325234240503	1	6	7	Ergic1	97
3541699	792.85243656368	1129.6819613893613	1	6	7	Ergic1	97
3541700	675.0355477443762	1022.2883910091514	1	6	7	Ergic1	97
3541701	653.353852071359	983.6832137922188	1	6	7	Ergic1	97
3541702	750.1030179893204	895.934082980131	1	6	7	Ergic1	97
3541703	707.3534380569439	854.1844420970276	1	6	7	Ergic1	97
3541704	687.8535863136669	891.1840931237336	1	6	7	Ergic1	97
3541705	630.3541542273074	866.6842711260088	1	6	7	Ergic1	97
3541706	666.3538357338898	830.6846318404878	1	6	7	Ergic1	97
3541707	587.6045479554875	879.9341182471271	1	6	7	Ergic1	97
3541708	611.1134854878061	850.8312153875362	1	6	7	Ergic1	97
3541709	840.3044250346188	1115.7483829412458	1	6	7	Eri1	97
3541710	660.8995056873034	872.8692826667591	1	6	7	Erlec1	97
3541711	728.3937011150385	1040.3704922128213	1	6	7	Erlec1	97
3541712	900.9409209180985	1226.287056205714	1	6	7	Ermn	97
3541713	724.6621557105766	1005.2504038626582	1	6	7	Ermp1	97
3541714	753.4164001711677	866.4996539987848	1	6	7	Ermp1	97
3541715	625.1640855417479	897.4963882616292	1	6	7	Ermp1	97
3541716	768.9133309180648	981.0013822400514	1	6	7	Ermp1	97
3541717	809.6622672586898	1035.0031339909688	1	6	7	Ermp1	97
3541718	733.8169778618034	884.9055435880358	1	6	7	Ermp1	97
3541719	727.412520052455	993.250351643982	1	6	7	Ermp1	97
3541720	938.5910155393658	1239.8225729986796	1	6	7	Ern2	97
3541721	534.5068394606983	796.2950159003534	1	6	7	Erp44	97
3541722	741.9275046366796	805.9506952349283	1	6	7	Erp44	97
3541723	745.0002972702719	1018.8093124879357	1	6	7	Erp44	97
3541724	679.4167010120563	1029.1778033390501	1	6	7	Errfi1	97
3541725	634.4646050635912	944.8104320106498	1	6	7	Errfi1	97
3541726	736.420376228984	886.1828455924249	1	6	7	Errfi1	97
3541727	520.4290697212547	768.6779764231758	1	6	7	Errfi1	97
3541728	885.4063880225242	1200.1811789318008	1	6	7	Errfi1	97
3541729	631.1726809536178	885.4292503848972	1	6	7	Errfi1	97
3541730	720.7212124203365	942.566524018022	1	6	7	Errfi1	97
3541731	785.9143080784171	1032.181393841819	1	6	7	Errfi1	97
3541732	667.4240381158359	822.9318553137095	1	6	7	Errfi1	97
3541733	786.4171226914685	949.433197356279	1	6	7	Errfi1	97
3541734	699.4178987468287	981.6795191462772	1	6	7	Errfi1	97
3541735	746.6631413676438	1090.678791560686	1	6	7	Errfi1	97
3541736	712.414444267961	1074.177972814743	1	6	7	Errfi1	97
3541737	663.6698428792896	947.4290339799716	1	6	7	Errfi1	97
3541738	786.4745268761889	1060.5704163949413	1	6	7	Errfi1	97
3541739	685.9179075380432	990.1788699519609	1	6	7	Errfi1	97
3541740	797.4133021071988	1053.9313099978517	1	6	7	Errfi1	97
3541741	673.1345870899577	825.8155867698555	1	6	7	Errfi1	97
3541742	783.160922009762	932.1458913773857	1	6	7	Ets1	97
3541743	599.8540338480186	823.7610078996274	1	6	7	Ets1	97
3541744	762.0782539288667	863.5552597209944	1	6	7	Ets1	97
3541745	733.183033752846	831.7541482951998	1	6	7	Ets1	97
3541746	694.7241996591956	840.5560791107453	1	6	7	Eva1a	97
3541747	764.3346218340596	1058.7241254375922	1	6	7	Evc	97
3541748	804.6773164142434	1004.3888497401482	1	6	7	Evc2	97
3541749	755.6812111804252	841.3850818504525	1	6	7	Evc2	97
3541750	785.0863854906987	1115.0426234598262	1	6	7	Evpl	97
3541751	689.3914832149608	1040.7472189086052	1	6	7	Evpl	97
3541752	624.4216594745283	836.6528141344343	1	6	7	Evx1	97
3541753	545.887869403997	793.6269993508283	1	6	7	Exd2	97
3541754	709.0902986858528	1050.7232235407255	1	6	7	Exoc1	97
3541755	639.2449378590973	857.9376688361427	1	6	7	Exoc3l4	97
3541756	749.587037161962	842.342206425496	1	6	7	Exoc8	97
3541757	628.3646669696163	887.7614247784281	1	6	7	Exosc10	97
3541758	711.8642736760626	825.2641032816098	1	6	7	Exosc10	97
3541759	698.7752654020018	841.353959157711	1	6	7	Exosc4	97
3541760	786.2674870044932	1082.1070993762378	1	6	7	Exosc4	97
3541761	664.0800971511946	924.5593971762988	1	6	7	Eya1	97
3541762	683.0350959315364	1034.057295369658	1	6	7	Eya2	97
3541763	547.8072156444055	806.7192380262012	1	6	7	Eya4	97
3541764	829.5478530385573	1078.4701582004582	1	6	7	Eya4	97
3541765	600.0458096992667	866.2776881349404	1	6	7	Ezh1	97
3541766	728.0438975503332	853.5274728648856	1	6	7	Ezh1	97
3541767	561.2963274523528	848.0280400062882	1	6	7	Ezh1	97
3541768	690.6268360309107	981.0627411573126	1	6	7	F2r	97
3541769	730.1262903788976	987.8133847451597	1	6	7	F2r	97
3541770	624.5311853542714	841.2050891185735	1	6	7	F2rl1	97
3541771	669.4259687282251	1017.4905570147885	1	6	7	F2rl3	97
3541772	854.1483140804282	1154.141586768427	1	6	7	Faf1	97
3541773	629.1643100149281	929.301314723472	1	6	7	Faf1	97
3541774	950.1436628180733	1278.1452528975647	1	6	7	Faf1	97
3541775	698.5801121574655	1033.9469265135003	1	6	7	Faim2	97
3541776	875.9206948065381	1174.9341792543391	1	6	7	Fam102b	97
3541777	768.6808625156095	895.9305450483574	1	6	7	Fam102b	97
3541778	822.9241012436469	1081.6823451202058	1	6	7	Fam102b	97
3541779	619.1807262093885	902.6751386692733	1	6	7	Fam102b	97
3541780	930.6675648519644	1260.6860906480076	1	6	7	Fam102b	97
3541781	696.9254678270016	1046.6778274963349	1	6	7	Fam102b	97
3541782	649.683095174995	836.6763003125212	1	6	7	Fam102b	97
3541783	695.1752441287629	1052.9277558003978	1	6	7	Fam102b	97
3541784	795.9969082882213	968.1068760436085	1	6	7	Fam105a	97
3541785	938.7736821103184	1238.0435215004388	1	6	7	Fam105a	97
3541786	742.9951149274252	996.8570252551332	1	6	7	Fam105a	97
3541787	851.0730088314803	1157.4428291442644	1	6	7	Fam107b	97
3541788	634.7753166643228	825.8549878699184	1	6	7	Fam110a	97
3541789	641.2580615949428	846.7498614822371	1	6	7	Fam117b	97
3541790	724.5014194393816	1069.4995062748383	1	6	7	Fam117b	97
3541791	529.7605703838988	797.7475202736123	1	6	7	Fam117b	97
3541792	655.7561481724389	914.9994652277043	1	6	7	Fam117b	97
3541793	561.9071467217035	829.071504062159	1	6	7	Fam117b	97
3541794	707.9706116132077	1022.205248315482	1	6	7	Fam118a	97
3541795	546.9743159801441	797.5438265681327	1	6	7	Fam118a	97
3541796	803.3815727106308	988.5238440949897	1	6	7	Fam122b	97
3541797	808.536494547889	1128.6860572363496	1	6	7	Fam122b	97
3541798	705.3471357078042	1058.6715068400554	1	6	7	Fam126b	97
3541799	603.5898339349994	880.8179506497862	1	6	7	Fam126b	97
3541800	787.3510366877994	1104.639196964628	1	6	7	Fam126b	97
3541801	780.1730510615541	1028.5821307105696	1	6	7	Fam160a2	97
3541802	573.4196647821859	801.08478314329	1	6	7	Fam160a2	97
3541803	581.1699884637128	824.3347070228841	1	6	7	Fam160a2	97
3541804	570.1699539983102	822.8348288764627	1	6	7	Fam160a2	97
3541805	586.9197200918239	804.8345888846197	1	6	7	Fam160a2	97
3541806	798.8212150383404	1127.1650804872481	1	6	7	Fam160b2	97
3541807	813.8984665291134	1110.537115238726	1	6	7	Fam167a	97
3541808	727.667806218919	821.2663520003877	1	6	7	Fam184b	97
3541809	626.8336905749729	832.5974840469213	1	6	7	Fam184b	97
3541810	555.6227434761804	785.8913806823297	1	6	7	Fam189a1	97
3541811	779.1804393092204	905.5265637767376	1	6	7	Fam189b	97
3541812	699.4095864303158	1041.1346383811403	1	6	7	Fam189b	97
3541813	744.3009749186064	804.0089200804069	1	6	7	Fam192a	97
3541814	841.294919017995	1112.5094812049686	1	6	7	Fam192a	97
3541815	779.2988258738081	914.5091179843986	1	6	7	Fam192a	97
3541816	581.2177709267434	819.4755562645076	1	6	7	Fam193a	97
3541817	786.5388354135877	935.8720285598497	1	6	7	Fam193a	97
3541818	963.1408775313033	1256.8381949894124	1	6	7	Fam196a	97
3541819	753.3904154258461	1041.3530375645746	1	6	7	Fam196a	97
3541820	932.957838545394	1235.1290676741294	1	6	7	Fam199x	97
3541821	779.7028434782578	1078.9073171549994	1	6	7	Fam19a3	97
3541822	817.699385158748	1093.2983346182957	1	6	7	Fam19a5	97
3541823	717.7189546949268	1020.9406219997427	1	6	7	Fam20b	97
3541824	821.4684044491828	1052.1938907736635	1	6	7	Fam20b	97
3541825	668.4257494220584	879.4417749479502	1	6	7	Fam20c	97
3541826	599.7188595007501	860.0288515543245	1	6	7	Fam210b	97
3541827	731.2148149784495	854.7845097124103	1	6	7	Fam210b	97
3541828	692.2280171547459	848.3655448669282	1	6	7	Fam214b	97
3541829	797.3996024440004	1126.3992505392705	1	6	7	Fam214b	97
3541830	715.6539375023594	819.2028599067794	1	6	7	Fam221b	97
3541831	773.101754069444	908.2612255480894	1	6	7	Fam26e	97
3541832	755.719654969904	1093.718542266829	1	6	7	Fam35a	97
3541833	776.7012360354817	1120.9202494874376	1	6	7	Fam43a	97
3541834	654.9681907686654	834.9181375829546	1	6	7	Fam43a	97
3541835	850.811595626745	1176.0500527243971	1	6	7	Fam53a	97
3541836	760.1331017391437	1089.9076007285207	1	6	7	Fam53c	97
3541837	645.8888549726988	894.9063036194559	1	6	7	Fam53c	97
3541838	806.5404470971008	1021.3234423397264	1	6	7	Fam71b	97
3541839	848.5362883471352	1168.576685768194	1	6	7	Fam71b	97
3541840	816.2649316930182	1022.9263425617993	1	6	7	Fam71f1	97
3541841	590.9093919581417	829.2087827428618	1	6	7	Fam78b	97
3541842	702.9072917706567	829.9541698641395	1	6	7	Fam78b	97
3541843	683.5840915525947	868.5875844906768	1	6	7	Fam78b	97
3541844	667.8405830003124	1038.812782474997	1	6	7	Fam83e	97
3541845	839.3851789621818	1123.9247523999938	1	6	7	Fam83e	97
3541846	776.3784085616172	895.9027812811283	1	6	7	Fam83g	97
3541847	698.7469012028564	1048.777209052037	1	6	7	Fam83g	97
3541848	924.2403383479012	1249.2871132437685	1	6	7	Fam83g	97
3541849	835.9953880165107	1107.2828724657106	1	6	7	Fam83g	97
3541850	792.8020687286512	1115.0754823507673	1	6	7	Fan1	97
3541851	584.8563522087217	865.6021128424034	1	6	7	Farp2	97
3541852	691.0986787708705	1066.1028908870314	1	6	7	Farp2	97
3541853	678.9582417652562	1015.1996030679961	1	6	7	Fastkd3	97
3541854	841.3828846252477	1079.3786713298305	1	6	7	Fbf1	97
3541855	708.6557447342492	869.8818453887765	1	6	7	Fbln2	97
3541856	756.1461982478629	1043.1315517017695	1	6	7	Fbln2	97
3541857	706.1645570687232	959.4407566703125	1	6	7	Fbln2	97
3541858	689.7705020001504	1040.2481840547434	1	6	7	Fbln2	97
3541859	738.1545556509333	884.1331065942203	1	6	7	Fbln2	97
3541860	952.3827449157732	1248.388340212198	1	6	7	Fbln2	97
3541861	761.1558708754478	851.3847763040334	1	6	7	Fbln2	97
3541862	698.4071765254212	844.8817135667911	1	6	7	Fbln2	97
3541863	790.2083247158557	936.4430292677625	1	6	7	Fbln2	97
3541864	652.4052872973226	895.8785695028885	1	6	7	Fbln2	97
3541865	659.7973388869838	839.7244521131215	1	6	7	Fbln2	97
3541866	800.157438408513	1079.106527098381	1	6	7	Fbln2	97
3541867	663.1520463980056	956.6281604059105	1	6	7	Fbln2	97
3541868	748.1568984218014	834.884383102791	1	6	7	Fbln2	97
3541869	801.6481444156876	991.1346834990816	1	6	7	Fbln2	97
3541870	738.146930928764	1034.3807657088798	1	6	7	Fbln2	97
3541871	761.647948667368	1007.382391550816	1	6	7	Fbln2	97
3541872	740.156323455329	848.6337656240737	1	6	7	Fbln2	97
3541873	808.8957928530917	1035.1343644570898	1	6	7	Fbln2	97
3541874	704.1532547438605	920.1308201529628	1	6	7	Fbln2	97
3541875	773.3959137598738	1043.6324396664893	1	6	7	Fbln2	97
3541876	680.9066464726166	860.380546225307	1	6	7	Fbln2	97
3541877	740.1479708606028	1013.1312047543086	1	6	7	Fbln2	97
3541878	802.1468555507538	1016.1343080167974	1	6	7	Fbln2	97
3541879	735.1551610878687	873.133125018576	1	6	7	Fbln2	97
3541880	661.167577041667	913.7741325333221	1	6	7	Fbln2	97
3541881	652.1246551707394	948.3894902870119	1	6	7	Fbln2	97
3541882	728.1064125786712	995.2508157793021	1	6	7	Fbln2	97
3541883	788.1434658880108	1087.13249408638	1	6	7	Fbln2	97
3541884	672.1572271242009	851.6302643533415	1	6	7	Fbln2	97
3541885	643.1541471997829	921.3776942776447	1	6	7	Fbln2	97
3541886	711.9053771739999	876.1319058255064	1	6	7	Fbln2	97
3541887	683.4078072413778	837.1310682822276	1	6	7	Fbln2	97
3541888	730.1566451027229	845.6332881779398	1	6	7	Fbln2	97
3541889	682.39816999266	1027.1280666630728	1	6	7	Fbln2	97
3541890	706.1563573839339	858.6318669816269	1	6	7	Fbln2	97
3541891	740.155727735142	860.6335632598738	1	6	7	Fbln2	97
3541892	757.4053718770914	862.1344255915814	1	6	7	Fbln2	97
3541893	652.8794167543052	883.1032660930481	1	6	7	Fbln2	97
3541894	695.4068936197539	851.131446573937	1	6	7	Fbln2	97
3541895	735.1562787781061	851.1334666918981	1	6	7	Fbln2	97
3541896	752.1554137845317	862.8841514622426	1	6	7	Fbln2	97
3541897	659.2879124240047	929.6324725394684	1	6	7	Fbln5	97
3541898	675.6850497107941	1033.6185743228364	1	6	7	Fbln5	97
3541899	741.1864701464884	979.8704632546234	1	6	7	Fbln5	97
3541900	652.1883015678638	918.8680539902746	1	6	7	Fbln5	97
3541901	658.727049659865	866.1661856046103	1	6	7	Fbn2	97
3541902	823.0984500295004	1095.4080899369567	1	6	7	Fbn2	97
3541903	703.5326251758694	1042.4245151493121	1	6	7	Fbn2	97
3541904	667.5757204616561	1025.008359048329	1	6	7	Fbxl12	97
3541905	636.832503492612	878.5118221876089	1	6	7	Fbxl12	97
3541906	761.323874094786	817.5322533059215	1	6	7	Fbxl18	97
3541907	553.4172006576418	781.2791792977484	1	6	7	Fbxl19	97
3541908	745.6598795470607	985.2898926819262	1	6	7	Fbxl19	97
3541909	798.6540068244785	1126.9616311804937	1	6	7	Fbxl19	97
3541910	795.4270689187995	1043.4208389935618	1	6	7	Fbxl5	97
3541911	708.479493910558	953.1877734125042	1	6	7	Fbxo10	97
3541912	754.1423147191717	1009.2711899343595	1	6	7	Fbxo10	97
3541913	694.68596449003	1061.1823192777608	1	6	7	Fbxo21	97
3541914	836.4353063368745	1082.440398978606	1	6	7	Fbxo21	97
3541915	736.0987014027857	851.206365229678	1	6	7	Fbxo24	97
3541916	804.3867097990699	1059.7263451665326	1	6	7	Fbxo28	97
3541917	857.6407186420018	1159.6017218357376	1	6	7	Fbxo4	97
3541918	741.687567238233	886.6931899421645	1	6	7	Fbxo41	97
3541919	711.6948359629258	1039.5474917087447	1	6	7	Fbxo41	97
3541920	643.4377770903541	891.5096913872836	1	6	7	Fbxo7	97
3541921	799.3452437978445	1122.631841929381	1	6	7	Fbxo8	97
3541922	606.4716870513903	873.9889135768168	1	6	7	Fbxo8	97
3541923	536.8791744511342	805.1970597485087	1	6	7	Fbxw17	97
3541924	787.9605973562611	1059.8559846730832	1	6	7	Fbxw17	97
3541925	842.0255855205336	1172.0880421536986	1	6	7	Fcgbp	97
3541926	579.3848521675712	792.4819757673469	1	6	7	Fcgrt	97
3541927	737.5009797459898	1059.9163203096368	1	6	7	Fcgrt	97
3541928	788.712944462683	1082.4558537745136	1	6	7	Fcho2	97
3541929	813.0138161815381	990.5463108069995	1	6	7	Fcho2	97
3541930	870.5448222033268	1199.289858463296	1	6	7	Fech	97
3541931	571.2892262681116	791.6513533073479	1	6	7	Ffar2	97
3541932	549.2715764839692	825.6083109903598	1	6	7	Ffar2	97
3541933	815.5312519608266	1074.1695959378533	1	6	7	Ffar2	97
3541934	704.0203710152648	1048.9530492270094	1	6	7	Fgd3	97
3541935	725.4584069711534	1079.5846038205173	1	6	7	Fgf1	97
3541936	631.7156481574129	892.330674341338	1	6	7	Fgf1	97
3541937	736.3922752396229	1077.1252909464083	1	6	7	Fgf10	97
3541938	815.1394283494919	1094.630039737936	1	6	7	Fgf10	97
3541939	640.0519011002465	896.7777498690871	1	6	7	Fgfr1op	97
3541940	735.5282761331273	964.5182452975556	1	6	7	Fgfrl1	97
3541941	842.2713019069328	1110.0228941102428	1	6	7	Fgfrl1	97
3541942	746.2721321016068	1096.5184675157739	1	6	7	Fgfrl1	97
3541943	751.2683757491765	1041.1711477691763	1	6	7	Fgfrl1	97
3541944	685.0321994244557	882.5160641100234	1	6	7	Fgfrl1	97
3541945	693.7785558683438	960.5163301829668	1	6	7	Fgfrl1	97
3541946	643.3027803807213	830.4883928630496	1	6	7	Fhl1	97
3541947	766.2909623040317	1077.8312910741497	1	6	7	Fhl1	97
3541948	787.6867152712	1053.2428420707113	1	6	7	Fig4	97
3541949	613.7899119068386	886.1787059322137	1	6	7	Fign	97
3541950	765.7774016592775	1075.687049268091	1	6	7	Fign	97
3541951	712.7783443079953	1065.1838295711627	1	6	7	Fign	97
3541952	847.9640473903213	1147.4490175299286	1	6	7	Filip1l	97
3541953	591.4733986624694	832.4561453697036	1	6	7	Filip1l	97
3541954	691.4690267148364	1060.2004126012537	1	6	7	Filip1l	97
3541955	734.9693265065584	835.2070539217998	1	6	7	Filip1l	97
3541956	748.7172027698527	1092.1999019341843	1	6	7	Filip1l	97
3541957	839.9119966411176	1168.4684626388305	1	6	7	Filip1l	97
3541958	617.1591279303244	893.2264678346457	1	6	7	Fip1l1	97
3541959	813.1494106923558	1024.9744322609113	1	6	7	Fip1l1	97
3541960	730.1553205361049	856.2297041122206	1	6	7	Fip1l1	97
3541961	783.1490840706865	1119.7202575124975	1	6	7	Fip1l1	97
3541962	695.1384875399463	939.9732953858397	1	6	7	Fip1l1	97
3541963	669.1564990563504	931.2258076026734	1	6	7	Fip1l1	97
3541964	738.155326360177	835.4806347127742	1	6	7	Fip1l1	97
3541965	747.1508833903895	1094.7206635904138	1	6	7	Fip1l1	97
3541966	659.8549671269996	958.9688666767835	1	6	7	Fkbp14	97
3541967	828.2700248481511	1067.3195659809965	1	6	7	Fkbp14	97
3541968	744.3570216913572	852.9706468943648	1	6	7	Fkbp14	97
3541969	736.1044165597343	982.9703672328253	1	6	7	Fkbp14	97
3541970	721.6051927045734	988.6511826018437	1	6	7	Fkbp14	97
3541971	633.7531070190778	812.8970465854696	1	6	7	Fkbp8	97
3541972	776.0058360729549	1074.3940121065853	1	6	7	Fkbp8	97
3541973	751.7535070022277	885.3951853132215	1	6	7	Fkbp8	97
3541974	752.0025931793152	815.3955166307471	1	6	7	Fkbp8	97
3541975	545.5034142829472	806.1482117037184	1	6	7	Fkbp8	97
3541976	787.5064883877656	1128.3936000647798	1	6	7	Fkbp8	97
3541977	592.7538829236573	859.1473579610633	1	6	7	Fkbp8	97
3541978	653.7535836404236	856.6465857923556	1	6	7	Fkbp8	97
3541979	626.0046301382614	929.3966146300535	1	6	7	Fkbp8	97
3541980	715.7557502069528	1047.144898842681	1	6	7	Fkbp8	97
3541981	926.889039507579	1275.3042292439736	1	6	7	Flna	97
3541982	778.4063684927032	942.7906078954546	1	6	7	Flna	97
3541983	738.6491055647317	1056.2899506351455	1	6	7	Flna	97
3541984	628.9110954471655	824.280094426019	1	6	7	Flna	97
3541985	626.6571895546115	890.2809315308659	1	6	7	Flna	97
3541986	725.6520224577041	1003.2884059822397	1	6	7	Flna	97
3541987	922.1421458200447	1221.5531504390267	1	6	7	Flna	97
3541988	653.653653890343	957.5335010676582	1	6	7	Flna	97
3541989	798.8981895829853	1087.2939416884037	1	6	7	Flna	97
3541990	746.9149601756716	788.2864791988108	1	6	7	Flna	97
3541991	564.4073121639877	789.8947180885053	1	6	7	Flna	97
3541992	589.4071509701114	881.7786005557198	1	6	7	Flna	97
3541993	731.4031711721619	985.2884716414934	1	6	7	Flna	97
3541994	659.4011701658789	1001.2844845673575	1	6	7	Flna	97
3541995	807.650085800656	1057.044016989497	1	6	7	Flna	97
3541996	684.0604044764508	1013.5678355764286	1	6	7	Flna	97
3541997	666.4051642842828	935.0339160578842	1	6	7	Flna	97
3541998	908.6414046869978	1230.8024761558854	1	6	7	Flna	97
3541999	773.1484038113155	1077.042256369188	1	6	7	Flna	97
3542000	815.1540146303573	992.0434773148983	1	6	7	Flna	97
3542001	673.6533624805896	967.5348217480679	1	6	7	Flna	97
3542002	901.3896083164922	1259.302486539187	1	6	7	Flna	97
3542003	854.1438160175535	1175.5484661940675	1	6	7	Flna	97
3542004	715.647651695899	1075.288881947825	1	6	7	Flna	97
3542005	581.910706916938	819.2772585296804	1	6	7	Flna	97
3542006	622.9089148697665	860.0302686324379	1	6	7	Flna	97
3542007	659.4083261260763	879.2826841867552	1	6	7	Flna	97
3542008	689.8321579048358	994.303561801686	1	6	7	Flna	97
3542009	766.4090448779576	894.0391765530894	1	6	7	Flna	97
3542010	761.1505000309342	1038.2909938756723	1	6	7	Flna	97
3542011	961.6408206650106	1253.5559335901128	1	6	7	Flna	97
3542012	719.6544703518999	960.0374025864692	1	6	7	Flna	97
3542013	789.4000385228298	1053.2928771461852	1	6	7	Flna	97
3542014	611.161732792261	809.0287992580945	1	6	7	Flna	97
3542015	691.1494359448693	1039.0369129972596	1	6	7	Flna	97
3542016	931.3913959109088	1236.5539038925886	1	6	7	Flna	97
3542017	650.6608479916076	834.0315077355679	1	6	7	Flna	97
3542018	731.1478364226459	1076.289810351748	1	6	7	Flna	97
3542019	571.4113431514569	805.7764232097417	1	6	7	Flna	97
3542020	810.398780092433	1080.2944993408246	1	6	7	Flna	97
3542021	762.1491266189989	1062.0414015833549	1	6	7	Flna	97
3542022	731.3997010081806	1044.289343399927	1	6	7	Flna	97
3542023	895.8902948227151	1246.301977660985	1	6	7	Flna	97
3542024	920.3915648706889	1230.8031657660113	1	6	7	Flna	97
3542025	734.6524237098454	998.7888528281828	1	6	7	Flna	97
3542026	674.1502757676702	1020.5356376961577	1	6	7	Flna	97
3542027	677.4106404988138	844.5332205886031	1	6	7	Flna	97
3542028	925.6395475281018	1266.3040182128782	1	6	7	Flna	97
3542029	775.6572387731674	927.0402215779837	1	6	7	Flna	97
3542030	657.4007638790956	1007.7844485331731	1	6	7	Flna	97
3542031	824.3992439631195	1075.5452503706401	1	6	7	Flna	97
3542032	977.6400009830932	1271.557137706621	1	6	7	Flna	97
3542033	760.3917996976476	1042.5722574653144	1	6	7	Flna	97
3542034	659.1678653643634	932.3004281476218	1	6	7	Flna	97
3542035	701.3561842277832	854.2313767977603	1	6	7	Flna	97
3542036	560.9120977871605	790.0255836275308	1	6	7	Flna	97
3542037	708.0046311832127	1079.9685706306213	1	6	7	Flnc	97
3542038	755.7587289897695	920.2211223234847	1	6	7	Flnc	97
3542039	589.2685986337729	852.5083153719837	1	6	7	Flnc	97
3542040	654.855890156446	989.1801736840163	1	6	7	Flnc	97
3542041	833.2542414896424	1059.7222244445124	1	6	7	Flnc	97
3542042	780.5046435428219	1060.7207375642108	1	6	7	Flnc	97
3542043	713.5060706317049	1027.4691363442603	1	6	7	Flnc	97
3542044	620.2595896851034	926.7173060697401	1	6	7	Flnc	97
3542045	691.0075148614462	982.2188655015873	1	6	7	Flnc	97
3542046	801.0066392029269	983.2219101785142	1	6	7	Flnc	97
3542047	670.0063131475156	1031.217903341809	1	6	7	Flnc	97
3542048	672.7595957386119	912.4688954996909	1	6	7	Flnc	97
3542049	664.7622983307801	817.2194004237788	1	6	7	Flnc	97
3542050	718.0051184488675	1060.218994204223	1	6	7	Flnc	97
3542051	757.0067843099	989.7206568933074	1	6	7	Flnc	97
3542052	564.9353718818379	849.8410352919594	1	6	7	Flnc	97
3542053	661.2567767987143	1016.9677443116918	1	6	7	Flnc	97
3542054	771.0041138090409	1082.2203044128319	1	6	7	Flnc	97
3542055	731.2621499791316	863.8379760706002	1	6	7	Flnc	97
3542056	693.7557428287672	1044.4684409274485	1	6	7	Flnc	97
3542057	799.2642841700405	1019.1802911514363	1	6	7	Flnc	97
3542058	716.9268252758611	986.1683694752546	1	6	7	Flnc	97
3542059	650.2619206540712	835.4688411062983	1	6	7	Flnc	97
3542060	739.2584997176455	933.2205624769938	1	6	7	Flnc	97
3542061	763.5107691538698	844.7219311166992	1	6	7	Flnc	97
3542062	642.0098829166163	910.4680569026534	1	6	7	Flnc	97
3542063	695.0067471050548	1008.4687763153646	1	6	7	Flnc	97
3542064	656.9292921416777	925.8352191757068	1	6	7	Flnc	97
3542065	654.2607967117334	874.2186606586067	1	6	7	Flnc	97
3542066	721.5097189599121	894.4703845049993	1	6	7	Flnc	97
3542067	796.5193518735574	1061.1870124898587	1	6	7	Flnc	97
3542068	790.2564922816435	991.2215433817172	1	6	7	Flnc	97
3542069	656.1884553928539	1005.1802581374735	1	6	7	Flnc	97
3542070	660.0069189869903	1012.217771530942	1	6	7	Flnc	97
3542071	717.0105703845949	865.2204910377122	1	6	7	Flnc	97
3542072	721.2585492170429	1065.8333595455213	1	6	7	Flnc	97
3542073	722.1906989888511	869.0128924341685	1	6	7	Flot1	97
3542074	686.686619327908	1043.762308071182	1	6	7	Flot1	97
3542075	608.7439692913034	886.9361360170508	1	6	7	Flt1	97
3542076	834.0645907432513	1092.130847027147	1	6	7	Fmn1	97
3542077	793.5290232398205	1116.3889247946863	1	6	7	Fmn1	97
3542078	666.5633745343979	852.4247940155379	1	6	7	Fmr1	97
3542079	606.230645420555	822.7563218745389	1	6	7	Fmr1	97
3542080	720.6715877309824	967.7595094139402	1	6	7	Fn3krp	97
3542081	742.1617662864094	807.5847549759345	1	6	7	Fnbp4	97
3542082	924.1506089464582	1259.330584188506	1	6	7	Fnbp4	97
3542083	848.1539398454092	1143.3311000489393	1	6	7	Fnbp4	97
3542084	642.4129648169076	832.0825556577762	1	6	7	Fnbp4	97
3542085	771.3899886584945	883.3762972794854	1	6	7	Fosl1	97
3542086	715.4223684008599	1018.8433465782222	1	6	7	Foxj2	97
3542087	754.2197018445122	1086.2705706400623	1	6	7	Foxk1	97
3542088	772.2737724285879	858.264394959062	1	6	7	Foxk1	97
3542089	628.2757378418977	811.7621050620603	1	6	7	Foxk1	97
3542090	853.6678290095549	1167.0876283122875	1	6	7	Foxn3	97
3542091	655.6839267051497	822.07908112933	1	6	7	Foxn3	97
3542092	748.9303070546683	898.333234584521	1	6	7	Foxn3	97
3542093	800.1727935027419	1059.8353373065706	1	6	7	Foxn3	97
3542094	710.4298198678032	910.0814599005002	1	6	7	Foxn3	97
3542095	799.4264726579402	979.8354376291779	1	6	7	Foxn3	97
3542096	747.5982630216241	1036.53734142347	1	6	7	Foxo3	97
3542097	648.5952842926089	919.7878924155899	1	6	7	Foxo3	97
3542098	838.3506520489846	1125.2866776611875	1	6	7	Foxo3	97
3542099	696.9659590819459	866.483496096938	1	6	7	Foxo3	97
3542100	663.5947135651008	877.7872250082487	1	6	7	Foxo3	97
3542101	717.1922905399513	1046.809425424727	1	6	7	Foxo4	97
3542102	860.8650706176159	1189.197013924492	1	6	7	Foxo4	97
3542103	793.4374920227004	1123.5642950542929	1	6	7	Foxo4	97
3542104	570.0360766126812	838.4754538839793	1	6	7	Foxred1	97
3542105	743.0310269422594	988.6498621151834	1	6	7	Frmd4a	97
3542106	796.0308005886285	1121.0211611078735	1	6	7	Frs2	97
3542107	723.0364955481004	836.0169960657814	1	6	7	Frs2	97
3542108	781.5317166426426	1074.5204255945732	1	6	7	Frs2	97
3542109	808.7815413171223	1093.0212082404776	1	6	7	Frs2	97
3542110	767.2857394335113	887.7684313038145	1	6	7	Frs2	97
3542111	682.2862572129388	830.5160215246235	1	6	7	Frs2	97
3542112	653.4766790569304	989.8550410330652	1	6	7	Fscn2	97
3542113	782.6883086264651	1049.884722819093	1	6	7	Fstl1	97
3542114	708.1977845221763	835.1284366958942	1	6	7	Fstl1	97
3542115	625.6919269049035	934.8756920363367	1	6	7	Fstl1	97
3542116	678.6872706916815	1044.6296293715673	1	6	7	Fstl1	97
3542117	652.7827288148833	967.3470501296939	1	6	7	Fstl1	97
3542118	716.1929126665458	937.6301084334873	1	6	7	Fstl1	97
3542119	660.1499381437957	886.6312139344899	1	6	7	Fstl1	97
3542120	800.4412934148554	992.6348732967078	1	6	7	Fstl1	97
3542121	749.946985301752	862.3807983587262	1	6	7	Fstl1	97
3542122	752.938074524197	1047.1332482382431	1	6	7	Fstl1	97
3542123	694.1881787714593	1029.6301876933937	1	6	7	Fstl1	97
3542124	805.143364588379	1046.9731497259206	1	6	7	Fstl1	97
3542125	683.9450215611336	885.8778989191536	1	6	7	Fstl1	97
3542126	738.1959091870586	881.3804766447331	1	6	7	Fstl1	97
3542127	741.1177555399694	978.3518377088272	1	6	7	Fstl1	97
3542128	670.1977105995894	826.8764893371037	1	6	7	Fstl1	97
3542129	702.447036377557	849.1283463445627	1	6	7	Fstl1	97
3542130	797.9400139859395	1018.6350821724479	1	6	7	Fstl1	97
3542131	686.6878771793919	1034.1298753295484	1	6	7	Fstl1	97
3542132	631.1929690612947	914.6257014253932	1	6	7	Fstl1	97
3542133	712.4471531094566	849.3788319869576	1	6	7	Fstl1	97
3542134	745.4429472398187	944.6316204497193	1	6	7	Fstl1	97
3542135	720.1144337446609	1032.6854985100706	1	6	7	Fstl1	97
3542136	639.9448692144069	877.6256654182152	1	6	7	Fstl1	97
3542137	765.6892705286971	1025.633606569239	1	6	7	Fstl1	97
3542138	726.6977531214579	840.6294119819372	1	6	7	Fstl1	97
3542139	691.9480015075103	826.627552430538	1	6	7	Fstl1	97
3542140	650.215259032908	868.6252107307791	1	6	7	Fstl1	97
3542141	637.6962616266109	848.625200836691	1	6	7	Fstl1	97
3542142	665.194362039738	894.6271005744047	1	6	7	Fstl1	97
3542143	730.1951908591151	894.1302451362521	1	6	7	Fstl1	97
3542144	732.444045748037	918.630666443475	1	6	7	Fstl1	97
3542145	685.9383282841796	1024.6297274414533	1	6	7	Fstl1	97
3542146	750.9407635026799	990.8824469297939	1	6	7	Fstl1	97
3542147	655.1948192278837	882.6264663547423	1	6	7	Fstl1	97
3542148	630.1915507664942	943.6260141115649	1	6	7	Fstl1	97
3542149	659.8157265554393	904.6313650882865	1	6	7	Fstl1	97
3542150	666.9405446856208	974.1281776846139	1	6	7	Fstl1	97
3542151	708.4471402631937	848.6286312151167	1	6	7	Fstl1	97
3542152	712.9477782669389	836.628694992369	1	6	7	Fstl1	97
3542153	705.8740526963521	1029.6307188337933	1	6	7	Fstl1	97
3542154	913.1078325169891	1258.7011468247704	1	6	7	Fstl1	97
3542155	679.1883875881767	1021.3793600333437	1	6	7	Fstl1	97
3542156	724.1972782977782	849.6294003074204	1	6	7	Fstl1	97
3542157	752.8048646702222	784.2403130273831	1	6	7	Fubp3	97
3542158	803.0428446303889	1072.8684651448377	1	6	7	Fuca1	97
3542159	632.3844545868168	934.8593893817161	1	6	7	Fuca1	97
3542160	602.8008488275669	814.2392999045323	1	6	7	Fut1	97
3542161	671.7959953426908	890.1007932125292	1	6	7	Gabbr2	97
3542162	798.5414493845644	1010.8576999332095	1	6	7	Gabbr2	97
3542163	839.0725628326983	1160.7145513492646	1	6	7	Gabra4	97
3542164	820.871050331684	1032.3214667571024	1	6	7	Gabrd	97
3542165	676.6433935211948	823.4503339316722	1	6	7	Gabrr1	97
3542166	748.0817669302703	869.018021526483	1	6	7	Galc	97
3542167	854.2206835163532	1180.4945592314443	1	6	7	Galk2	97
3542168	640.9825448344519	953.2354317395694	1	6	7	Galk2	97
3542169	686.5967332733613	1017.3885082201652	1	6	7	Galnt10	97
3542170	560.6018295776146	805.8871541666613	1	6	7	Galnt10	97
3542171	624.1011059598312	823.8883504506515	1	6	7	Galnt10	97
3542172	847.1501492426881	1106.5578816371276	1	6	7	Galnt16	97
3542173	761.3531654772895	1031.8285878242016	1	6	7	Gan	97
3542174	721.9482636081848	850.883338143404	1	6	7	Gata6	97
3542175	804.1909044055487	1123.8804760661928	1	6	7	Gata6	97
3542176	792.4153848719187	1107.568817126843	1	6	7	Gatad2a	97
3542177	822.4819012120448	1085.5039008849724	1	6	7	Gatad2a	97
3542178	825.9151656435176	1120.5697319959718	1	6	7	Gatad2a	97
3542179	735.4588019481283	1045.5298097401596	1	6	7	Gba	97
3542180	966.9417189295204	1276.5369050230224	1	6	7	Gba	97
3542181	661.9723704648044	815.7809531179134	1	6	7	Gba	97
3542182	674.9643297967752	964.278415612133	1	6	7	Gba	97
3542183	646.7151688930554	960.2770286594347	1	6	7	Gba	97
3542184	735.9608267821426	1006.5306804012986	1	6	7	Gba	97
3542185	701.7197119462007	850.0322797871432	1	6	7	Gba	97
3542186	695.986942550915	1031.3472069611169	1	6	7	Gba	97
3542187	785.0543732916996	1100.3136468291245	1	6	7	Gbgt1	97
3542188	617.4326253088702	865.5656948416422	1	6	7	Gcgr	97
3542189	560.2315059286055	847.8697548682352	1	6	7	Gclc	97
3542190	609.1486879682649	869.4377270374239	1	6	7	Gcnt1	97
3542191	707.083500464532	1065.3775897488001	1	6	7	Gcnt1	97
3542192	665.17134938187	959.3361543782598	1	6	7	Gdf11	97
3542193	826.1692848992856	1135.4012801996573	1	6	7	Gdf6	97
3542194	815.5998013828496	1062.3144739691902	1	6	7	Gdf6	97
3542195	757.0989580424484	1075.004508659635	1	6	7	Gdf6	97
3542196	674.8696161496387	1010.2891458702052	1	6	7	Gemin5	97
3542197	613.6609092112317	849.7392294311471	1	6	7	Gemin5	97
3542198	868.6405527484346	1172.9893874607424	1	6	7	Gfer	97
3542199	788.1980858317341	973.033159641341	1	6	7	Gfod2	97
3542200	583.0962567600623	844.6369991809426	1	6	7	Gga1	97
3542201	716.1252807421974	1021.1729435986797	1	6	7	Gga1	97
3542202	786.8419357020089	1061.717000201482	1	6	7	Gga1	97
3542203	815.243467176613	1098.1551215969266	1	6	7	Ghsr	97
3542204	780.7443984674821	1057.6538595743627	1	6	7	Ghsr	97
3542205	544.3545100566305	811.6634106604304	1	6	7	Gigyf2	97
3542206	698.40525312655	1058.7448604188592	1	6	7	Gimap8	97
3542207	704.6407193679242	1029.314316013597	1	6	7	Gja5	97
3542208	786.2986725205798	1103.541075132864	1	6	7	Gjd2	97
3542209	697.838524160757	920.9503543634987	1	6	7	Gla	97
3542210	668.1080055903076	882.1602055350241	1	6	7	Glb1l	97
3542211	703.8572784245426	890.6600044887346	1	6	7	Glb1l	97
3542212	824.7116119238422	1147.9953395083076	1	6	7	Glb1l3	97
3542213	860.1317680933306	1155.114616223348	1	6	7	Glipr2	97
3542214	549.8877369962324	811.6088597231749	1	6	7	Glipr2	97
3542215	778.1343447437342	1007.6130649111237	1	6	7	Glipr2	97
3542216	838.3824541603383	1116.364207529909	1	6	7	Glipr2	97
3542217	657.3876947893646	817.8607785772317	1	6	7	Glipr2	97
3542218	903.8808818265597	1204.6154265984194	1	6	7	Glipr2	97
3542219	746.8829488622328	1085.1125315523868	1	6	7	Glipr2	97
3542220	587.8873094412648	836.6095551783153	1	6	7	Glipr2	97
3542221	659.8868465173687	864.3608619010986	1	6	7	Glipr2	97
3542222	680.8737674508242	1038.3737003338758	1	6	7	Gls2	97
3542223	755.9949980819462	848.8999679471601	1	6	7	Gm10336	97
3542224	664.7183506994947	827.6309256030801	1	6	7	Gm17769	97
3542225	987.8810264546124	1282.347773606838	1	6	7	Gm17769	97
3542226	621.6641588916771	893.7938034545473	1	6	7	Gm1966	97
3542227	694.0239709184707	1021.276928255792	1	6	7	Gm19782	97
3542228	825.7775605872885	1078.173502077675	1	6	7	Gm4759	97
3542229	784.8468856290386	1114.906888220079	1	6	7	Gm4961	97
3542230	837.2604254012615	1083.134070841988	1	6	7	Gm5069	97
3542231	620.2609019510516	848.589866686123	1	6	7	Gm5113	97
3542232	699.676976655494	875.9148488739313	1	6	7	Gm5878	97
3542233	723.6872449812571	823.8917609245276	1	6	7	Gm5878	97
3542234	734.7186450037884	1067.9248865900483	1	6	7	Gm597	97
3542235	803.0701895372769	1120.0067881451791	1	6	7	Gm7337	97
3542236	630.7116524927554	852.9584912096416	1	6	7	Gm960	97
3542237	701.2034720338959	1060.7117351836296	1	6	7	Gm960	97
3542238	781.0856918612775	998.598682222119	1	6	7	Gmip	97
3542239	620.7479409796357	843.0428117483347	1	6	7	Gmip	97
3542240	789.774632405109	1015.328884174904	1	6	7	Gmip	97
3542241	732.2609401717747	1066.3671089880627	1	6	7	Gmppa	97
3542242	727.1508598596689	820.5158774456704	1	6	7	Gmppa	97
3542243	637.0916469525739	838.868120139381	1	6	7	Gna11	97
3542244	814.0862787374177	1054.869041489797	1	6	7	Gna11	97
3542245	590.5158359920655	811.802957567723	1	6	7	Gna11	97
3542246	743.3365063805375	1082.6175936949905	1	6	7	Gna11	97
3542247	826.5096978503266	1147.328109235005	1	6	7	Gna12	97
3542248	756.7697842408676	828.0766853115917	1	6	7	Gna12	97
3542249	562.2704261594135	821.3206765823764	1	6	7	Gna12	97
3542250	699.2477458614081	1049.8107097793202	1	6	7	Gna12	97
3542251	779.4143424000221	1115.0948187037463	1	6	7	Gna12	97
3542252	793.8067585481244	1054.346061136724	1	6	7	Gna15	97
3542253	810.9236006049354	1086.78898847313	1	6	7	Gnai3	97
3542254	562.1704953279466	797.4365737607994	1	6	7	Gnai3	97
3542255	697.9249454562155	1038.7824038395026	1	6	7	Gnai3	97
3542256	763.1745697832789	1059.5361251948975	1	6	7	Gnai3	97
3542257	583.6860565180666	808.7737826865418	1	6	7	Gnai3	97
3542258	835.1571708256603	1116.1325453400884	1	6	7	Gnai3	97
3542259	887.1534893040274	1193.4719920617545	1	6	7	Gnai3	97
3542260	649.8446257019234	818.8908301352573	1	6	7	Gne	97
3542261	745.0913586181847	1077.3865318511375	1	6	7	Gne	97
3542262	825.3209008650036	1052.3403382372223	1	6	7	Gng3	97
3542263	677.7649248561901	946.5329745664899	1	6	7	Gng4	97
3542264	752.3292009651108	885.2400633363674	1	6	7	Gng4	97
3542265	717.7631703823946	859.5356383289466	1	6	7	Gng4	97
3542266	668.4745797707086	1012.8789954700793	1	6	7	Gnl1	97
3542267	697.3561004576644	1021.964256839694	1	6	7	Gnl1	97
3542268	685.0753437036536	860.4098005863806	1	6	7	Gnl2	97
3542269	773.2701982020496	1037.8295990333459	1	6	7	Gnl2	97
3542270	902.0144131106896	1201.3401854634665	1	6	7	Gnl2	97
3542271	748.0311149745168	822.3233832275816	1	6	7	Gnl2	97
3542272	634.074465935316	838.566943879849	1	6	7	Gnl2	97
3542273	712.3058418946341	1020.0813477783702	1	6	7	Gnpat	97
3542274	553.0704674138892	778.5780284249406	1	6	7	Gnpat	97
3542275	743.2150916233246	923.6714795428811	1	6	7	Gns	97
3542276	728.7077000966444	1047.4191723396257	1	6	7	Gns	97
3542277	584.9747174913789	795.4132583375564	1	6	7	Gns	97
3542278	701.9605287024897	1006.1680180104554	1	6	7	Gns	97
3542279	660.7147181185189	945.1661804136231	1	6	7	Gns	97
3542280	739.4684613077568	869.171864398598	1	6	7	Gns	97
3542281	698.9652758780276	928.9187110084316	1	6	7	Gns	97
3542282	767.9532351645034	907.1588082520311	1	6	7	Gns	97
3542283	733.4017392437084	885.41852631699	1	6	7	Golm1	97
3542284	762.1920722239264	1030.8201799341648	1	6	7	Golm1	97
3542285	793.6380095188027	1139.0126792090136	1	6	7	Golph3	97
3542286	704.1451636171743	942.0117154744845	1	6	7	Golph3	97
3542287	598.8997384346601	830.5094396091471	1	6	7	Golph3	97
3542288	787.1399372397608	1081.0130277579324	1	6	7	Golph3	97
3542289	695.141810760137	1049.760403027888	1	6	7	Golph3	97
3542290	723.1491944825557	810.0135888550772	1	6	7	Golph3	97
3542291	637.6456989677614	945.0095619461748	1	6	7	Golph3	97
3542292	820.8919454410035	1008.0148085130106	1	6	7	Golph3	97
3542293	675.3987609112277	838.0117938801883	1	6	7	Golph3	97
3542294	801.6393596172492	1094.2633762922724	1	6	7	Golph3	97
3542295	658.0756970845872	836.2073545295356	1	6	7	Gpatch4	97
3542296	982.8092149522914	1282.4561775166758	1	6	7	Gpatch4	97
3542297	628.824881390741	896.4555308822283	1	6	7	Gpatch4	97
3542298	809.7586718244878	977.2048025175494	1	6	7	Gpatch4	97
3542299	764.0734251856513	845.9595928443688	1	6	7	Gpatch4	97
3542300	771.8956120077213	873.8166214325593	1	6	7	Gpbp1	97
3542301	530.682618509507	794.9527590776838	1	6	7	Gpbp1	97
3542302	816.162783310345	1137.465728884447	1	6	7	Gpbp1	97
3542303	688.67404730362	938.9602212104909	1	6	7	Gpbp1	97
3542304	726.1739700881387	936.2122311319139	1	6	7	Gpbp1	97
3542305	738.1781879936348	854.7133667932046	1	6	7	Gpbp1	97
3542306	657.3985755246999	858.7976534268975	1	6	7	Gpc4	97
3542307	570.437250348158	807.2935466598742	1	6	7	Gpc4	97
3542308	655.716664387213	894.4056420019839	1	6	7	Gpc5	97
3542309	556.0100238701044	799.6487890611173	1	6	7	Gpc5	97
3542310	759.0523469224124	891.39578760905	1	6	7	Gpc6	97
3542311	814.69028657648	1026.120735527216	1	6	7	Gpc6	97
3542312	807.5981699617079	973.7314414594248	1	6	7	Gpd1	97
3542313	673.7833464600337	878.4949626034319	1	6	7	Gpd1	97
3542314	813.6262365041624	1127.1117620940392	1	6	7	Gper1	97
3542315	746.5447129556185	1064.3792486405382	1	6	7	Gpkow	97
3542316	678.9493027702047	844.9790412283457	1	6	7	Gpr107	97
3542317	727.6906683479084	1052.7317301756664	1	6	7	Gpr107	97
3542318	757.4399614199334	1072.233045877001	1	6	7	Gpr107	97
3542319	879.1557830429753	1182.2818083516343	1	6	7	Gpr151	97
3542320	698.4862783518256	1026.6184023568633	1	6	7	Gpr151	97
3542321	710.6771336121304	870.9740550417133	1	6	7	Gpr156	97
3542322	709.1210740207125	816.5888501360706	1	6	7	Gpr171	97
3542323	638.1021451194217	823.9016294109357	1	6	7	Gpr179	97
3542324	666.6743244354672	837.3901393467896	1	6	7	Gpr20	97
3542325	789.4189251106496	938.8305140007831	1	6	7	Gpr20	97
3542326	605.573214471001	850.0631192342544	1	6	7	Gpr37	97
3542327	813.5405866292945	977.7167100825991	1	6	7	Gpr37	97
3542328	665.5719309235503	877.5659630143156	1	6	7	Gpr37	97
3542329	700.9052219080108	1066.2477892724255	1	6	7	Gpr39	97
3542330	831.8007637245479	1093.2187364516406	1	6	7	Gpr45	97
3542331	815.4085164612737	987.9353972124632	1	6	7	Gpr87	97
3542332	608.2504196963805	854.0288352295987	1	6	7	Gprc5b	97
3542333	711.9454253455602	975.1597250435749	1	6	7	Gprc5c	97
3542334	615.0123844514433	845.6237517509932	1	6	7	Gprc5c	97
3542335	779.6963948151838	976.3497892336045	1	6	7	Gramd1b	97
3542336	582.4414564199731	809.4693398156192	1	6	7	Gramd1c	97
3542337	751.2356001123171	839.8989183858324	1	6	7	Grap	97
3542338	822.9731704428683	1149.441293498385	1	6	7	Grb14	97
3542339	794.435731090083	942.161475510481	1	6	7	Greb1	97
3542340	593.7607089507919	860.649081202523	1	6	7	Greb1l	97
3542341	669.321266390939	979.2070536393949	1	6	7	Grem2	97
3542342	714.3142732763235	818.0938666845116	1	6	7	Grik5	97
3542343	617.3171471893039	827.5915769179287	1	6	7	Grik5	97
3542344	647.2454760821133	954.1548347414089	1	6	7	Grm6	97
3542345	762.7220030338299	882.9643051680308	1	6	7	Grsf1	97
3542346	616.0999094021175	896.9125199547301	1	6	7	Grsf1	97
3542347	745.8833934144295	836.2532018424562	1	6	7	Grwd1	97
3542348	672.6030603681277	1052.1764474088254	1	6	7	Grxcr2	97
3542349	649.4072198756073	964.139983467359	1	6	7	Grxcr2	97
3542350	684.4537676101376	850.8395342201405	1	6	7	Gskip	97
3542351	854.1816367528446	1193.490087505705	1	6	7	Gsn	97
3542352	607.0700088267514	902.4956423479798	1	6	7	Gsn	97
3542353	742.0708992890401	809.1671759047514	1	6	7	Gsn	97
3542354	985.6777561387356	1276.2450336595782	1	6	7	Gsn	97
3542355	609.9459944014384	861.2316597600709	1	6	7	Gsn	97
3542356	736.6939608400542	898.9865948588201	1	6	7	Gsn	97
3542357	721.4372256078015	1068.2352865455484	1	6	7	Gsn	97
3542358	819.6849526921833	1114.4890360645109	1	6	7	Gsn	97
3542359	769.6861631888636	1089.4871220583175	1	6	7	Gsn	97
3542360	829.686475680003	1075.4895911490667	1	6	7	Gsn	97
3542361	535.7598415269285	796.6307806713343	1	6	7	Gsn	97
3542362	934.4283120931971	1267.9930056091116	1	6	7	Gsn	97
3542363	777.6868488825176	1071.7375156045389	1	6	7	Gsn	97
3542364	833.6834520993139	1150.239451455756	1	6	7	Gsn	97
3542365	913.6801454797364	1224.2423574379254	1	6	7	Gsn	97
3542366	684.6889043768736	1029.9839590705606	1	6	7	Gsn	97
3542367	633.7576207531612	839.3020921733493	1	6	7	Gsn	97
3542368	757.9438041721951	900.4874316607934	1	6	7	Gsn	97
3542369	599.6359550478965	868.84107391626	1	6	7	Gsn	97
3542370	643.444684702895	890.2328909217692	1	6	7	Gsn	97
3542371	831.6241490792432	1085.1809359015117	1	6	7	Gsn	97
3542372	569.447319256562	832.4801564505435	1	6	7	Gsn	97
3542373	740.6865652854146	1082.4859860296842	1	6	7	Gsn	97
3542374	834.932598564383	1171.7394086842487	1	6	7	Gsn	97
3542375	833.6863048239671	1079.2397473103265	1	6	7	Gsn	97
3542376	832.6841687669507	1132.7394712767518	1	6	7	Gsn	97
3542377	778.9357757228586	1098.2374778415724	1	6	7	Gsn	97
3542378	672.7324586832912	1026.1625861002503	1	6	7	Gsn	97
3542379	619.0698296190781	903.4959475676388	1	6	7	Gsn	97
3542380	629.6965362040778	845.9825165314166	1	6	7	Gsn	97
3542381	596.4455234178143	874.2310691698597	1	6	7	Gsn	97
3542382	884.6182414001369	1214.1813760301545	1	6	7	Gsn	97
3542383	883.9844190157953	1196.1608182822217	1	6	7	Gspt1	97
3542384	716.4889065518652	1033.4067975527441	1	6	7	Gspt1	97
3542385	624.2643489056579	844.587717749007	1	6	7	Gtf2a1	97
3542386	861.9983704475492	1190.3451223822885	1	6	7	Gtf2a1	97
3542387	701.0708524555342	1047.0472919624926	1	6	7	Gtf2f1	97
3542388	813.5708263041641	1047.0511311684713	1	6	7	Gtf2f1	97
3542389	666.3285992894962	822.2961335673735	1	6	7	Gtf2f1	97
3542390	806.0692151967282	1094.5508808046588	1	6	7	Gtf2f1	97
3542391	589.3291907235864	805.2935394921207	1	6	7	Gtf2f1	97
3542392	726.0483713469594	1073.693735581034	1	6	7	Gtf2f1	97
3542393	579.829242996801	804.2932026700706	1	6	7	Gtf2f1	97
3542394	840.2687482352352	1147.9059511121675	1	6	7	Gtf2h3	97
3542395	778.8595341490898	1109.5295867663635	1	6	7	Gtf2h3	97
3542396	620.535119579357	815.7555060511717	1	6	7	Gtf2i	97
3542397	846.9595491021366	1166.6584736769055	1	6	7	Gtf2i	97
3542398	694.9605347940377	978.9051555989505	1	6	7	Gtf2i	97
3542399	741.959707376158	1082.4065533256053	1	6	7	Gtf2i	97
3542400	654.0322682594988	851.1540494273055	1	6	7	Gtf2i	97
3542401	731.710061746654	1045.40613314212	1	6	7	Gtf2i	97
3542402	569.7115470989048	808.4022981170116	1	6	7	Gtf2i	97
3542403	647.2119765641307	824.403347964865	1	6	7	Gtf2i	97
3542404	728.9596756504221	1075.4063496530975	1	6	7	Gtf2i	97
3542405	751.4599071406907	1070.4065796619461	1	6	7	Gtf2i	97
3542406	771.3705428905995	1037.1426856276626	1	6	7	Gtf3c3	97
3542407	651.1289704025437	820.6409315132665	1	6	7	Gtf3c3	97
3542408	825.1433541830673	1058.5145712008598	1	6	7	Gtf3c3	97
3542409	791.0826247605531	1079.4093947238675	1	6	7	Gtf3c3	97
3542410	616.3597806040615	846.1492663092909	1	6	7	Gtf3c4	97
3542411	826.3480738303851	1057.911664488683	1	6	7	Gtf3c4	97
3542412	547.8631991974572	783.8952304614558	1	6	7	Gtf3c4	97
3542413	738.7058462548931	837.2996355032403	1	6	7	Gucd1	97
3542414	782.1562879310775	922.9612966602447	1	6	7	Gys1	97
3542415	597.1589601988178	830.9534692740717	1	6	7	Gys1	97
3542416	748.4279042125072	1088.1871198750446	1	6	7	Gzf1	97
3542417	689.3855928428147	1062.5436016881351	1	6	7	Gzf1	97
3542418	677.2655520970253	1050.1693120885866	1	6	7	H2afy2	97
3542419	800.269331110472	986.4247310326555	1	6	7	H2afy2	97
3542420	594.9679896696949	817.4538298828382	1	6	7	Hacl1	97
3542421	829.3431234450021	1053.366402570014	1	6	7	Hadh	97
3542422	556.1053330902854	779.3676138360322	1	6	7	Hadh	97
3542423	945.3360215344114	1265.3635426509666	1	6	7	Hadh	97
3542424	698.6001682017909	862.3684520506556	1	6	7	Hadh	97
3542425	862.8396891231619	1183.363879791613	1	6	7	Hadh	97
3542426	722.3465678174301	1012.3652558693034	1	6	7	Hadh	97
3542427	684.8465605950714	1058.3633630016948	1	6	7	Hadh	97
3542428	599.5869366597293	863.3532072746511	1	6	7	Hadh	97
3542429	630.3527805019296	815.3682308677938	1	6	7	Hadh	97
3542430	810.7625915187127	1048.3753063371526	1	6	7	Hadh	97
3542431	682.8464688702063	1065.363151382172	1	6	7	Hadh	97
3542432	846.316506830392	1103.2194625083212	1	6	7	Hadha	97
3542433	790.3184112195804	1071.2182524130794	1	6	7	Hadha	97
3542434	854.2505072372115	1165.2834547562852	1	6	7	Hadha	97
3542435	807.6870088511529	1040.2335477283964	1	6	7	Hapln2	97
3542436	856.3373338733533	1169.0040131965807	1	6	7	Hars2	97
3542437	624.3438704486554	880.7600991831982	1	6	7	Hars2	97
3542438	797.3392065586003	1032.507069585989	1	6	7	Hars2	97
3542439	916.335524092197	1270.0018280695454	1	6	7	Hars2	97
3542440	787.8391332202326	1115.0050982210078	1	6	7	Hars2	97
3542441	665.7043302281326	995.8854743383463	1	6	7	Has2	97
3542442	652.6914416401265	940.9360752557405	1	6	7	Hbegf	97
3542443	735.1754857365395	1020.8024831218457	1	6	7	Hbegf	97
3542444	830.4287516340936	1064.8917774639738	1	6	7	Hcrtr1	97
3542445	931.7447269768307	1256.1664570496225	1	6	7	Hdac11	97
3542446	597.3284767316696	879.9460958716297	1	6	7	Heatr6	97
3542447	784.3186686486459	1025.700542421649	1	6	7	Heatr6	97
3542448	601.3307913376592	820.4475028871498	1	6	7	Heatr6	97
3542449	654.9579097380436	826.3420563674515	1	6	7	Hectd1	97
3542450	616.9811273112946	883.2049766690383	1	6	7	Hectd1	97
3542451	938.700589205787	1261.853137326633	1	6	7	Hectd1	97
3542452	731.468771958578	1046.1862705794692	1	6	7	Heg1	97
3542453	819.4668793255614	1117.437823954907	1	6	7	Heg1	97
3542454	808.3553231989749	1024.230595915216	1	6	7	Heg1	97
3542455	564.7242289993352	824.4337045432784	1	6	7	Heg1	97
3542456	640.2223307985637	898.1849844278187	1	6	7	Heg1	97
3542457	672.2011387522231	825.1542658640045	1	6	7	Heg1	97
3542458	625.4716412926388	933.1845175988357	1	6	7	Heg1	97
3542459	790.9704486979847	955.4379336377822	1	6	7	Heg1	97
3542460	792.467382233574	1098.9373308219242	1	6	7	Heg1	97
3542461	800.4665182269947	1137.9373284875862	1	6	7	Heg1	97
3542462	820.7167986345025	1121.4378410940526	1	6	7	Heg1	97
3542463	627.7213862017395	945.1845206388313	1	6	7	Heg1	97
3542464	782.6109860334867	999.7318501155914	1	6	7	Helz	97
3542465	681.6192739435195	833.2267559056646	1	6	7	Helz	97
3542466	678.3163685956724	835.3694172750771	1	6	7	Hes2	97
3542467	853.9138115016326	1172.9671719253556	1	6	7	Hgs	97
3542468	731.9144718258499	994.7173257841503	1	6	7	Hgs	97
3542469	811.9140194791248	1119.9672042136508	1	6	7	Hgs	97
3542470	764.91119157716	871.7461547064269	1	6	7	Hgs	97
3542471	855.1638278212133	1163.71720509131	1	6	7	Hgs	97
3542472	684.288653829883	1018.1909251681086	1	6	7	Hhipl1	97
3542473	616.6446685312086	839.2957099378615	1	6	7	Hif1an	97
3542474	660.6951668585284	886.6570487138475	1	6	7	Hif1an	97
3542475	645.3535056624638	867.8964647047236	1	6	7	Hif1an	97
3542476	578.3691426318287	789.5711880953995	1	6	7	Hip1r	97
3542477	925.976232726035	1232.3555921436337	1	6	7	Hip1r	97
3542478	538.9172388331081	769.7030534016221	1	6	7	Hipk1	97
3542479	825.673824430678	1144.1909215640906	1	6	7	Hipk1	97
3542480	698.9232332852288	1065.195241384862	1	6	7	Hipk1	97
3542481	752.1677976548103	886.1959679191543	1	6	7	Hipk1	97
3542482	662.1681958628781	860.9486664734798	1	6	7	Hipk1	97
3542483	749.1723045786038	1053.694055149349	1	6	7	Hipk1	97
3542484	674.1711293913926	975.4469826231913	1	6	7	Hipk1	97
3542485	567.9187706109121	839.7014344270393	1	6	7	Hipk1	97
3542486	600.1675863852334	809.4509369399397	1	6	7	Hipk1	97
3542487	715.4221210284354	1031.195193756817	1	6	7	Hipk1	97
3542488	864.2015487477112	1195.1182643663478	1	6	7	Hipk1	97
3542489	696.1731239063403	1060.1953819918358	1	6	7	Hipk1	97
3542490	762.9732349556334	829.884705300822	1	6	7	Hipk3	97
3542491	722.2145842026697	1031.1312397610736	1	6	7	Hipk3	97
3542492	851.0572801574798	1134.5697350673242	1	6	7	Hivep1	97
3542493	885.3744121339756	1187.1303610409161	1	6	7	Hivep1	97
3542494	749.7870915099834	961.6669645127765	1	6	7	Hjurp	97
3542495	684.9145030197169	1034.918512691418	1	6	7	Hk2	97
3542496	798.1639793847207	1117.1721718457093	1	6	7	Hk2	97
3542497	726.8393697420953	1000.2977156505985	1	6	7	Hk3	97
3542498	595.1889799021324	833.2634162762957	1	6	7	Hmbox1	97
3542499	691.0510140469036	1048.6552812618045	1	6	7	Hmbox1	97
3542500	646.2499342960392	829.2836937334159	1	6	7	Hmbox1	97
3542501	749.8341616938733	776.662767986311	1	6	7	Hmces	97
3542502	635.5831419810097	894.1630956918195	1	6	7	Hmces	97
3542503	837.4610461817999	1097.2316140266398	1	6	7	Hmg20a	97
3542504	742.9047446094262	800.7195262890314	1	6	7	Hmgcl	97
3542505	757.8950734118499	1059.4709584331895	1	6	7	Hmgcl	97
3542506	764.3959463904669	1037.2211267822215	1	6	7	Hmgcl	97
3542507	724.1162988773883	860.5213096367054	1	6	7	Hmgcr	97
3542508	848.6002609416915	1147.2748822867009	1	6	7	Hmgcr	97
3542509	695.1083839541775	1019.0182328654108	1	6	7	Hmgcr	97
3542510	613.1167591920756	872.5154787676123	1	6	7	Hmgcr	97
3542511	670.3685098675813	827.5189086658454	1	6	7	Hmgcr	97
3542512	973.3426689428996	1269.530080720199	1	6	7	Hmgcr	97
3542513	664.863394752393	928.2675924868615	1	6	7	Hmgcr	97
3542514	716.3593191578411	997.2695641809921	1	6	7	Hmgcr	97
3542515	808.383372741971	1040.8988910513688	1	6	7	Hmgcr	97
3542516	728.1847607381178	923.6700281656113	1	6	7	Hmgcr	97
3542517	684.1161344993068	871.5191364445152	1	6	7	Hmgcr	97
3542518	837.1041398875469	1073.5250043349913	1	6	7	Hmgcr	97
3542519	761.1140683308527	896.0228724229205	1	6	7	Hmgcr	97
3542520	681.6109208175309	973.0179882377155	1	6	7	Hmgcr	97
3542521	836.6021195199025	1112.524551250462	1	6	7	Hmgcr	97
3542522	796.8583669395442	999.52368796119	1	6	7	Hmgcr	97
3542523	731.5162176794425	1023.3348004033505	1	6	7	Hmgcr	97
3542524	729.1145976965232	892.271253985188	1	6	7	Hmgcr	97
3542525	712.3589985123082	1004.2692874504157	1	6	7	Hmgcr	97
3542526	770.4139789929001	900.334495748696	1	6	7	Hmgxb3	97
3542527	890.6708977297778	1202.8366420826926	1	6	7	Hmgxb3	97
3542528	757.0279717207871	1068.253730809188	1	6	7	Hn1l	97
3542529	696.4035486566839	866.6030608951534	1	6	7	Hn1l	97
3542530	924.3525629341992	1241.9440470068268	1	6	7	Hn1l	97
3542531	642.4046933708257	811.3482186026856	1	6	7	Hn1l	97
3542532	853.3920868155469	1178.3723768831967	1	6	7	Hn1l	97
3542533	684.6451404555663	1013.8575360221486	1	6	7	Hn1l	97
3542534	742.4036363927256	894.1065184095538	1	6	7	Hn1l	97
3542535	657.3970573670521	961.1042265108574	1	6	7	Hn1l	97
3542536	826.1456927651058	1094.3679886483271	1	6	7	Hn1l	97
3542537	726.1549808697238	859.1044545829076	1	6	7	Hn1l	97
3542538	751.3395988992166	1082.4501422215837	1	6	7	Hn1l	97
3542539	889.2875384111816	1224.2390396874732	1	6	7	Hnf4g	97
3542540	742.6337999837875	815.5741949570447	1	6	7	Hnf4g	97
3542541	842.333205498101	1141.2288723932297	1	6	7	Hnrnpf	97
3542542	733.5993240696235	864.7148929533142	1	6	7	Hnrnpf	97
3542543	932.5782138664396	1246.4875268061267	1	6	7	Hnrnpf	97
3542544	759.4901743657741	1050.2679494465249	1	6	7	Hnrnpf	97
3542545	643.3408377090345	958.2110074161669	1	6	7	Hnrnpf	97
3542546	878.3283089620725	1226.2333471034717	1	6	7	Hnrnpf	97
3542547	531.5988642195086	800.1996732087025	1	6	7	Hnrnpf	97
3542548	809.2703217418784	1077.18855689819	1	6	7	Hnrnpf	97
3542549	703.6013700505218	824.2118773977726	1	6	7	Hnrnpf	97
3542550	682.5936353537127	930.4630212896354	1	6	7	Hnrnpf	97
3542551	598.1003262781658	801.9541913749215	1	6	7	Hnrnpf	97
3542552	940.8267286243482	1271.48868180004	1	6	7	Hnrnpf	97
3542553	705.3364283648438	1045.2172915177428	1	6	7	Hnrnpf	97
3542554	573.6010361049173	782.9520946486073	1	6	7	Hnrnpf	97
3542555	636.492186756144	919.5929682046926	1	6	7	Hnrnpf	97
3542556	774.835406482808	1084.972959389696	1	6	7	Hnrnpf	97
3542557	952.5768336730705	1274.2395479693016	1	6	7	Hnrnpf	97
3542558	796.5903994456872	1018.7228494319654	1	6	7	Hnrnpf	97
3542559	918.329484452459	1222.9859683392651	1	6	7	Hnrnpf	97
3542560	830.3384058272572	1060.2261194742614	1	6	7	Hnrnpf	97
3542561	674.8402381765321	977.9636231328157	1	6	7	Hnrnpf	97
3542562	728.4944568692275	922.9300490375413	1	6	7	Hnrnpf	97
3542563	871.5817664142883	1172.481621799855	1	6	7	Hnrnpf	97
3542564	612.9456210528333	897.8360948989488	1	6	7	Hnrnpf	97
3542565	705.5853109862104	1061.4677169383444	1	6	7	Hnrnpf	97
3542566	731.3526334853781	815.2135445873937	1	6	7	Hnrnpf	97
3542567	671.9448215221752	1036.278790091973	1	6	7	Hnrnpf	97
3542568	853.6341692526813	1165.1533435483434	1	6	7	Hnrnpf	97
3542569	768.4980746054563	858.2633095057973	1	6	7	Hnrnpf	97
3542570	853.0833307968883	1142.9796343814367	1	6	7	Hnrnpf	97
3542571	805.8383284060243	1052.7242877225335	1	6	7	Hnrnpf	97
3542572	552.3473559987415	829.7017542159814	1	6	7	Hnrnpf	97
3542573	595.9558479501329	873.9331961742797	1	6	7	Hnrnpf	97
3542574	606.3467223442022	858.4561028183693	1	6	7	Hnrnpf	97
3542575	758.5996938137788	868.2166809659809	1	6	7	Hnrnpf	97
3542576	635.591870027429	940.2100721294788	1	6	7	Hnrnpf	97
3542577	882.829930832924	1203.9831263663318	1	6	7	Hnrnpf	97
3542578	886.5791147278319	1217.233711358828	1	6	7	Hnrnpf	97
3542579	824.3315549097096	1159.2280839926857	1	6	7	Hnrnpf	97
3542580	796.342051524934	994.4722408254281	1	6	7	Hnrnpf	97
3542581	829.8379206515617	1066.9762558551336	1	6	7	Hnrnpf	97
3542582	602.5993451510731	818.204914530805	1	6	7	Hnrnpf	97
3542583	778.8352649817161	1088.2233090821562	1	6	7	Hnrnpf	97
3542584	570.0959943338912	856.2036073295192	1	6	7	Hnrnpf	97
3542585	558.6003916063987	787.2011911047928	1	6	7	Hnrnpf	97
3542586	710.8215301050668	1068.599810210346	1	6	7	Hnrnpf	97
3542587	721.3491000021411	863.714018202563	1	6	7	Hnrnpf	97
3542588	552.5970636728692	834.2019102407709	1	6	7	Hnrnpf	97
3542589	720.5865210322355	1049.218441366559	1	6	7	Hnrnpf	97
3542590	722.6328843102325	804.9414693086973	1	6	7	Hnrnpf	97
3542591	580.2913429232952	841.5973697243622	1	6	7	Hnrnpf	97
3542592	569.6265420409479	815.2622182471487	1	6	7	Hnrnpf	97
3542593	814.5869573136134	1075.9754395756288	1	6	7	Hnrnpf	97
3542594	820.0814835375384	1158.4777819719625	1	6	7	Hnrnpf	97
3542595	794.6127433833444	951.1843857351996	1	6	7	Hnrnpf	97
3542596	745.6184357314837	985.2832163624793	1	6	7	Hnrnpf	97
3542597	610.0238615570352	859.4977919449491	1	6	7	Hnrnpl	97
3542598	778.261856776369	1068.5011067861246	1	6	7	Hnrnpl	97
3542599	766.2684994126674	918.0033821180593	1	6	7	Hnrnpl	97
3542600	723.0235934695714	817.0034024719571	1	6	7	Hnrnpl	97
3542601	921.2504493588449	1274.2534041599172	1	6	7	Hnrnpl	97
3542602	873.2551431452323	1185.0030155541497	1	6	7	Hnrnpl	97
3542603	821.757760129445	1145.7515483493773	1	6	7	Hnrnpl	97
3542604	692.265943423849	1009.998529764226	1	6	7	Hnrnpl	97
3542605	725.0176599086424	955.2509258874269	1	6	7	Hnrnpl	97
3542606	534.7792279352294	766.2463099732818	1	6	7	Hnrnpl	97
3542607	762.2605452192086	1106.2497269811663	1	6	7	Hnrnpl	97
3542608	627.7698812546637	945.2469707339975	1	6	7	Hnrnpl	97
3542609	571.7757186776769	832.4966655527542	1	6	7	Hnrnpl	97
3542610	973.2491734191453	1281.7554831764505	1	6	7	Hnrnpl	97
3542611	802.2631993275033	1026.7529001212438	1	6	7	Hnrnpl	97
3542612	649.2718630056514	889.7489065777978	1	6	7	Hnrnpl	97
3542613	662.7738497585963	837.0004510110934	1	6	7	Hnrnpl	97
3542614	593.0230799837514	885.2465909818422	1	6	7	Hnrnpl	97
3542615	610.5257838227254	814.2486621767932	1	6	7	Hnrnpl	97
3542616	826.2623776018977	1035.503761938849	1	6	7	Hnrnpl	97
3542617	642.2734463845254	855.4992405457286	1	6	7	Hnrnpl	97
3542618	728.2736827003322	1068.3290282049206	1	6	7	Hnrnpl	97
3542619	624.2716849896672	904.7475640577421	1	6	7	Hnrnpl	97
3542620	581.0262427395801	816.2473529015958	1	6	7	Hnrnpl	97
3542621	844.2624453084157	1128.6409842611536	1	6	7	Hnrnpl	97
3542622	543.5271045272134	812.2458316645243	1	6	7	Hnrnpl	97
3542623	786.7594571400426	1121.0005070793732	1	6	7	Hnrnpl	97
3542624	725.0228702103482	833.2531833347861	1	6	7	Hnrnpl	97
3542625	628.2748793958513	827.9991407176184	1	6	7	Hnrnpl	97
3542626	752.0113038085665	1092.7495399707975	1	6	7	Hnrnpl	97
3542627	945.3156108229023	1247.144174636089	1	6	7	Hnrnpl	97
3542628	601.5236043342524	869.2472520717212	1	6	7	Hnrnpl	97
3542629	695.2725961109472	852.5015551621816	1	6	7	Hnrnpl	97
3542630	654.7707896512815	912.248730712529	1	6	7	Hnrnpl	97
3542631	755.2692672843018	904.7531482396145	1	6	7	Hnrnpl	97
3542632	789.2648190754257	1101.3053753044642	1	6	7	Hnrnpl	97
3542633	789.2613683611412	1075.2514500481655	1	6	7	Hnrnpl	97
3542634	685.2656641892488	1019.4980552300825	1	6	7	Hnrnpl	97
3542635	870.2548574937905	1193.0027400259928	1	6	7	Hnrnpl	97
3542636	643.2853301173686	816.3306770482192	1	6	7	Hnrnpl	97
3542637	840.2620142219707	1138.6406015961184	1	6	7	Hnrnpl	97
3542638	728.0238848368235	808.0037817105652	1	6	7	Hnrnpl	97
3542639	729.5226913258318	835.253335867615	1	6	7	Hnrnpl	97
3542640	864.2552903121365	1185.5026121013	1	6	7	Hnrnpl	97
3542641	880.9143384677366	1191.5730545954736	1	6	7	Hnrnpul2	97
3542642	570.4274548611971	812.812577829149	1	6	7	Hnrnpul2	97
3542643	823.6684860988172	1071.571147702044	1	6	7	Hnrnpul2	97
3542644	763.1380686728825	914.1772461024952	1	6	7	Homer3	97
3542645	697.6359569042255	1059.4231472960878	1	6	7	Homer3	97
3542646	768.6353777546196	1028.17530832283	1	6	7	Homer3	97
3542647	729.5849554471534	1054.4793187137816	1	6	7	Homer3	97
3542648	621.9603773090879	866.5445702724593	1	6	7	Hoxa1	97
3542649	822.3613886769266	1132.6744852284771	1	6	7	Hoxb1	97
3542650	768.7054706588723	855.3540101092949	1	6	7	Hoxb1	97
3542651	564.3776565094856	823.6020838927662	1	6	7	Hoxc8	97
3542652	686.3422269858715	834.0123530977431	1	6	7	Hp1bp3	97
3542653	743.2082291467741	1084.8113818697277	1	6	7	Hrc	97
3542654	754.6521506926988	1087.476947579205	1	6	7	Hs1bp3	97
3542655	573.1505953191605	822.7221616290761	1	6	7	Hs1bp3	97
3542656	618.4012551992537	834.4725446355269	1	6	7	Hs1bp3	97
3542657	843.9033965422938	1115.7277928317753	1	6	7	Hs1bp3	97
3542658	878.2645899014867	1185.1830217437894	1	6	7	Hs3st3a1	97
3542659	774.2664021590839	1101.6782179642773	1	6	7	Hs3st3a1	97
3542660	659.3170260962554	953.7891981376563	1	6	7	Hs6st2	97
3542661	714.0639533150065	1029.2895313098918	1	6	7	Hs6st2	97
3542662	711.7076561639019	843.832314434589	1	6	7	Hs6st2	97
3542663	638.0962470183008	864.1314457958133	1	6	7	Hspa12b	97
3542664	823.249001030288	1133.628454514387	1	6	7	Hspa4	97
3542665	691.2220962567845	933.1259025581077	1	6	7	Hspa4	97
3542666	948.217282869399	1249.383477634479	1	6	7	Hspa4	97
3542667	573.9741266348233	796.6225309733875	1	6	7	Hspa4	97
3542668	858.9688936189532	1143.3808918445457	1	6	7	Hspa4	97
3542669	626.8276420056652	817.5112923993684	1	6	7	Hspa4	97
3542670	710.4944549080952	1047.8470150430646	1	6	7	Hspa4	97
3542671	817.9687660270935	1135.3799544026124	1	6	7	Hspa4	97
3542672	606.8482604640063	882.6266957183282	1	6	7	Hspb8	97
3542673	951.3305191412397	1278.6622349502832	1	6	7	Hspb8	97
3542674	768.4883780217455	1072.3296522992393	1	6	7	Hspb8	97
3542675	544.6032948369591	785.1195268446681	1	6	7	Hspb8	97
3542676	863.3344352530761	1186.4034202279986	1	6	7	Hspb8	97
3542677	726.3569514015018	807.6328948485416	1	6	7	Hspb8	97
3542678	715.5885390678252	1066.6396105767249	1	6	7	Hspb8	97
3542679	603.0973353190687	894.3767848916681	1	6	7	Hspb8	97
3542680	728.3681551525744	849.3040294465768	1	6	7	Hspbap1	97
3542681	572.8659893165058	787.2845040897477	1	6	7	Hspbap1	97
3542682	595.1051394770961	840.6746362560925	1	6	7	Htr1d	97
3542683	800.3448298614337	1034.6935896856235	1	6	7	Htr1d	97
3542684	630.2858426326284	932.1309496062213	1	6	7	Htr1d	97
3542685	610.4231015855677	821.0687835942915	1	6	7	Htr3a	97
3542686	743.3348273331485	820.8000945633271	1	6	7	Htr7	97
3542687	629.1972189855583	889.9294402679807	1	6	7	Htra2	97
3542688	816.1555648609528	1089.9834655730324	1	6	7	Htra2	97
3542689	802.1888898313647	976.182700604279	1	6	7	Htra2	97
3542690	847.1821740466294	1131.179434329979	1	6	7	Htra2	97
3542691	648.2686373211014	957.4649781942629	1	6	7	Htra2	97
3542692	638.1978475241347	863.6805700212515	1	6	7	Htra2	97
3542693	691.1904089334265	1032.427142090012	1	6	7	Htra2	97
3542694	821.819735720707	1148.3154924033802	1	6	7	Htra2	97
3542695	795.1887598026426	986.4321387309475	1	6	7	Htra2	97
3542696	796.4344292508366	1111.178320478985	1	6	7	Htra2	97
3542697	676.6208999355115	863.4184099225525	1	6	7	Htt	97
3542698	810.8653450848867	1046.1666452255463	1	6	7	Htt	97
3542699	821.6137198124396	1139.4148619601124	1	6	7	Htt	97
3542700	779.3666591566036	1002.6670778089615	1	6	7	Htt	97
3542701	786.3652100284738	1089.4153698900134	1	6	7	Htt	97
3542702	702.619435980015	924.167544383043	1	6	7	Htt	97
3542703	683.1972319151814	927.2028245006998	1	6	7	Hus1	97
3542704	528.2077592814268	777.9470591995511	1	6	7	Hus1	97
3542705	683.0790249860877	993.9981394564162	1	6	7	Hyal2	97
3542706	809.5711639849333	1075.7547832024095	1	6	7	Hyal2	97
3542707	773.2171300000356	1053.8148323619666	1	6	7	Hyal3	97
3542708	946.2054303983198	1265.069601722887	1	6	7	Hyal3	97
3542709	700.9533989237343	1042.3796120809136	1	6	7	Ibtk	97
3542710	739.7249264305525	793.4659176517525	1	6	7	Ibtk	97
3542711	874.6986030613194	1176.3835765728522	1	6	7	Ibtk	97
3542712	574.2108663013433	800.627666051464	1	6	7	Ibtk	97
3542713	718.707408887997	893.3810596498123	1	6	7	Ibtk	97
3542714	757.2019152759678	1083.380925179601	1	6	7	Ibtk	97
3542715	846.8707679518881	1129.3677890314812	1	6	7	Ibtk	97
3542716	754.9371736550398	848.3732236227412	1	6	7	Ibtk	97
3542717	856.9488472708404	1171.383104427848	1	6	7	Ibtk	97
3542718	727.8343219252233	834.3457916056441	1	6	7	Icos	97
3542719	609.3055045699494	900.6318787316651	1	6	7	Icos	97
3542720	614.32521159864	877.9814166500482	1	6	7	Ide	97
3542721	829.0690317592333	1142.4801779379413	1	6	7	Ide	97
3542722	723.8216776898405	1045.4803159467713	1	6	7	Ide	97
3542723	593.3264064718218	801.7322646302049	1	6	7	Ide	97
3542724	713.3237418713074	882.2325304831245	1	6	7	Ide	97
3542725	872.318179594231	1162.2304109444096	1	6	7	Ide	97
3542726	571.3268132877852	793.9821078354478	1	6	7	Ide	97
3542727	858.2467720320898	1153.8609303251071	1	6	7	Ide	97
3542728	602.0753860820989	876.9812911446726	1	6	7	Ide	97
3542729	704.8661584185662	1044.7835466465285	1	6	7	Idh1	97
3542730	547.1740440024938	818.8575725088535	1	6	7	Idh1	97
3542731	746.4278173884043	815.3617531245045	1	6	7	Idh1	97
3542732	845.9219367005228	1178.3705849763564	1	6	7	Idh1	97
3542733	688.8397366634466	1007.020522773446	1	6	7	Idh1	97
3542734	690.9215249862574	1061.8651162618603	1	6	7	Idh1	97
3542735	875.567730255316	1227.328467508004	1	6	7	Idh3a	97
3542736	638.3326360449313	940.3278774125063	1	6	7	Idh3a	97
3542737	573.3378368889096	826.5785792983403	1	6	7	Idh3a	97
3542738	863.819415481333	1183.3291493479005	1	6	7	Idh3a	97
3542739	706.7793055274801	870.9465121597818	1	6	7	Ier5	97
3542740	579.9709883618933	809.1626865235797	1	6	7	Ier5	97
3542741	706.7763305534277	929.6966141402573	1	6	7	Ier5	97
3542742	640.780807863243	839.1931078009914	1	6	7	Ier5	97
3542743	730.5326354169371	806.1975962676171	1	6	7	Ier5	97
3542744	737.775199970433	953.198219532081	1	6	7	Ier5	97
3542745	762.0290891099412	877.1993081585885	1	6	7	Ier5	97
3542746	701.0268603564969	918.9462954332467	1	6	7	Ier5	97
3542747	569.4496876192225	846.3686521116955	1	6	7	Ifit1	97
3542748	725.6900460149845	1080.7072731868639	1	6	7	Ifit2	97
3542749	804.360432137008	983.9415385886568	1	6	7	Ifngr1	97
3542750	676.6164566767382	850.942752319571	1	6	7	Ifngr1	97
3542751	728.3629878335194	958.6907762316342	1	6	7	Ifngr1	97
3542752	650.8805915183898	870.1547441973808	1	6	7	Ift80	97
3542753	791.4077727189497	1099.0945363583885	1	6	7	Ift80	97
3542754	559.470207836714	826.4715926412251	1	6	7	Ift80	97
3542755	718.1978523803175	884.9683814101588	1	6	7	Igf2	97
3542756	690.6943421705386	1015.7175726450491	1	6	7	Igf2	97
3542757	634.4467348252653	929.2160879372068	1	6	7	Igf2	97
3542758	797.4436065401687	1039.9704299439748	1	6	7	Igf2	97
3542759	683.9493935480675	829.4675137888237	1	6	7	Igf2	97
3542760	666.9457724237938	962.9669660127818	1	6	7	Igf2	97
3542761	789.6956050515718	966.7202856246329	1	6	7	Igf2	97
3542762	630.8902492968335	853.2108716754424	1	6	7	Igf2	97
3542763	733.6942872099112	1016.7187365635581	1	6	7	Igf2	97
3542764	670.5638237710914	1030.012613831215	1	6	7	Igf2	97
3542765	597.1981204074525	877.9651089114996	1	6	7	Igf2	97
3542766	689.2226786365518	993.8787149324274	1	6	7	Igf2	97
3542767	735.4484610612367	862.7188699271527	1	6	7	Igf2	97
3542768	671.5572745564181	837.5444656751824	1	6	7	Igf2	97
3542769	537.8970424963928	793.6340533367028	1	6	7	Igf2bp2	97
3542770	780.1668236026477	1094.1107237808517	1	6	7	Igf2bp2	97
3542771	698.8952390850592	944.888312408729	1	6	7	Igf2bp2	97
3542772	804.0906161803993	1015.716155169285	1	6	7	Igsf8	97
3542773	847.1273036425299	1152.7730565150353	1	6	7	Igsf8	97
3542774	723.183016004858	1060.600290195145	1	6	7	Igsf8	97
3542775	814.1845002693148	996.2681384643153	1	6	7	Igsf8	97
3542776	791.5905952717764	1022.2158853105543	1	6	7	Igsf8	97
3542777	605.0269588610007	844.3287756802188	1	6	7	Igsf8	97
3542778	833.2842372275155	1087.1643760600589	1	6	7	Igsf9	97
3542779	561.9878557795394	845.4232573099846	1	6	7	Ikbkap	97
3542780	818.718719115361	1113.1908418898506	1	6	7	Ikbkap	97
3542781	647.48781128759	844.1792773719217	1	6	7	Ikbkap	97
3542782	604.2352955976432	880.6761955411957	1	6	7	Ikbkap	97
3542783	810.4675525198795	1130.1902174975341	1	6	7	Ikbkap	97
3542784	594.8705044406452	865.9731715703814	1	6	7	Ikbkap	97
3542785	528.2389223356911	787.0455419125632	1	6	7	Ikbke	97
3542786	843.7149810653001	1147.3114857323403	1	6	7	Ikbke	97
3542787	584.2359599155368	829.548537158028	1	6	7	Ikbke	97
3542788	751.8966890132097	860.9726067756405	1	6	7	Ikzf3	97
3542789	751.919601274538	1085.2623441763676	1	6	7	Il10ra	97
3542790	647.0452002623772	863.1652517751561	1	6	7	Il13ra1	97
3542791	702.2930235801787	1042.0954730784745	1	6	7	Il13ra1	97
3542792	654.2952335564385	863.915571410237	1	6	7	Il13ra1	97
3542793	767.9292823856237	844.8993985531657	1	6	7	Il17rc	97
3542794	630.1849018297611	928.6493252175947	1	6	7	Il17rc	97
3542795	588.9187827925415	823.1091995935551	1	6	7	Il1rn	97
3542796	802.9866936086543	1026.3120999876476	1	6	7	Il20rb	97
3542797	766.4139142643708	862.7289502324038	1	6	7	Il20rb	97
3542798	726.9113807118731	1069.212528218918	1	6	7	Il7r	97
3542799	624.8511260013436	921.1085012632728	1	6	7	Ildr1	97
3542800	609.1063481735189	825.106427910102	1	6	7	Ildr1	97
3542801	795.0927158647416	1107.3704219023482	1	6	7	Ildr1	97
3542802	778.5554327294703	927.9219587794178	1	6	7	Impa1	97
3542803	668.2519657023721	1039.5478942773448	1	6	7	Impact	97
3542804	695.0712634937217	824.3810752298767	1	6	7	Impact	97
3542805	851.8593872794648	1157.245324629417	1	6	7	Impact	97
3542806	538.6958763629475	803.09698867051	1	6	7	Impdh1	97
3542807	808.1824267162326	1072.1115493723923	1	6	7	Impdh1	97
3542808	873.4272861298173	1173.3651448635612	1	6	7	Impdh1	97
3542809	748.1838689441261	1042.1083687339292	1	6	7	Impdh1	97
3542810	635.9401117962337	917.6022829652493	1	6	7	Impdh1	97
3542811	725.695517276901	817.1067446835696	1	6	7	Impdh1	97
3542812	591.1927150519141	866.0998535445427	1	6	7	Impdh1	97
3542813	858.6765738252246	1186.3644022283518	1	6	7	Impdh1	97
3542814	559.8147301682143	830.2042090267561	1	6	7	Impdh1	97
3542815	780.4307082758469	1103.6101583574577	1	6	7	Impdh1	97
3542816	655.6929489151362	864.1032005820616	1	6	7	Impdh1	97
3542817	711.4331312158379	1054.606485763305	1	6	7	Impdh1	97
3542818	872.3076810743537	1195.0550026237818	1	6	7	Impdh1	97
3542819	638.8111148953785	879.5415073536207	1	6	7	Impdh1	97
3542820	691.3295457180153	821.3733905552621	1	6	7	Impdh1	97
3542821	807.7945567056994	1139.548390906201	1	6	7	Impdh1	97
3542822	646.9441225543767	841.1026916720499	1	6	7	Impdh1	97
3542823	877.6769591331997	1179.365370679188	1	6	7	Impdh1	97
3542824	850.6773383792972	1171.3639564231603	1	6	7	Impdh1	97
3542825	546.9459390555173	802.097407597837	1	6	7	Impdh1	97
3542826	748.2535720933887	1038.0758136321017	1	6	7	Impdh1	97
3542827	818.4018455111565	1058.0011960273937	1	6	7	Inf2	97
3542828	684.0455438958667	1028.3556739483208	1	6	7	Inf2	97
3542829	661.4093652821621	981.2513754575641	1	6	7	Inf2	97
3542830	827.1515274965038	1057.2513736666913	1	6	7	Inf2	97
3542831	589.9256393849977	845.492136075582	1	6	7	Ing1	97
3542832	961.9303691407476	1268.4746567408388	1	6	7	Ing1	97
3542833	746.1779520730854	1035.4845721784677	1	6	7	Ing1	97
3542834	701.9254629772078	913.2379361439828	1	6	7	Ing1	97
3542835	634.3397941102509	944.1934508303602	1	6	7	Ing4	97
3542836	603.6639635611962	826.4728680958286	1	6	7	Inhbb	97
3542837	797.5007810223286	1080.9583815599588	1	6	7	Inhbb	97
3542838	726.1507690476269	869.3626600358596	1	6	7	Inhbc	97
3542839	675.5686385982671	1013.494158916068	1	6	7	Inhbc	97
3542840	658.456293030577	840.0332628509353	1	6	7	Inhbc	97
3542841	767.899592764944	897.8633100104231	1	6	7	Inhbc	97
3542842	822.2055048731916	1113.8011133808047	1	6	7	Inpp4a	97
3542843	923.4019481118607	1269.0795520207323	1	6	7	Inpp5k	97
3542844	601.5047321561307	884.7632998159731	1	6	7	Inppl1	97
3542845	748.2553325114936	830.7719403999504	1	6	7	Inppl1	97
3542846	727.743391107542	1061.0173036032475	1	6	7	Inppl1	97
3542847	794.2441880920943	1026.7713602526878	1	6	7	Inppl1	97
3542848	623.5716299828963	836.7597275724864	1	6	7	Inppl1	97
3542849	778.8537406282447	1093.31889965243	1	6	7	Ints1	97
3542850	963.1051652253286	1261.570418133406	1	6	7	Ints1	97
3542851	666.3529755375482	827.3166478229406	1	6	7	Ints1	97
3542852	579.6022961697288	812.8164365160918	1	6	7	Ints1	97
3542853	809.9432579584526	1118.7280049793362	1	6	7	Ints2	97
3542854	868.941014086735	1194.483278737616	1	6	7	Ints2	97
3542855	642.9519816375548	858.7117321627279	1	6	7	Ints2	97
3542856	841.9430616241254	1140.2303020675724	1	6	7	Ints2	97
3542857	809.7655904823481	1021.4078707964704	1	6	7	Ints4	97
3542858	791.4309091732779	1049.7416254018617	1	6	7	Ints4	97
3542859	668.0735492334827	839.7756917721915	1	6	7	Intu	97
3542860	811.8371742475185	1054.1914708961526	1	6	7	Ipo11	97
3542861	680.0909977357503	950.4400137933419	1	6	7	Ipo11	97
3542862	666.240566092786	843.4511435689817	1	6	7	Ipo4	97
3542863	907.7260220882026	1218.715754925006	1	6	7	Ipo4	97
3542864	646.9916353149952	815.6999990682091	1	6	7	Ipo4	97
3542865	789.4812324558727	1077.7090214799039	1	6	7	Ipo4	97
3542866	559.9909421052719	811.9460402850912	1	6	7	Ipo4	97
3542867	576.4921927395505	788.196539173236	1	6	7	Ipo4	97
3542868	836.9781260083415	1156.461936353994	1	6	7	Ipo4	97
3542869	637.7389042231578	874.4501719806285	1	6	7	Ipo4	97
3542870	865.5468676068053	1186.0297967273038	1	6	7	Ipo4	97
3542871	778.7304738136943	1091.9586794140725	1	6	7	Ipo4	97
3542872	758.9816646005378	1060.9574753916354	1	6	7	Ipo4	97
3542873	636.3808818438038	825.2450695084417	1	6	7	Ipo4	97
3542874	641.491508952321	817.6997798107916	1	6	7	Ipo4	97
3542875	886.1750781912713	1209.7740332230412	1	6	7	Ipo5	97
3542876	749.6915194312347	873.2632647184527	1	6	7	Ipo5	97
3542877	649.1922466362339	839.5075755949905	1	6	7	Ipo5	97
3542878	821.1835482848063	1037.5187750147247	1	6	7	Ipo5	97
3542879	783.6814799777577	1069.2671235276366	1	6	7	Ipo5	97
3542880	823.9289189084498	1125.5198468148678	1	6	7	Ipo5	97
3542881	860.9259653481272	1188.5224699970427	1	6	7	Ipo5	97
3542882	603.6288604491294	843.8923495739267	1	6	7	Ipo5	97
3542883	902.4649113257273	1239.074540806668	1	6	7	Ipo8	97
3542884	600.9688755812622	799.3446507921876	1	6	7	Ipo8	97
3542885	725.9661410378507	910.0888443347028	1	6	7	Ipo8	97
3542886	739.7181537295476	1074.0828451486684	1	6	7	Ipo8	97
3542887	769.379615670455	861.9305735905639	1	6	7	Iqcc	97
3542888	826.6257365202963	1126.9275370182384	1	6	7	Iqcc	97
3542889	737.8618174652596	845.2436322460493	1	6	7	Iqcd	97
3542890	837.9688715062457	1138.5415217914697	1	6	7	Iqsec2	97
3542891	706.4988052205975	977.6141856151459	1	6	7	Irak3	97
3542892	608.2474197167431	846.0106017401015	1	6	7	Isoc1	97
3542893	861.2391634987449	1169.0142955079627	1	6	7	Isoc1	97
3542894	765.4962791670218	861.0138959838466	1	6	7	Isoc1	97
3542895	763.5880403684096	1056.0238780612447	1	6	7	Isoc1	97
3542896	762.5864109706712	1110.0240377752818	1	6	7	Isoc1	97
3542897	752.5281186943048	1066.4225147719721	1	6	7	Itch	97
3542898	798.7801466256776	1063.9245710340017	1	6	7	Itch	97
3542899	653.4283218442506	972.1194051314922	1	6	7	Itfg1	97
3542900	694.1843553057746	840.1221578158049	1	6	7	Itfg1	97
3542901	807.1745089213051	1031.3763666644397	1	6	7	Itfg1	97
3542902	781.3878366215893	1039.2520579916745	1	6	7	Itga11	97
3542903	678.8939137584412	903.7467761201788	1	6	7	Itga11	97
3542904	763.1043473683221	827.0742918880111	1	6	7	Itga11	97
3542905	621.0994922592207	863.7334748826279	1	6	7	Itga11	97
3542906	754.2634190519718	1093.1719180059224	1	6	7	Itga2	97
3542907	591.0199812106207	813.1749213040464	1	6	7	Itga2	97
3542908	782.763565725469	1041.1732275625604	1	6	7	Itga2	97
3542909	654.0566023438562	940.8684682790322	1	6	7	Itga3	97
3542910	716.6773354649955	855.501592451015	1	6	7	Itpkb	97
3542911	705.3188655361774	1044.2987758630127	1	6	7	Iws1	97
3542912	775.9557029212722	1114.4976179127048	1	6	7	Iws1	97
3542913	882.5310504229079	1209.3978372454535	1	6	7	Jakmip2	97
3542914	686.6809632739764	922.6311457751056	1	6	7	Jmy	97
3542915	618.6847826489732	848.6249410878345	1	6	7	Jmy	97
3542916	563.4681969134627	835.9010862475003	1	6	7	Jmy	97
3542917	842.6598329848553	1147.839686948625	1	6	7	Josd1	97
3542918	653.7113273860649	989.7732275377481	1	6	7	Josd1	97
3542919	809.1076113013239	1072.8918637220722	1	6	7	Jph2	97
3542920	781.3888203746847	1064.218359410961	1	6	7	Jrk	97
3542921	762.958845208298	877.7456136169852	1	6	7	Jrk	97
3542922	831.0131435149843	1096.2845121553974	1	6	7	Jup	97
3542923	566.3597325087618	808.9438105864771	1	6	7	Jup	97
3542924	830.1310391204904	1115.6953336729366	1	6	7	Jup	97
3542925	760.7455307085253	1079.842927124234	1	6	7	Kank3	97
3542926	598.8734829421471	859.4243681791424	1	6	7	Kansl1	97
3542927	766.1221011880771	887.4295893905615	1	6	7	Kansl1	97
3542928	772.1172980963734	1038.929314591519	1	6	7	Kansl1	97
3542929	591.0561791991039	820.0294209425101	1	6	7	Kansl1	97
3542930	778.8705804155499	934.4298673677425	1	6	7	Kansl1	97
3542931	575.1255359156991	796.6738119709171	1	6	7	Kansl1	97
3542932	736.0041827983705	858.4723670211124	1	6	7	Kansl1l	97
3542933	811.7010254683008	1110.2675162964435	1	6	7	Kansl1l	97
3542934	818.5835958757418	1144.2646197828426	1	6	7	Kansl2	97
3542935	724.3357165189848	838.7632565211659	1	6	7	Kansl2	97
3542936	694.3779403196468	1048.2585023514355	1	6	7	Kansl2	97
3542937	647.8347905743651	944.7628702597547	1	6	7	Kansl2	97
3542938	707.4837801165439	1014.3657591407505	1	6	7	Kansl2	97
3542939	803.7330203181938	992.1973016075666	1	6	7	Kbtbd2	97
3542940	718.2207104788016	954.2350044305589	1	6	7	Kbtbd2	97
3542941	775.1413333089654	1042.8411315954472	1	6	7	Kbtbd8	97
3542942	734.1079663474824	806.0904536521509	1	6	7	Kcmf1	97
3542943	849.5886579068151	1143.0796649403328	1	6	7	Kcmf1	97
3542944	706.8508586180174	1008.0799953090623	1	6	7	Kcmf1	97
3542945	811.5954467078477	1021.8336859023487	1	6	7	Kcmf1	97
3542946	608.6138751182402	803.5853728041994	1	6	7	Kcmf1	97
3542947	773.0370768362191	858.5222963236665	1	6	7	Kcmf1	97
3542948	625.3633439249785	797.3363545276497	1	6	7	Kcmf1	97
3542949	801.1483371661407	1134.1472065371086	1	6	7	Kcna10	97
3542950	796.2003257287697	965.2355950264297	1	6	7	Kcne1	97
3542951	579.1586306010697	835.5192528840462	1	6	7	Kcng3	97
3542952	668.6550644059155	828.7717811756174	1	6	7	Kcng3	97
3542953	811.037917640611	1068.081554057016	1	6	7	Kcnj15	97
3542954	771.6991792418636	1102.0164285610474	1	6	7	Kcnj16	97
3542955	809.276037602519	1052.7245496776359	1	6	7	Kcnt1	97
3542956	772.8935896597379	927.7862443222	1	6	7	Kctd15	97
3542957	749.1391132681938	1084.2814648747271	1	6	7	Kctd15	97
3542958	556.1527328255264	816.5320641723649	1	6	7	Kctd15	97
3542959	852.6324743378162	1207.5316601673408	1	6	7	Kctd15	97
3542960	725.6427526195357	990.53310311071	1	6	7	Kctd15	97
3542961	678.8439924333743	951.5178174375636	1	6	7	Kctd17	97
3542962	612.295878746292	811.2549912254531	1	6	7	Kctd17	97
3542963	747.8409750352507	1090.268414972539	1	6	7	Kctd17	97
3542964	658.3434094525026	988.2672486802792	1	6	7	Kctd17	97
3542965	657.7064435365695	894.9006654947606	1	6	7	Kctd18	97
3542966	916.2335849153186	1221.633445517586	1	6	7	Kctd2	97
3542967	785.7328779473178	1046.3837621735565	1	6	7	Kctd2	97
3542968	750.0817913470428	802.9850667764189	1	6	7	Kctd20	97
3542969	571.8344573549093	855.4844993813022	1	6	7	Kctd20	97
3542970	692.7394568275686	978.2319466471637	1	6	7	Kctd20	97
3542971	859.0806444731907	1188.9793545444222	1	6	7	Kctd20	97
3542972	624.2024327856819	880.0477291594092	1	6	7	Kctd20	97
3542973	529.5849770865536	790.9854640183818	1	6	7	Kctd20	97
3542974	536.0849299967929	806.4852316258738	1	6	7	Kctd20	97
3542975	617.4050986739879	907.5683815806187	1	6	7	Kctd20	97
3542976	848.5807649458379	1188.229384741142	1	6	7	Kctd20	97
3542977	957.5659902820887	1256.3677286922948	1	6	7	Kctd3	97
3542978	560.1188192755379	822.2557786240908	1	6	7	Kctd3	97
3542979	827.3404699122851	1116.3563854924562	1	6	7	Kctd3	97
3542980	617.0680262690225	873.1055956264601	1	6	7	Kctd3	97
3542981	697.6820675095967	1037.5860192211003	1	6	7	Kdelc1	97
3542982	779.1816923424999	964.336240590033	1	6	7	Kdelc1	97
3542983	749.2202320586623	793.4830017750907	1	6	7	Kdm1b	97
3542984	818.2114931763346	1150.2257188647154	1	6	7	Kdm1b	97
3542985	750.2204535335925	945.1226629967485	1	6	7	Kdm2a	97
3542986	931.4538128420877	1266.1289545851737	1	6	7	Kdm2a	97
3542987	619.9776035294177	815.1173834038624	1	6	7	Kdm2a	97
3542988	798.3241056038131	1059.5133266730156	1	6	7	Kdm2a	97
3542989	651.2264262446585	835.1187424238769	1	6	7	Kdm2a	97
3542990	728.7589276896884	967.7682457600381	1	6	7	Kdm3a	97
3542991	603.6251781024049	867.4170006389777	1	6	7	Kdm3a	97
3542992	673.9962024811489	868.0529809631098	1	6	7	Kdm4c	97
3542993	714.1946367916033	931.4532978948455	1	6	7	Khsrp	97
3542994	939.436137312758	1263.21915231998	1	6	7	Khsrp	97
3542995	581.4461724570228	823.4457868259263	1	6	7	Khsrp	97
3542996	820.1136751530297	1103.5337194781312	1	6	7	Khsrp	97
3542997	632.4466683964775	935.5249187766225	1	6	7	Khsrp	97
3542998	559.6947498984973	847.9454124222286	1	6	7	Khsrp	97
3542999	713.1977175775978	853.7016516213532	1	6	7	Khsrp	97
3543000	533.6954690947655	816.4437345334686	1	6	7	Khsrp	97
3543001	618.446812627919	826.9473173803508	1	6	7	Khsrp	97
3543002	793.1914492097648	1052.7089705065907	1	6	7	Khsrp	97
3543003	801.6950428073544	966.9575076956779	1	6	7	Khsrp	97
3543004	836.6885659122145	1148.4626851003904	1	6	7	Khsrp	97
3543005	820.9427031274993	1035.4597044730856	1	6	7	Khsrp	97
3543006	618.9444957519222	885.4485592731766	1	6	7	Khsrp	97
3543007	804.1730019599272	1028.1333970217963	1	6	7	Kidins220	97
3543008	728.0875008432989	867.1158481545681	1	6	7	Kidins220	97
3543009	732.535045874597	1070.3810924310442	1	6	7	Kif11	97
3543010	673.9936977254739	1030.3962416678273	1	6	7	Kif16b	97
3543011	750.021640953637	852.8895319858926	1	6	7	Kif20b	97
3543012	767.1827751083201	1040.6820989299092	1	6	7	Kif24	97
3543013	933.2778746168424	1240.3854048794628	1	6	7	Kif26b	97
3543014	755.2831789453851	1027.3811758664958	1	6	7	Kif26b	97
3543015	828.030115754374	1150.3828759088642	1	6	7	Kif26b	97
3543016	893.5290277156616	1194.634453874159	1	6	7	Kif26b	97
3543017	902.2776879390331	1248.6346355035346	1	6	7	Kif26b	97
3543018	652.8462283179794	930.9448496968686	1	6	7	Kif4	97
3543019	647.1935963855128	876.7597705086275	1	6	7	Kifc3	97
3543020	748.9242811031882	1038.6138979977602	1	6	7	Kifc3	97
3543021	652.1962825696232	798.0105974250513	1	6	7	Kifc3	97
3543022	601.4447416240897	854.2583619199283	1	6	7	Kifc3	97
3543023	732.6921048549593	898.7625534146997	1	6	7	Kifc3	97
3543024	784.9342763415341	1111.2625871095656	1	6	7	Kifc3	97
3543025	727.5540528585841	1023.5302565372283	1	6	7	Kirrel	97
3543026	756.0595023181327	886.7857074773689	1	6	7	Kirrel	97
3543027	647.0622439498711	898.7802983174072	1	6	7	Kirrel	97
3543028	817.0525770263555	996.7852051284749	1	6	7	Kirrel	97
3543029	661.9893255590252	884.450258718292	1	6	7	Kirrel	97
3543030	736.0545871120796	1006.281164851825	1	6	7	Kirrel	97
3543031	775.8068538168632	931.0352685894969	1	6	7	Kirrel	97
3543032	683.3079932627536	967.0299102687263	1	6	7	Kirrel	97
3543033	728.8106760261787	879.0346666640169	1	6	7	Kirrel	97
3543034	769.674997253379	850.6036519219855	1	6	7	Kit	97
3543035	694.5797391351513	1049.7767849345041	1	6	7	Kl	97
3543036	812.5826275567765	1008.9650856827635	1	6	7	Klf1	97
3543037	710.2773273879676	1032.7751348741629	1	6	7	Klf12	97
3543038	817.2532956792082	1135.0519150000102	1	6	7	Klf12	97
3543039	788.942988554127	1114.8243027382082	1	6	7	Klf14	97
3543040	730.6705837647226	1080.2917279077037	1	6	7	Klf16	97
3543041	774.4299988719313	884.0459174771149	1	6	7	Klf16	97
3543042	599.4316724963979	886.7871440732497	1	6	7	Klf16	97
3543043	757.4320919091817	845.7955038494986	1	6	7	Klf16	97
3543044	729.644812043648	867.9586494344572	1	6	7	Klf16	97
3543045	739.6474100612139	823.9595613386981	1	6	7	Klf16	97
3543046	796.5531811569339	952.7247660115792	1	6	7	Klf8	97
3543047	759.054737906331	1004.4202865156976	1	6	7	Klhdc10	97
3543048	743.5601458359027	850.4237247950571	1	6	7	Klhdc10	97
3543049	760.3069899866704	934.4221110766148	1	6	7	Klhdc10	97
3543050	836.5976737467801	1110.3347716191556	1	6	7	Klhdc7b	97
3543051	790.5014042231651	1103.1731340699323	1	6	7	Klhdc7b	97
3543052	555.2358245951139	818.7676279569937	1	6	7	Klhl12	97
3543053	808.2283754944231	1129.2689835091721	1	6	7	Klhl12	97
3543054	701.9811272734776	1021.5181958794407	1	6	7	Klhl12	97
3543055	817.1333336712827	1111.0388379072472	1	6	7	Klhl32	97
3543056	626.825148598554	896.3557666442933	1	6	7	Klhl40	97
3543057	650.0657856873246	851.2853876157475	1	6	7	Klhl40	97
3543058	589.6697811920648	834.9944237820722	1	6	7	Klhl5	97
3543059	699.455152839559	828.0706127022844	1	6	7	Klhl5	97
3543060	802.8232506580548	1051.3012769189552	1	6	7	Klrk1	97
3543061	806.6670421451727	1026.5450240071375	1	6	7	Klrk1	97
3543062	740.2751220942688	839.2678126756243	1	6	7	Kmt2c	97
3543063	660.7712887432364	975.2665791186337	1	6	7	Kmt2c	97
3543064	754.7762223476248	799.517962232011	1	6	7	Kmt2c	97
3543065	750.8099571467565	879.6949363329239	1	6	7	Kmt2c	97
3543066	819.8649719640965	1099.3471726210123	1	6	7	Kmt2d	97
3543067	724.6157341614293	1065.095010768209	1	6	7	Kmt2d	97
3543068	843.9680983959356	1135.5579764162042	1	6	7	Kmt2d	97
3543069	863.3633838566948	1169.098219694496	1	6	7	Kmt2d	97
3543070	646.0688627039435	918.2861742304161	1	6	7	Kpna1	97
3543071	761.8120187618813	1063.795153777273	1	6	7	Kpna1	97
3543072	542.323326610488	816.2785465851933	1	6	7	Kpna1	97
3543073	735.7539342214664	810.2683552109798	1	6	7	Kpna3	97
3543074	817.7452558022151	1032.518804922158	1	6	7	Kpna3	97
3543075	848.2406608211479	1153.2685167106845	1	6	7	Kpna3	97
3543076	792.8788253888349	948.5223786073096	1	6	7	Kpna6	97
3543077	737.879022362955	982.2699858186164	1	6	7	Kpna6	97
3543078	786.1273737883673	1002.0209935465466	1	6	7	Kpna6	97
3543079	682.093886955403	842.3376795071971	1	6	7	Kremen1	97
3543080	682.1254849676704	829.1192394891749	1	6	7	Kremen1	97
3543081	605.5378183932138	848.3715382926242	1	6	7	Kremen1	97
3543082	788.8908408015538	1103.0560232994949	1	6	7	Krt5	97
3543083	561.2795258857749	847.9988124720859	1	6	7	Krt71	97
3543084	852.0377350679777	1167.2505585332956	1	6	7	Krt76	97
3543085	700.7437168136881	845.3531294330957	1	6	7	Krt82	97
3543086	653.4892940130129	951.3509985130438	1	6	7	Krt82	97
3543087	561.6084921645312	801.2070598271999	1	6	7	Ky	97
3543088	763.2531473446255	1081.7601182141668	1	6	7	L1td1	97
3543089	808.5115595797429	1053.6418915956729	1	6	7	L1td1	97
3543090	626.8401195494691	896.2972850360917	1	6	7	Lacc1	97
3543091	757.4593026506158	1064.3849514096537	1	6	7	Lama2	97
3543092	768.3155268518254	1033.0595819415898	1	6	7	Lama2	97
3543093	805.0339763286033	1115.4089051422711	1	6	7	Lama4	97
3543094	705.1574910891613	870.758162868818	1	6	7	Lama4	97
3543095	690.0367014064026	871.1544131729727	1	6	7	Lama4	97
3543096	773.1615336468724	870.7345752902543	1	6	7	Lancl1	97
3543097	710.8314063369841	933.7167877048726	1	6	7	Larp4b	97
3543098	615.837805960327	855.2094405625793	1	6	7	Larp4b	97
3543099	661.090414578654	820.713071001036	1	6	7	Larp4b	97
3543100	813.0748919485782	1014.2246853065627	1	6	7	Larp4b	97
3543101	706.3945382689651	1058.6901677867536	1	6	7	Larp6	97
3543102	728.5118690328093	874.0740490425655	1	6	7	Las1l	97
3543103	679.5103713823698	923.0724258821926	1	6	7	Las1l	97
3543104	735.916094460711	1059.1760229650115	1	6	7	Las1l	97
3543105	741.2646103656227	787.3245321554921	1	6	7	Las1l	97
3543106	696.7616272131111	882.5730186759232	1	6	7	Las1l	97
3543107	678.3042602017914	838.7988506020333	1	6	7	Ldlrad3	97
3543108	796.7068565627704	1082.6556163391563	1	6	7	Ldlrad3	97
3543109	812.041640395767	990.6572295615412	1	6	7	Ldlrad3	97
3543110	807.0507181224376	1081.6928759434645	1	6	7	Ldlrad4	97
3543111	781.6091653325979	1035.86589334579	1	6	7	Ldlrap1	97
3543112	703.2265523258703	1029.274238687081	1	6	7	Lefty2	97
3543113	688.961149821776	1060.8958187554272	1	6	7	Lefty2	97
3543114	674.7248385150311	903.3977482983623	1	6	7	Leng1	97
3543115	777.182369312034	1114.919340880954	1	6	7	Leng8	97
3543116	840.9327553487565	1095.9206600532646	1	6	7	Leng8	97
3543117	712.7614975937792	1050.7762110485971	1	6	7	Leng9	97
3543118	648.0059174524647	930.2111942106748	1	6	7	Leo1	97
3543119	601.2591199931607	852.8253656385253	1	6	7	Leo1	97
3543120	792.4114025935645	1018.5208182605448	1	6	7	Leo1	97
3543121	578.0076276951542	825.4588442400642	1	6	7	Leo1	97
3543122	636.3232946768609	862.3475838471113	1	6	7	Lep	97
3543123	792.8049930626345	1049.818686411432	1	6	7	Lep	97
3543124	835.2578795827955	1085.3776331278611	1	6	7	Leprotl1	97
3543125	805.4654527066467	976.6347188657106	1	6	7	Leprotl1	97
3543126	732.8980681135665	826.8230191687044	1	6	7	Letm1	97
3543127	706.4429120356216	1065.5042558471334	1	6	7	Letm1	97
3543128	608.1491840161225	825.8178549880016	1	6	7	Letm1	97
3543129	577.6004945055598	813.549589701036	1	6	7	Letm2	97
3543130	584.1165330340742	845.2358777148487	1	6	7	Lgals12	97
3543131	828.8753770518636	1108.8745345039765	1	6	7	Lgals12	97
3543132	695.2174683521149	1032.80405441441	1	6	7	Lgals12	97
3543133	812.451177479373	994.0196500947809	1	6	7	Lgals3bp	97
3543134	893.7726283986802	1191.4360318121792	1	6	7	Lgals8	97
3543135	632.1940722184978	936.6509983600257	1	6	7	Lgalsl	97
3543136	524.5124096786326	804.5406418843746	1	6	7	Lgalsl	97
3543137	738.2580220867119	824.5523923146156	1	6	7	Lgalsl	97
3543138	600.2569174108345	881.2937443064476	1	6	7	Lgalsl	97
3543139	748.0077640721984	826.0529260960958	1	6	7	Lgalsl	97
3543140	612.273023373559	879.397275693826	1	6	7	Lgalsl	97
3543141	683.2010805296322	864.0470664866813	1	6	7	Lgmn	97
3543142	570.2875528238847	845.3607836449437	1	6	7	Lgmn	97
3543143	753.2794927021368	1006.6197673271457	1	6	7	Lgmn	97
3543144	719.7028597851278	1024.9948627177603	1	6	7	Lgr6	97
3543145	763.8940144225129	871.0441777948959	1	6	7	Lhx6	97
3543146	515.9245564220114	767.8242848736752	1	6	7	Lhx6	97
3543147	590.6731435207294	810.078236874541	1	6	7	Lhx6	97
3543148	735.4432802133833	858.5602830676914	1	6	7	Lifr	97
3543149	706.1948317942829	825.308464731383	1	6	7	Lifr	97
3543150	817.062401139043	1041.0492200562069	1	6	7	Lilra5	97
3543151	663.5853982669424	1010.1609199786367	1	6	7	Lilra5	97
3543152	776.433043988694	908.6830080460254	1	6	7	Lin7c	97
3543153	717.6822891328997	1044.6784714831642	1	6	7	Lin7c	97
3543154	691.4297579305711	1029.3801127269462	1	6	7	Lin9	97
3543155	752.6832238532205	831.1374035757603	1	6	7	Lin9	97
3543156	816.5537645312213	1129.6163819161357	1	6	7	Lipc	97
3543157	787.8091771686617	1085.1006629009407	1	6	7	Lipe	97
3543158	829.8616343046073	1093.4336705998478	1	6	7	Litaf	97
3543159	771.2600154133412	851.2891493945554	1	6	7	Llgl2	97
3543160	708.6049006526548	914.1051443630906	1	6	7	Lman2	97
3543161	604.8554255698639	894.3516603808697	1	6	7	Lman2	97
3543162	727.098917101381	1094.105972091813	1	6	7	Lman2	97
3543163	818.2099673399609	1063.239780977113	1	6	7	Lmtk2	97
3543164	654.5532014287453	889.102645434901	1	6	7	Lonp1	97
3543165	766.5374009199732	1094.118268929195	1	6	7	Lonp1	97
3543166	888.0310212074826	1198.632120507988	1	6	7	Lonp1	97
3543167	543.8095048529577	788.3398747270571	1	6	7	Lonp1	97
3543168	637.0462034616535	960.3529065873255	1	6	7	Lonp1	97
3543169	856.5337673960373	1159.628225295238	1	6	7	Lonp1	97
3543170	708.0591544657962	839.3562303077866	1	6	7	Lonp1	97
3543171	745.537656877337	1085.3661284021268	1	6	7	Lonp1	97
3543172	712.4639770625823	854.1405842271083	1	6	7	Lonp1	97
3543173	803.0009857847299	1004.7499432112203	1	6	7	Lonp2	97
3543174	571.259707929112	796.49709460414	1	6	7	Lonp2	97
3543175	727.5018746922092	1013.7478913701393	1	6	7	Lonp2	97
3543176	577.0084059816381	843.9965516820566	1	6	7	Lonp2	97
3543177	632.0068880640282	872.2475231808309	1	6	7	Lonp2	97
3543178	678.0015544065254	1054.7460277703178	1	6	7	Lonp2	97
3543179	706.5008563403679	1065.7465931191955	1	6	7	Lonp2	97
3543180	792.2621030858654	980.0760985779074	1	6	7	Lonp2	97
3543181	581.4529852632369	813.8824222468605	1	6	7	Lonp2	97
3543182	648.4385788909455	897.0053257359208	1	6	7	Loxhd1	97
3543183	721.6281398544087	989.6848911667696	1	6	7	Loxl2	97
3543184	726.8507162492876	1058.9491869343917	1	6	7	Lpar5	97
3543185	755.36064019419	831.7055566633126	1	6	7	Lpar5	97
3543186	740.026348376085	853.717276338087	1	6	7	Lpcat3	97
3543187	802.0193369335801	967.9721529101271	1	6	7	Lpcat3	97
3543188	803.2619610017583	1081.4730651283048	1	6	7	Lpcat3	97
3543189	681.5166823259533	995.4645204054295	1	6	7	Lpcat3	97
3543190	639.769985278074	939.4613920516496	1	6	7	Lpcat3	97
3543191	648.0208294746628	927.7118344194187	1	6	7	Lpcat3	97
3543192	729.2772068274455	838.9664603840101	1	6	7	Lpcat3	97
3543193	660.7715566658824	917.9626086315458	1	6	7	Lpcat3	97
3543194	649.6574914180273	900.3373563772477	1	6	7	Lpcat4	97
3543195	841.3880368609086	1163.8502521582818	1	6	7	Lpcat4	97
3543196	890.7297914838796	1185.1144843463671	1	6	7	Lpgat1	97
3543197	635.9945162310336	897.6118634418602	1	6	7	Lpin1	97
3543198	939.5080105799793	1249.1056078342442	1	6	7	Lpin1	97
3543199	770.0668715647076	1109.65027283068	1	6	7	Lpp	97
3543200	614.4759250653905	862.2674071114135	1	6	7	Lpp	97
3543201	924.5613472573534	1254.402620535359	1	6	7	Lpp	97
3543202	742.0750225964532	806.1530048415491	1	6	7	Lpp	97
3543203	628.57585938962	823.8998950612538	1	6	7	Lpp	97
3543204	647.5719724889814	965.3987544455892	1	6	7	Lpp	97
3543205	843.5653715249567	1134.401894402459	1	6	7	Lpp	97
3543206	805.5659701832026	1128.4009785124142	1	6	7	Lpp	97
3543207	655.8237297901812	894.6497810239271	1	6	7	Lpp	97
3543208	808.3176116918596	1063.1517935237257	1	6	7	Lpp	97
3543209	763.547514746368	1071.7342336170532	1	6	7	Lpp	97
3543210	741.8255105112393	787.4032255366357	1	6	7	Lpp	97
3543211	812.316268034774	1113.4013266430818	1	6	7	Lpp	97
3543212	923.0610459162768	1267.1524300799563	1	6	7	Lpp	97
3543213	618.0761253176844	818.1496633818133	1	6	7	Lpp	97
3543214	723.5410261021246	992.0959297371663	1	6	7	Lrch1	97
3543215	837.108072095591	1108.3145028017295	1	6	7	Lrch2	97
3543216	783.7808665573265	934.1025059794141	1	6	7	Lrp10	97
3543217	925.7367669065179	1235.2597698063198	1	6	7	Lrp10	97
3543218	728.9762246706479	957.9393816498659	1	6	7	Lrp10	97
3543219	612.7030411861989	889.1610346824936	1	6	7	Lrp10	97
3543220	737.4140937169609	897.9325381655499	1	6	7	Lrp11	97
3543221	555.3504256394829	791.4221002623848	1	6	7	Lrp12	97
3543222	653.5924580401174	959.9241589223059	1	6	7	Lrp12	97
3543223	726.294236027527	1073.0418407972425	1	6	7	Lrp3	97
3543224	827.66116736881	1077.236852514834	1	6	7	Lrp3	97
3543225	591.315817806657	842.1872712455079	1	6	7	Lrp5	97
3543226	731.0565616258893	1029.6936020463957	1	6	7	Lrp5	97
3543227	733.8086137094596	987.1938286887388	1	6	7	Lrp5	97
3543228	808.3026810584922	1108.1971605624508	1	6	7	Lrp5	97
3543229	587.810969919778	853.1245778967019	1	6	7	Lrpprc	97
3543230	799.8284087454701	996.5912876445695	1	6	7	Lrpprc	97
3543231	610.0810622550786	818.8327372893224	1	6	7	Lrpprc	97
3543232	602.83018866656	843.5828795895516	1	6	7	Lrpprc	97
3543233	774.4173140829718	1061.4222480562185	1	6	7	Lrrc15	97
3543234	621.8132392059956	878.2459916025399	1	6	7	Lrrc25	97
3543235	775.0749083420276	899.1219908315657	1	6	7	Lrrc3b	97
3543236	709.4794940757164	1055.2460778997286	1	6	7	Lrrc42	97
3543237	618.3031785475426	824.2369386576714	1	6	7	Lrrc42	97
3543238	843.0131835102103	1128.5342527675236	1	6	7	Lrrc42	97
3543239	804.2656680436731	1038.7860581082252	1	6	7	Lrrc42	97
3543240	763.3578376172354	870.6480512160156	1	6	7	Lrrc42	97
3543241	801.2649734977529	1087.2847021497794	1	6	7	Lrrc42	97
3543242	799.0157880759348	1041.2859064179952	1	6	7	Lrrc42	97
3543243	791.7563818302518	1088.232830610724	1	6	7	Lrrc4c	97
3543244	755.2393079945565	847.2323891747889	1	6	7	Lrrc8c	97
3543245	652.981185045908	883.1876474254293	1	6	7	Lrrc8e	97
3543246	713.0503766899075	1021.7434413521926	1	6	7	Lrrc9	97
3543247	619.9527860042627	823.7314115180444	1	6	7	Lrrk1	97
3543248	542.5135049337498	804.1586791772002	1	6	7	Lrrk1	97
3543249	736.7579108491561	867.6609595302124	1	6	7	Lrrk1	97
3543250	752.8083539212683	802.4614720833742	1	6	7	Lsg1	97
3543251	909.9827521165648	1229.9147671032579	1	6	7	Lsm1	97
3543252	711.3097558702111	817.5152455695525	1	6	7	Lsm14b	97
3543253	600.5947860441685	881.2717371019345	1	6	7	Lsm14b	97
3543254	684.3072751969988	855.5140573739774	1	6	7	Lsm14b	97
3543255	744.4564621245454	1080.8333869028486	1	6	7	Ltbr	97
3543256	815.5681294548962	987.8179815794952	1	6	7	Ltbr	97
3543257	701.7959615007402	886.1603677113611	1	6	7	Ltbr	97
3543258	767.1251367197574	1041.1665619294938	1	6	7	Ltbr	97
3543259	664.3153964537258	889.9217145044438	1	6	7	Ltn1	97
3543260	983.0501256886216	1275.686791756685	1	6	7	Ltn1	97
3543261	725.3082212736641	1063.1749851839281	1	6	7	Ltn1	97
3543262	672.0679463496693	830.9218273892832	1	6	7	Ltn1	97
3543263	639.0624657482927	956.4208863981476	1	6	7	Ltn1	97
3543264	583.8160520424096	867.6682084957572	1	6	7	Ltn1	97
3543265	681.2799466786417	864.1468895757858	1	6	7	Ltv1	97
3543266	855.2652853629052	1181.9044970547209	1	6	7	Ltv1	97
3543267	797.0210019608363	1057.9019797482817	1	6	7	Ltv1	97
3543268	941.6370016879862	1264.08638130908	1	6	7	Luzp1	97
3543269	550.3616281599229	798.1038616217796	1	6	7	Luzp1	97
3543270	701.6451915744282	1060.0850092452852	1	6	7	Luzp1	97
3543271	582.9010197636592	871.0858186120346	1	6	7	Luzp1	97
3543272	782.5559741812569	1051.236855328481	1	6	7	Ly6e	97
3543273	662.8159997162415	821.2337773883949	1	6	7	Ly6e	97
3543274	753.8576734835189	836.2107993819524	1	6	7	Ly6e	97
3543275	672.6566831940796	853.5176322981843	1	6	7	Ly6e	97
3543276	799.6970738052804	1115.1315677895325	1	6	7	Lypd1	97
3543277	671.9363211798037	951.296733710147	1	6	7	Lyrm9	97
3543278	774.853427784084	893.2037056634229	1	6	7	Lyve1	97
3543279	629.2121015232016	841.8471861373059	1	6	7	Lzic	97
3543280	816.331922672866	1096.3747181065753	1	6	7	Lzts3	97
3543281	684.6681932090863	1006.307901543765	1	6	7	Maea	97
3543282	554.6751669816117	800.308557588915	1	6	7	Maea	97
3543283	835.661225950129	1195.0580354046042	1	6	7	Maea	97
3543284	797.6639930116289	1102.8087903271912	1	6	7	Maea	97
3543285	943.0428254651551	1251.7376774079953	1	6	7	Maea	97
3543286	884.9093900584123	1238.058422210322	1	6	7	Maea	97
3543287	730.6666221145116	1039.0583829691573	1	6	7	Maea	97
3543288	706.9185274309227	974.0590033891397	1	6	7	Maea	97
3543289	857.6617278874608	1156.0592211357182	1	6	7	Maea	97
3543290	537.6758634181438	782.0584996438093	1	6	7	Maea	97
3543291	795.6645927569217	1078.0591785660827	1	6	7	Maea	97
3543292	655.3422856588647	825.6538311560316	1	6	7	Maged2	97
3543293	848.8266606686105	1138.9070581642889	1	6	7	Maged2	97
3543294	696.5842104344833	1009.1527781326536	1	6	7	Maged2	97
3543295	816.5790368239765	1092.4064122122575	1	6	7	Maged2	97
3543296	814.7319639006422	1089.7671943573878	1	6	7	Magee1	97
3543297	757.7432282761017	821.766185376533	1	6	7	Magee1	97
3543298	809.9815373502408	1101.0169385774702	1	6	7	Magee1	97
3543299	633.3475644560841	956.1144434094801	1	6	7	Magi3	97
3543300	833.5914935743837	1172.376296261083	1	6	7	Magi3	97
3543301	707.259174778982	1058.516639430031	1	6	7	Magi3	97
3543302	700.8514555800336	889.1162781730357	1	6	7	Magi3	97
3543303	596.6016374188246	847.11120110466	1	6	7	Magi3	97
3543304	674.3142437868248	1022.4804661427474	1	6	7	Malt1	97
3543305	621.9887004218384	846.0240094783902	1	6	7	Malt1	97
3543306	690.6145930026065	1054.9128367875167	1	6	7	Mamdc2	97
3543307	729.1451225227637	975.4549497226351	1	6	7	Maml1	97
3543308	759.9029649215431	822.4545683511956	1	6	7	Maml1	97
3543309	781.3896543120638	1100.959069517963	1	6	7	Maml1	97
3543310	624.7541507304867	900.3945616507436	1	6	7	Maml1	97
3543311	717.1423873469492	1028.455045704306	1	6	7	Maml1	97
3543312	926.3851401788086	1230.4677528748703	1	6	7	Maml1	97
3543313	761.6432375049093	1094.564178038824	1	6	7	Mamld1	97
3543314	769.896222390368	884.2300562783541	1	6	7	Man1a2	97
3543315	703.3956353380588	1035.2264420740028	1	6	7	Man1a2	97
3543316	702.1481545367958	829.4802560252679	1	6	7	Man1a2	97
3543317	727.1474237558532	851.4801487396255	1	6	7	Man1a2	97
3543318	742.0987037279616	894.2116254539261	1	6	7	Man1a2	97
3543319	616.0037061401881	905.032764794591	1	6	7	Man2c1	97
3543320	605.0121095191856	848.3872190449396	1	6	7	Manba	97
3543321	595.3637273595431	865.4800472497205	1	6	7	Manba	97
3543322	797.6723969766722	1081.4927334018253	1	6	7	Map3k13	97
3543323	737.5929431542386	1055.496331420556	1	6	7	Map3k15	97
3543324	707.525550874349	950.9571644125239	1	6	7	Map3k2	97
3543325	537.96728172297	811.2998132896985	1	6	7	Map3k2	97
3543326	658.9925514610384	825.0850313345404	1	6	7	Map3k7	97
3543327	756.4929287657565	830.0890341916806	1	6	7	Map3k7	97
3543328	726.3840207716522	1072.7244964398155	1	6	7	Map4k2	97
3543329	613.2166394209515	873.2848099900702	1	6	7	Map4k2	97
3543330	720.7176292714554	1030.7257740339421	1	6	7	Map4k2	97
3543331	832.8192476656686	1152.8951203974902	1	6	7	Map7d1	97
3543332	687.8101971785637	819.9196850324676	1	6	7	Map7d1	97
3543333	592.0806600167881	877.6338242756489	1	6	7	Map7d1	97
3543334	777.8223621194508	1078.6425104729387	1	6	7	Map7d1	97
3543335	958.814082492256	1278.4009869157067	1	6	7	Map7d1	97
3543336	661.825231746089	1005.8872356983072	1	6	7	Map7d1	97
3543337	721.5833445377818	824.1393722687205	1	6	7	Map7d1	97
3543338	826.0725029377527	1077.8946133401591	1	6	7	Map7d1	97
3543339	902.8164800326119	1220.148379024912	1	6	7	Map7d1	97
3543340	729.8174251779241	878.9209230127768	1	6	7	Map7d1	97
3543341	628.582195124678	844.8853408847338	1	6	7	Map7d1	97
3543342	623.8308947373393	874.1352310667745	1	6	7	Map7d1	97
3543343	674.8317947473338	856.8874074403484	1	6	7	Map7d1	97
3543344	687.8684263593	819.9150841114383	1	6	7	Map9	97
3543345	642.8746369316082	907.1341042455615	1	6	7	Map9	97
3543346	739.7773544632626	996.6307909715512	1	6	7	Mapk14	97
3543347	730.2848704601978	829.6275773994514	1	6	7	Mapk14	97
3543348	667.2745335366549	1031.62806050653	1	6	7	Mapk14	97
3543349	765.2738421700797	1081.8833866000725	1	6	7	Mapk14	97
3543350	601.969043264512	898.3450199949694	1	6	7	Mapk14	97
3543351	764.1379218422003	1072.6242661899273	1	6	7	Mapkap1	97
3543352	928.5289434927391	1229.656102052969	1	6	7	Mapkap1	97
3543353	896.2802804339516	1205.6570245364242	1	6	7	Mapkap1	97
3543354	831.5732722531702	1091.5339799393269	1	6	7	Mapre1	97
3543355	777.7286505143428	1111.4687058230231	1	6	7	Mark1	97
3543356	744.8586835808567	816.0848802208019	1	6	7	Mark2	97
3543357	703.6082565105955	824.8331409119745	1	6	7	Mark2	97
3543358	738.1080129867897	831.3346281940151	1	6	7	Mark2	97
3543359	788.8055106773753	1049.4384598887505	1	6	7	Mark3	97
3543360	635.0676768538927	819.4306138301849	1	6	7	Mark3	97
3543361	823.9917471544873	1036.7935225185736	1	6	7	Mark3	97
3543362	600.0680766379065	811.9287857546838	1	6	7	Mark3	97
3543363	844.0335732976819	1182.173828131369	1	6	7	Mark3	97
3543364	704.0647083266522	874.9341801692073	1	6	7	Mark3	97
3543365	627.315268202066	865.6801563149857	1	6	7	Mark3	97
3543366	791.5545669083439	1067.4385882391605	1	6	7	Mark3	97
3543367	827.9599825109026	1077.124682930629	1	6	7	Mars2	97
3543368	814.7840932404252	982.2706013287925	1	6	7	Mars2	97
3543369	551.6273873326946	793.3088342088606	1	6	7	Mas1	97
3543370	812.6508460245319	1109.0843461301863	1	6	7	Mas1	97
3543371	805.8463213853395	1128.8176918173485	1	6	7	Mat1a	97
3543372	645.3018205840361	943.5436654862533	1	6	7	Maz	97
3543373	622.2893344056339	870.9938641460723	1	6	7	Maz	97
3543374	793.0262861230772	1082.2469671398596	1	6	7	Maz	97
3543375	554.2948917730438	778.7428076519292	1	6	7	Maz	97
3543376	526.7943467045613	804.2410415427205	1	6	7	Maz	97
3543377	788.2795113849353	1011.9982460593551	1	6	7	Maz	97
3543378	713.535478130077	1058.9840992411657	1	6	7	Maz	97
3543379	632.2880650225139	894.493807426655	1	6	7	Maz	97
3543380	622.7601712269649	878.148917531837	1	6	7	Mbd1	97
3543381	630.142526587917	828.5070712369742	1	6	7	Mbnl1	97
3543382	846.0386874409313	1116.606528280452	1	6	7	Mbnl1	97
3543383	878.1306095560409	1205.267903324837	1	6	7	Mbnl1	97
3543384	717.1362001258422	1022.0112079948444	1	6	7	Mbnl1	97
3543385	651.042082471934	898.9352501284353	1	6	7	Mbnl1	97
3543386	787.1397421348167	932.2631840498151	1	6	7	Mbnl1	97
3543387	929.6294093035405	1247.2699304914831	1	6	7	Mbnl1	97
3543388	730.1399567679284	917.2610894911983	1	6	7	Mbnl1	97
3543389	796.38275584852	1131.514604977438	1	6	7	Mbnl1	97
3543390	690.1423057240536	844.009282553872	1	6	7	Mbnl1	97
3543391	829.1639853967964	1104.6761419157567	1	6	7	Mbnl1	97
3543392	837.1329176964983	1133.0160666163406	1	6	7	Mbnl1	97
3543393	704.1391426145008	936.2602767850274	1	6	7	Mbnl1	97
3543394	747.3948209470082	1072.5854438873907	1	6	7	Mbnl3	97
3543395	835.0260017618547	1081.5023575292485	1	6	7	Mbtd1	97
3543396	720.4560731915597	941.9153500569132	1	6	7	Mbtps2	97
3543397	657.2919309283538	915.2788915966375	1	6	7	Mc3r	97
3543398	607.247578392866	898.5690332581717	1	6	7	Mcfd2	97
3543399	844.8146329786605	1096.4239606210092	1	6	7	Mcfd2	97
3543400	733.743722398843	964.072353439094	1	6	7	Mcfd2	97
3543401	787.2391105823286	1080.82254510964	1	6	7	Mcfd2	97
3543402	628.7624070301684	878.4145230754006	1	6	7	Mcm3	97
3543403	890.9990424981951	1213.678005378461	1	6	7	Mcm3	97
3543404	662.7648813693387	827.1657352871773	1	6	7	Mcm3	97
3543405	693.0090702518175	1038.2199985150964	1	6	7	Mcm4	97
3543406	662.2678899791798	821.2186474349963	1	6	7	Mcm4	97
3543407	557.2684345410644	806.2143273773847	1	6	7	Mcm4	97
3543408	728.7578701672483	1067.4714804287073	1	6	7	Mcm4	97
3543409	788.3856528861697	1103.732914942348	1	6	7	Mcmbp	97
3543410	808.8897941810492	1013.2347877410634	1	6	7	Mcmbp	97
3543411	820.6333897385753	1144.484084966332	1	6	7	Mcmbp	97
3543412	602.4048117744732	844.155799630325	1	6	7	Mcrs1	97
3543413	850.2700149826512	1161.6034252579118	1	6	7	Mcur1	97
3543414	693.1987912830544	1048.2875749309685	1	6	7	Me2	97
3543415	851.1548535002643	1175.5324942822888	1	6	7	Med13l	97
3543416	722.1638217223415	962.7811991355136	1	6	7	Med13l	97
3543417	704.1645792554184	947.5308188478278	1	6	7	Med13l	97
3543418	810.1584089614921	1087.0323724564255	1	6	7	Med13l	97
3543419	746.1661152624602	883.7831285830569	1	6	7	Med13l	97
3543420	667.1629881935393	1010.7786758040568	1	6	7	Med13l	97
3543421	687.0491316147643	829.7021793808594	1	6	7	Med14	97
3543422	681.124788847124	990.0648933731345	1	6	7	Med15	97
3543423	869.6157054464754	1158.0678454429035	1	6	7	Med15	97
3543424	634.7029977430044	870.7669438343931	1	6	7	Med15	97
3543425	836.1196500780773	1056.5686791767473	1	6	7	Med15	97
3543426	799.1198078231156	1073.8171389927643	1	6	7	Med15	97
3543427	594.9414375835039	886.2007323444301	1	6	7	Med22	97
3543428	866.6833738562532	1180.7106334456275	1	6	7	Med22	97
3543429	578.6941690700523	797.4498447517474	1	6	7	Med22	97
3543430	614.6937308691772	816.4510648965052	1	6	7	Med22	97
3543431	907.5977336685899	1219.5859293745184	1	6	7	Med24	97
3543432	681.9812330006475	1017.100325340672	1	6	7	Med25	97
3543433	866.4751169695209	1175.0996778233766	1	6	7	Med25	97
3543434	666.2330626411231	912.3522836724354	1	6	7	Med25	97
3543435	711.9800854543798	1053.5999851780684	1	6	7	Med25	97
3543436	727.9828951586883	834.8547815658269	1	6	7	Med25	97
3543437	646.7140851135497	898.4871706732109	1	6	7	Med28	97
3543438	807.7698238464575	972.4942297412883	1	6	7	Med9	97
3543439	789.467593887392	930.5537838425576	1	6	7	Meis3	97
3543440	779.0981649823739	1033.7682943605414	1	6	7	Meis3	97
3543441	683.8467730642907	1054.1232027364501	1	6	7	Meox2	97
3543442	700.0069181421205	780.1505156880906	1	6	7	Meox2	97
3543443	808.7448032734959	976.0077163809639	1	6	7	Mesp2	97
3543444	822.5050814209933	1025.3009885301256	1	6	7	Met	97
3543445	668.2631034237646	898.5468371403084	1	6	7	Met	97
3543446	738.3599894710521	828.8999304368875	1	6	7	Metap1	97
3543447	565.1101347707944	784.9015668759816	1	6	7	Metap1	97
3543448	722.3894724228954	847.16525898707	1	6	7	Mettl3	97
3543449	639.8932842124808	814.4161619667418	1	6	7	Mettl3	97
3543450	662.5495443368046	971.48978141785	1	6	7	Mex3c	97
3543451	607.3061517096469	859.2388365315678	1	6	7	Mex3c	97
3543452	968.1058161691253	1260.0947341600806	1	6	7	Mex3d	97
3543453	827.3632090728878	1094.3462164800294	1	6	7	Mex3d	97
3543454	720.1189126137921	1024.8414312550635	1	6	7	Mex3d	97
3543455	818.6350538513137	1071.2220836473741	1	6	7	Mex3d	97
3543456	827.9236128905836	1041.7953095363418	1	6	7	Mfng	97
3543457	845.5505937514624	1162.5811279625761	1	6	7	Mfsd12	97
3543458	774.8019511098715	1043.2344971997618	1	6	7	Mfsd2a	97
3543459	700.2757263825608	866.6835756360585	1	6	7	Mfsd5	97
3543460	738.0221712767609	1067.9290130304441	1	6	7	Mfsd5	97
3543461	624.0267299031457	939.1807565786602	1	6	7	Mfsd5	97
3543462	655.5251404100429	999.4296474528242	1	6	7	Mfsd5	97
3543463	693.2746866531436	960.6811190424664	1	6	7	Mfsd5	97
3543464	563.2752596122328	832.5076798041015	1	6	7	Mfsd8	97
3543465	893.8766024232374	1218.938493948473	1	6	7	Mgat1	97
3543466	681.6341368444362	1021.936949021319	1	6	7	Mgat1	97
3543467	732.3845271640852	967.6888827843258	1	6	7	Mgat1	97
3543468	669.1356084242852	874.6856803028184	1	6	7	Mgea5	97
3543469	789.8938987945234	1122.6839002527622	1	6	7	Mgea5	97
3543470	766.8932650216773	1107.184482687382	1	6	7	Mgea5	97
3543471	787.8921225388544	1063.6835278558622	1	6	7	Mgea5	97
3543472	607.1347064736617	859.6874216247968	1	6	7	Mgea5	97
3543473	815.026696017395	1114.4386796912809	1	6	7	Mib1	97
3543474	681.2808702171249	1038.9317631736328	1	6	7	Mib1	97
3543475	741.6714629139542	1080.177395280658	1	6	7	Mib1	97
3543476	834.277835102225	1092.189700820631	1	6	7	Mib1	97
3543477	807.5330804659445	992.9384650317317	1	6	7	Mib1	97
3543478	784.9976323783525	1032.7051843331878	1	6	7	Mib1	97
3543479	816.274915290701	1148.4386642309269	1	6	7	Mib1	97
3543480	857.1149163834972	1165.2649049053255	1	6	7	Micall1	97
3543481	718.8714579415432	884.0054967941309	1	6	7	Micall1	97
3543482	571.6217989964234	791.7491866815208	1	6	7	Micall1	97
3543483	758.9131767709605	812.6094086183898	1	6	7	Micall2	97
3543484	950.4134036324485	1268.3635896899327	1	6	7	Micall2	97
3543485	751.9126040546273	999.3608774167681	1	6	7	Micall2	97
3543486	715.6621407840651	1057.6112249939379	1	6	7	Micall2	97
3543487	742.6630208495573	828.1094881069689	1	6	7	Micall2	97
3543488	762.2864707215516	1054.2276422888349	1	6	7	Mief2	97
3543489	861.3935029182309	1196.347840904601	1	6	7	Mink1	97
3543490	745.7271709965884	898.2324510190689	1	6	7	Mir17hg	97
3543491	683.0956578106739	1062.7832780990775	1	6	7	Mknk1	97
3543492	548.8508614541893	799.5378358207917	1	6	7	Mknk1	97
3543493	787.4343954563255	1057.3012598476714	1	6	7	Mknk1	97
3543494	780.2369183460129	1064.2137107833194	1	6	7	Mknk2	97
3543495	697.2503450905153	855.4539261571456	1	6	7	Mknk2	97
3543496	760.1881877164324	1053.4175372906802	1	6	7	Mkx	97
3543497	604.4479265306582	795.6535495642564	1	6	7	Mkx	97
3543498	789.0269110649855	1067.5578822314808	1	6	7	Mkx	97
3543499	763.6955701011592	1035.4537014755615	1	6	7	Mlec	97
3543500	655.9547640541603	820.446104853771	1	6	7	Mlec	97
3543501	967.6860914410695	1278.7163022474201	1	6	7	Mlec	97
3543502	857.076681822402	1153.499851330399	1	6	7	Mlec	97
3543503	752.9554587794921	828.4508832436463	1	6	7	Mlec	97
3543504	675.543124019041	852.4662972449323	1	6	7	Mlec	97
3543505	617.7046355035145	814.1942081240496	1	6	7	Mlec	97
3543506	711.2011286565041	908.4497562916281	1	6	7	Mlec	97
3543507	622.6111289006661	913.5240003729587	1	6	7	Mlec	97
3543508	728.092242176233	816.8243226038616	1	6	7	Mlec	97
3543509	822.6970332112298	1018.7063714040385	1	6	7	Mlec	97
3543510	673.9441949994851	1043.199479928017	1	6	7	Mlec	97
3543511	740.9438678799534	1065.4529454747953	1	6	7	Mlec	97
3543512	610.2027581043849	851.4442382266345	1	6	7	Mlec	97
3543513	891.4398969936931	1182.4615292544572	1	6	7	Mlec	97
3543514	727.9545834398167	840.699815748237	1	6	7	Mlec	97
3543515	722.1958957478266	1018.951526204447	1	6	7	Mlec	97
3543516	730.9529617575442	874.9503453629729	1	6	7	Mlec	97
3543517	756.2048962408661	840.7011780284838	1	6	7	Mlec	97
3543518	701.951941298629	889.4490978849711	1	6	7	Mlec	97
3543519	759.0616104888566	844.0248328890756	1	6	7	Mllt3	97
3543520	631.5572840716518	952.7681379124593	1	6	7	Mllt3	97
3543521	805.6697952941696	1067.541693747203	1	6	7	Mllt3	97
3543522	668.0627582745007	831.5206329911667	1	6	7	Mllt3	97
3543523	819.1259014883705	1157.011775941536	1	6	7	Mllt3	97
3543524	561.9602348349945	787.0163284240106	1	6	7	Mllt6	97
3543525	629.0609452027481	932.1132585421819	1	6	7	Mlxip	97
3543526	696.811204616788	940.36595891027	1	6	7	Mlxip	97
3543527	621.0642374371572	844.6122127277215	1	6	7	Mlxip	97
3543528	698.8115558203319	931.6159387013213	1	6	7	Mlxip	97
3543529	739.6790864912094	814.8737902999751	1	6	7	Mmp16	97
3543530	678.4809338172831	1000.0095373625012	1	6	7	Mmp2	97
3543531	758.8323195588694	987.152164833246	1	6	7	Mmp2	97
3543532	782.082192453959	1045.9017296293364	1	6	7	Mmp2	97
3543533	653.0830454625042	992.4021904833174	1	6	7	Mmp2	97
3543534	687.6910703173181	870.7479356186008	1	6	7	Mmp28	97
3543535	540.0945856769106	766.9672739662527	1	6	7	Mnt	97
3543536	766.5285361282399	1088.0149143433873	1	6	7	Mob3b	97
3543537	708.8446392087507	881.6957924686183	1	6	7	Mocs3	97
3543538	797.7586392646349	1054.7294934251383	1	6	7	Mocs3	97
3543539	762.9640459656961	878.6992149151007	1	6	7	Mocs3	97
3543540	912.8099615987253	1255.360494395015	1	6	7	Mon2	97
3543541	822.5677671445951	1052.3526853187104	1	6	7	Mon2	97
3543542	829.3144918364053	1125.3542970959886	1	6	7	Mon2	97
3543543	846.5653167195054	1114.6049014200505	1	6	7	Mon2	97
3543544	630.7672346002918	951.0336841425323	1	6	7	Morc2a	97
3543545	801.2642656491047	964.7900928029235	1	6	7	Morc2a	97
3543546	726.5136266856878	1009.0365491132274	1	6	7	Morc2a	97
3543547	616.5192433051961	903.283791692179	1	6	7	Morc2a	97
3543548	813.7635513798252	979.0403555635936	1	6	7	Morc2a	97
3543549	623.784185461748	881.1148175279958	1	6	7	Morc2a	97
3543550	825.9400954655836	1158.9387213777911	1	6	7	Morc3	97
3543551	816.6904185068402	1156.9387212737915	1	6	7	Morc3	97
3543552	736.1586869510413	806.7475693721522	1	6	7	Morn4	97
3543553	828.9028521173411	1065.006911083074	1	6	7	Morn4	97
3543554	717.6501559934886	1062.5033318968744	1	6	7	Morn4	97
3543555	759.5823322637652	1033.4487622517006	1	6	7	Mov10	97
3543556	629.669202464623	876.7517629039799	1	6	7	Mov10	97
3543557	824.491108556435	1063.6406362987263	1	6	7	Moxd2	97
3543558	898.2316030062525	1241.1397577151924	1	6	7	Mpg	97
3543559	553.2638000639821	820.6172042239411	1	6	7	Mpi	97
3543560	640.0096434113586	902.8672407688357	1	6	7	Mpi	97
3543561	740.2529207863706	1078.1152394093785	1	6	7	Mpi	97
3543562	846.1152241768107	1196.953523509314	1	6	7	Mppe1	97
3543563	633.2281076919847	833.3945728571877	1	6	7	Mpped1	97
3543564	645.564566160122	839.3727824061343	1	6	7	Mpped1	97
3543565	713.2568823016003	1051.0968892910093	1	6	7	Mpz	97
3543566	890.6542763363021	1185.8558447760518	1	6	7	Mrgprd	97
3543567	629.8288794253313	838.4019868504732	1	6	7	Mrgpre	97
3543568	648.8583523781688	840.3768068506051	1	6	7	Mrgprf	97
3543569	572.8584537347565	838.6247533572305	1	6	7	Mrgprf	97
3543570	808.518666640464	1010.6978949092344	1	6	7	Mrpl19	97
3543571	589.9496248494603	842.442806090428	1	6	7	Mrps27	97
3543572	589.1265327209213	864.0666267156394	1	6	7	Msl1	97
3543573	736.2606594436086	1063.8267415098303	1	6	7	Msl3	97
3543574	683.5169459347205	892.3283033134453	1	6	7	Msl3	97
3543575	789.5103356674439	1042.0788025116847	1	6	7	Msl3	97
3543576	865.9280122677739	1171.30214095104	1	6	7	Msl3l2	97
3543577	743.0988361213899	1069.7386406586709	1	6	7	Msn	97
3543578	658.2260396673141	849.0711440967252	1	6	7	Msn	97
3543579	591.7284638998772	795.06625893534	1	6	7	Msn	97
3543580	932.4560368028212	1232.8436242554606	1	6	7	Msn	97
3543581	822.7160574744066	1046.8341744986265	1	6	7	Msn	97
3543582	607.9742122639869	866.8182705142127	1	6	7	Msn	97
3543583	681.4651883787203	1028.8251389836892	1	6	7	Msn	97
3543584	559.2281319446953	792.814210771842	1	6	7	Msn	97
3543585	769.2117050272317	1104.3316631748896	1	6	7	Msn	97
3543586	602.7261738072641	834.5674970182545	1	6	7	Msn	97
3543587	695.713086452437	1065.8265433393622	1	6	7	Msn	97
3543588	544.2273608485001	801.8134046378345	1	6	7	Msn	97
3543589	938.7049242176715	1252.09425793308	1	6	7	Msn	97
3543590	759.6572229750509	1093.1831979812368	1	6	7	Msn	97
3543591	601.9737545558942	872.8179818742323	1	6	7	Msn	97
3543592	823.3262496233759	1052.8539509579512	1	6	7	Msn	97
3543593	634.1130454346932	944.3265225288028	1	6	7	Mss51	97
3543594	668.0711743788585	868.3826050997608	1	6	7	Mta2	97
3543595	780.5645265429512	1092.1260636829259	1	6	7	Mta2	97
3543596	710.317380400273	1061.126308559598	1	6	7	Mta2	97
3543597	791.3148294293972	1036.6281464134556	1	6	7	Mta2	97
3543598	711.0685892901045	957.3799725701963	1	6	7	Mta2	97
3543599	865.6516068800737	1155.4666509436775	1	6	7	Mtch2	97
3543600	783.1872227512278	1029.1077880784737	1	6	7	Mtdh	97
3543601	776.9402919782221	891.6106859776171	1	6	7	Mtdh	97
3543602	829.5374822102244	1043.9330296470266	1	6	7	Mtdh	97
3543603	753.688166736098	1015.6074815392952	1	6	7	Mtdh	97
3543604	760.5581283859647	867.281334314764	1	6	7	Mtdh	97
3543605	787.2056451927207	1032.9325949248098	1	6	7	Mtdh	97
3543606	770.9983647032865	877.7288980010019	1	6	7	Mtf2	97
3543607	678.15091523269	1000.9623351547789	1	6	7	Mtf2	97
3543608	713.327471930713	950.1275484937881	1	6	7	Mthfd2	97
3543609	801.3251671840931	1023.3816696320879	1	6	7	Mthfd2	97
3543610	927.3167155249914	1255.1385301822672	1	6	7	Mthfd2	97
3543611	761.4202820649357	1042.3503916253794	1	6	7	Mthfd2l	97
3543612	685.5049790260861	1026.0902794126714	1	6	7	Mtif2	97
3543613	896.8666111945977	1241.3763365710306	1	6	7	Mtif2	97
3543614	767.1780591904732	839.423571071898	1	6	7	Mtif2	97
3543615	879.4839277246537	1200.6067427196524	1	6	7	Mtmr2	97
3543616	771.2387310405101	1101.3554537216219	1	6	7	Mtmr2	97
3543617	919.2322582550522	1233.35729290416	1	6	7	Mtmr2	97
3543618	820.7393380897724	1048.3578177951479	1	6	7	Mtmr2	97
3543619	795.2520917512483	1002.6815350169635	1	6	7	Mtmr2	97
3543620	821.2366411043071	1142.1061563025091	1	6	7	Mtmr2	97
3543621	767.7403441985991	1047.8563215198005	1	6	7	Mtmr2	97
3543622	645.2610370791419	851.2728526748863	1	6	7	Mtmr3	97
3543623	711.4704312048443	904.4770461293228	1	6	7	Mtor	97
3543624	771.2107479485338	1101.9772187103886	1	6	7	Mtor	97
3543625	747.3506996643473	892.5447300339072	1	6	7	Mtrf1l	97
3543626	795.5942760539936	1040.5484523318255	1	6	7	Mtrf1l	97
3543627	949.7550220057515	1265.2222306879921	1	6	7	Mtrr	97
3543628	667.5109444451991	963.4651749248612	1	6	7	Mtrr	97
3543629	606.2637579629134	829.4634818271945	1	6	7	Mtrr	97
3543630	632.6697674293501	952.4656089207815	1	6	7	Muc20	97
3543631	796.7709269130544	1099.5075890120484	1	6	7	Muc5b	97
3543632	649.4822981727947	860.4090494887545	1	6	7	Mum1l1	97
3543633	803.7274168632882	1091.4058013969382	1	6	7	Mum1l1	97
3543634	806.3429378614733	992.8593661679	1	6	7	Mum1l1	97
3543635	642.0530693332523	841.4818448730978	1	6	7	Mut	97
3543636	742.9661347288948	842.3855772550672	1	6	7	Mut	97
3543637	541.3832834978821	811.2542901694674	1	6	7	Mvk	97
3543638	979.8645579050016	1273.2649554994248	1	6	7	Mvk	97
3543639	728.8811333354713	830.76028922564	1	6	7	Mvk	97
3543640	623.3824745426774	815.7569557744788	1	6	7	Mvk	97
3543641	893.8734959237588	1249.4830014173735	1	6	7	Mybbp1a	97
3543642	663.3775121852395	833.9771091332868	1	6	7	Mybbp1a	97
3543643	803.1849771898846	1101.096181706914	1	6	7	Mybbp1a	97
3543644	549.3773210716757	790.975287876978	1	6	7	Mybbp1a	97
3543645	864.8745387243138	1158.231983638822	1	6	7	Mybbp1a	97
3543646	730.6253209253894	1031.7293201882476	1	6	7	Mybbp1a	97
3543647	801.1253521560375	1065.4805128098028	1	6	7	Mybbp1a	97
3543648	941.8737884297495	1250.9836391355882	1	6	7	Mybbp1a	97
3543649	558.3768121777548	832.2256851990168	1	6	7	Mybbp1a	97
3543650	658.3764978979804	906.9775342153989	1	6	7	Mybbp1a	97
3543651	650.6998080018495	914.6489511371983	1	6	7	Mybbp1a	97
3543652	716.8797611329287	985.7943412516582	1	6	7	Myc	97
3543653	823.2053120057085	1159.3672267487166	1	6	7	Myc	97
3543654	741.1389491430498	805.2970630418492	1	6	7	Myc	97
3543655	803.1296768658704	973.7989095638632	1	6	7	Myc	97
3543656	798.6280503446076	1006.2984177292644	1	6	7	Myc	97
3543657	595.8859345132296	886.2888623068286	1	6	7	Myc	97
3543658	789.1227674158737	1109.5470673017307	1	6	7	Myc	97
3543659	740.0360931100513	976.903560767485	1	6	7	Myc	97
3543660	741.1356881188011	868.0465551867192	1	6	7	Myc	97
3543661	727.3877280725951	831.0461682936341	1	6	7	Myc	97
3543662	714.6281653350989	1017.2939662916336	1	6	7	Myc	97
3543663	699.630104284651	982.0434743019798	1	6	7	Myc	97
3543664	762.3804130383489	966.2968431753036	1	6	7	Myc	97
3543665	750.3822385982344	933.0464906454366	1	6	7	Myc	97
3543666	728.6306044943733	967.7951012031926	1	6	7	Myc	97
3543667	724.8796957852735	985.7947566406683	1	6	7	Myc	97
3543668	727.637976557773	826.2962014740434	1	6	7	Myc	97
3543669	754.7984179119821	896.7738387247845	1	6	7	Mycn	97
3543670	882.2983845731767	1215.2197099449265	1	6	7	Myg1	97
3543671	684.3122360043352	903.9562192173028	1	6	7	Myg1	97
3543672	835.6921270443493	1080.7233219526001	1	6	7	Myh14	97
3543673	810.6919130080147	1060.4740721828189	1	6	7	Myh14	97
3543674	831.4016115495912	1096.5674088543974	1	6	7	Myh6	97
3543675	873.6312094398689	1163.7890098427595	1	6	7	Myo18a	97
3543676	708.3901694515769	779.0330545748111	1	6	7	Myo18a	97
3543677	770.3843721349598	1020.2857237661216	1	6	7	Myo18a	97
3543678	739.4743612740925	1031.8198833656668	1	6	7	Myo1a	97
3543679	610.3227085474452	815.536651489331	1	6	7	Myo1b	97
3543680	669.0600219467739	1043.540155704202	1	6	7	Myo1b	97
3543681	918.5715434138083	1238.4315583959578	1	6	7	Myo1b	97
3543682	787.2466940228918	1094.4192496643923	1	6	7	Myo1b	97
3543683	745.3163419084976	931.5443057365279	1	6	7	Myo1b	97
3543684	686.3135985617039	979.7910507043858	1	6	7	Myo1b	97
3543685	731.3432625029582	810.7463529236276	1	6	7	Myo5b	97
3543686	788.7271585629813	945.7848139144434	1	6	7	Myo9b	97
3543687	709.6166558648553	819.5763304567749	1	6	7	Myo9b	97
3543688	844.4802069732576	1158.780554327022	1	6	7	Myo9b	97
3543689	607.9506428094082	901.2403590800568	1	6	7	Myo9b	97
3543690	825.9782337991628	1034.032787780313	1	6	7	Myo9b	97
3543691	630.7276205903722	838.2893592004438	1	6	7	Myo9b	97
3543692	578.9787133475045	855.5400398545788	1	6	7	Myo9b	97
3543693	655.9768381169087	817.5392107387545	1	6	7	Myo9b	97
3543694	731.7410892416739	1033.419425464908	1	6	7	Myoz3	97
3543695	752.6121895863587	1067.2880854222672	1	6	7	Mypop	97
3543696	664.9518528545916	888.0066868542079	1	6	7	Myrf	97
3543697	573.1219406904956	790.5596173702979	1	6	7	Myrf	97
3543698	697.1082651575362	1025.232082115739	1	6	7	Myrf	97
3543699	610.9729911585033	842.2487178180254	1	6	7	N4bp3	97
3543700	727.2434523663147	812.1289925786784	1	6	7	Naa11	97
3543701	796.0172200144324	1044.7953055856651	1	6	7	Naa25	97
3543702	719.5191187914434	977.5482249800727	1	6	7	Naa25	97
3543703	743.448814906343	1069.4675058585615	1	6	7	Naa25	97
3543704	690.7691538269802	878.5518119585822	1	6	7	Naa25	97
3543705	622.7006354865842	910.6674861109617	1	6	7	Naa25	97
3543706	665.0201010492832	887.0517973131404	1	6	7	Naa25	97
3543707	782.3873656989467	1052.1233200565703	1	6	7	Naaa	97
3543708	928.3366515885691	1269.958246540322	1	6	7	Nacc2	97
3543709	807.0556322298237	1136.0890244255193	1	6	7	Nacc2	97
3543710	600.6892006351685	859.5231500893657	1	6	7	Nacc2	97
3543711	839.7490681082918	1097.2751163304595	1	6	7	Nadk	97
3543712	655.2011816361894	868.2106038656666	1	6	7	Nadk	97
3543713	739.2016012315199	815.2130045444171	1	6	7	Nadk	97
3543714	781.9986283813138	1070.1833614249629	1	6	7	Nadk	97
3543715	605.2028387725786	815.959949059315	1	6	7	Nadk	97
3543716	738.6963562816858	1046.2108445616652	1	6	7	Nadk	97
3543717	649.6057661766939	899.2119841449431	1	6	7	Nadk	97
3543718	876.7451535507589	1195.2756078787625	1	6	7	Nadk	97
3543719	777.79345990174	1064.1743902027333	1	6	7	Nagpa	97
3543720	627.666155785819	818.0669336686703	1	6	7	Narf	97
3543721	810.1372794463401	1047.982390626158	1	6	7	Nasp	97
3543722	601.1348218028111	849.816872833743	1	6	7	Nasp	97
3543723	757.1297316212672	928.5713195385883	1	6	7	Nasp	97
3543724	772.3729652456495	1112.319162688796	1	6	7	Nasp	97
3543725	849.3709479185351	1137.3215499439234	1	6	7	Nasp	97
3543726	633.1350856440256	830.0683231335706	1	6	7	Nasp	97
3543727	771.8107978973011	933.647373257642	1	6	7	Nasp	97
3543728	730.8620488555904	1029.2310381160712	1	6	7	Nat10	97
3543729	818.6960198338088	1050.247808533478	1	6	7	Nat10	97
3543730	803.4443668326444	1083.7469103207825	1	6	7	Nat10	97
3543731	703.1955194492286	1067.7418612439399	1	6	7	Nat10	97
3543732	551.3295262949086	836.590190857278	1	6	7	Ncoa5	97
3543733	941.4352635616785	1246.038701932181	1	6	7	Ncor2	97
3543734	683.0534362822428	1028.5824404391903	1	6	7	Ncor2	97
3543735	700.1898427411874	1027.459870508286	1	6	7	Ncor2	97
3543736	907.4359527351717	1253.78742900235	1	6	7	Ncor2	97
3543737	785.4842256347602	1053.316691092002	1	6	7	Ndp	97
3543738	717.2128821202452	822.7363573729258	1	6	7	Ndst1	97
3543739	794.2141578146096	974.984982919969	1	6	7	Ndst1	97
3543740	649.964731592924	977.9864606276061	1	6	7	Ndst1	97
3543741	789.5384244557996	1099.283506388666	1	6	7	Ndst1	97
3543742	634.3115023391407	830.1022998173565	1	6	7	Ndst1	97
3543743	818.7142024776753	987.9846708432506	1	6	7	Ndst1	97
3543744	718.7128013887918	815.9863533742849	1	6	7	Ndst1	97
3543745	753.8694308797077	787.6555683180799	1	6	7	Ndufaf4	97
3543746	698.5992490424684	963.2039628449038	1	6	7	Nedd9	97
3543747	660.3487068405416	979.4527557501676	1	6	7	Nedd9	97
3543748	668.3507576692973	915.2029584390563	1	6	7	Nedd9	97
3543749	648.3087347689592	955.0978649873836	1	6	7	Nefh	97
3543750	747.6967530859217	1062.7677072797046	1	6	7	Nefh	97
3543751	791.9687184162094	1061.7682348129429	1	6	7	Nefh	97
3543752	769.3829636826163	850.1004798129368	1	6	7	Nek6	97
3543753	637.3832215099277	843.0949043133892	1	6	7	Nek6	97
3543754	803.3715913321041	1120.351967250166	1	6	7	Nek6	97
3543755	798.6352078677799	1072.2719707196352	1	6	7	Nek9	97
3543756	633.8940405454582	892.0043958714142	1	6	7	Nek9	97
3543757	947.3746418130457	1270.2888550844507	1	6	7	Nek9	97
3543758	879.1277152188812	1203.2818086874975	1	6	7	Nek9	97
3543759	542.397273169149	813.4952530524027	1	6	7	Nek9	97
3543760	647.9181536953449	828.6729474686823	1	6	7	Nek9	97
3543761	812.6321942772491	1118.2743738386994	1	6	7	Nek9	97
3543762	692.6449150021956	902.509115608124	1	6	7	Nek9	97
3543763	704.6500362407949	839.2581950359311	1	6	7	Nek9	97
3543764	631.7181632261521	875.1954531325686	1	6	7	Nek9	97
3543765	610.9369342873333	855.2837624454546	1	6	7	Nelfa	97
3543766	711.6687924601807	1059.9954195244009	1	6	7	Nelfa	97
3543767	767.8355528227703	1105.352110491139	1	6	7	Nelfcd	97
3543768	686.8172989021067	829.2520543004562	1	6	7	Nelfcd	97
3543769	818.5987569440504	1071.5644240402505	1	6	7	Nelfcd	97
3543770	798.8373700280323	1044.8526844048793	1	6	7	Nelfcd	97
3543771	726.1542663488032	843.2658825044559	1	6	7	Neo1	97
3543772	711.7603236923197	1021.4015145882049	1	6	7	Neo1	97
3543773	535.3137274556116	786.6970704885882	1	6	7	Net1	97
3543774	741.6921756317176	1089.3058957473409	1	6	7	Nfatc3	97
3543775	670.6958584886047	839.8064434492828	1	6	7	Nfatc3	97
3543776	837.8104668161856	1082.1428189796654	1	6	7	Nfatc3	97
3543777	739.6959134202986	802.0575680447748	1	6	7	Nfatc3	97
3543778	851.4401831239572	1190.5567386637601	1	6	7	Nfatc3	97
3543779	682.6932493266995	1032.3054520683568	1	6	7	Nfatc3	97
3543780	760.6919223840914	1099.05609407665	1	6	7	Nfatc3	97
3543781	853.5622460222206	1146.743981439652	1	6	7	Nfatc4	97
3543782	938.966481494952	1246.4320416059213	1	6	7	Nfe2l2	97
3543783	800.4861600055917	952.421229885792	1	6	7	Nfe2l2	97
3543784	822.0862145496325	1058.1342580529756	1	6	7	Nfe2l2	97
3543785	764.9919236042741	866.9183895011536	1	6	7	Nfe2l2	97
3543786	815.3038425874488	1091.321456446038	1	6	7	Nfic	97
3543787	772.5677612301612	864.5689595156853	1	6	7	Nfic	97
3543788	577.7283607889598	828.8009644466674	1	6	7	Nfic	97
3543789	591.817250909738	874.5578799121907	1	6	7	Nfic	97
3543790	626.0666489347434	883.8099790008193	1	6	7	Nfic	97
3543791	731.7762675986129	1016.5116817362102	1	6	7	Nfkbia	97
3543792	725.2843137669396	828.7626566816359	1	6	7	Nfkbia	97
3543793	824.5225859788238	1086.7651834611052	1	6	7	Nfkbia	97
3543794	550.614340112627	821.9108414187517	1	6	7	Nhlrc2	97
3543795	638.1117445204013	887.1671361819926	1	6	7	Nhlrc2	97
3543796	730.6083321614485	967.173963183338	1	6	7	Nhlrc2	97
3543797	722.1095408499629	944.9231002280567	1	6	7	Nhlrc2	97
3543798	718.8207600954012	1062.3884902255074	1	6	7	Nicn1	97
3543799	658.0758737416718	853.6330552112579	1	6	7	Nicn1	97
3543800	815.6656078319567	1097.6657007787373	1	6	7	Nicn1	97
3543801	656.107501884247	858.7803369021416	1	6	7	Nipsnap1	97
3543802	787.1606564683575	1117.032611212131	1	6	7	Nipsnap1	97
3543803	842.4548150863271	1145.7820390039512	1	6	7	Nipsnap1	97
3543804	718.4462752681596	863.6384793556324	1	6	7	Nkain1	97
3543805	716.3321835976685	1054.8231407165351	1	6	7	Nkain1	97
3543806	745.7017968793402	1062.1323404946015	1	6	7	Nkain1	97
3543807	698.4520725068946	1069.832446039066	1	6	7	Nktr	97
3543808	738.4521776030516	1017.0841733258785	1	6	7	Nktr	97
3543809	775.2019791908488	986.085408393737	1	6	7	Nktr	97
3543810	569.7784214969591	838.4355588736457	1	6	7	Nle1	97
3543811	589.0288423736397	812.1863680069486	1	6	7	Nle1	97
3543812	623.6803432167601	850.0883548540505	1	6	7	Nln	97
3543813	839.0180784284329	1124.4471569545437	1	6	7	Nlrc4	97
3543814	750.2080345276211	1093.1894271963934	1	6	7	Nlrp12	97
3543815	625.5324472011071	903.3203324297743	1	6	7	Nlrp12	97
3543816	679.0463148474926	842.661397417147	1	6	7	Nlrp2	97
3543817	777.3077578345351	1068.9209203049954	1	6	7	Nlrp4b	97
3543818	591.582123121021	872.8766654236873	1	6	7	Nlrp4b	97
3543819	824.0940744253221	1039.45792877926	1	6	7	Nmnat3	97
3543820	649.3898217828787	963.3170149338106	1	6	7	Nnt	97
3543821	824.1356476725367	1108.8303202368847	1	6	7	Nnt	97
3543822	739.8851146493805	1083.574938414838	1	6	7	Nnt	97
3543823	710.1080742106773	830.293287824834	1	6	7	Nobox	97
3543824	728.3510370956624	967.0191685477834	1	6	7	Noc2l	97
3543825	598.9795438629932	871.7100016633061	1	6	7	Noc2l	97
3543826	894.3356337852636	1219.7666492646442	1	6	7	Noc2l	97
3543827	736.0971622757511	1062.0161550073929	1	6	7	Noc2l	97
3543828	786.0951393246185	1068.7678021845045	1	6	7	Noc2l	97
3543829	700.5985103192857	1058.7649054001376	1	6	7	Noc2l	97
3543830	751.3743896681601	1068.103658543979	1	6	7	Noc3l	97
3543831	623.2342514708319	869.4398905183635	1	6	7	Noc3l	97
3543832	633.9669701758985	956.343851270938	1	6	7	Nod1	97
3543833	728.0043993253712	961.7490987881482	1	6	7	Nol11	97
3543834	707.0031954713706	1062.2462784542622	1	6	7	Nol11	97
3543835	734.7523233327854	1073.996476080086	1	6	7	Nol11	97
3543836	814.0001040632319	1090.4974111441038	1	6	7	Nol11	97
3543837	813.2498441124267	1106.9970049887422	1	6	7	Nol11	97
3543838	835.5929312362427	1117.0745970700389	1	6	7	Nol11	97
3543839	919.7817426605623	1252.86411920127	1	6	7	Nolc1	97
3543840	691.0436443359281	858.6078228067531	1	6	7	Nolc1	97
3543841	544.0449795403969	819.3535328363095	1	6	7	Nolc1	97
3543842	800.0152928772186	1059.410197737614	1	6	7	Nolc1	97
3543843	550.2929499628895	823.514504123867	1	6	7	Nolc1	97
3543844	883.4087656015524	1210.053635544712	1	6	7	Nosip	97
3543845	808.7575972975759	981.0694204305081	1	6	7	Nosip	97
3543846	800.6648653216024	1052.2967117915277	1	6	7	Nosip	97
3543847	624.9627130107416	874.6258028612692	1	6	7	Nova1	97
3543848	814.3243578863294	1110.526369256121	1	6	7	Noxa1	97
3543849	946.5920234173358	1249.279356397391	1	6	7	Npas3	97
3543850	968.6114467342064	1276.0525110839121	1	6	7	Nphp1	97
3543851	692.7479361261074	1041.7080691656656	1	6	7	Nphp1	97
3543852	918.1131359759461	1257.5519295688578	1	6	7	Nphp1	97
3543853	798.3069780625661	1116.3386972739008	1	6	7	Nprl3	97
3543854	815.0617083227253	994.8395308260554	1	6	7	Nprl3	97
3543855	619.0665719032911	877.0820255287622	1	6	7	Nprl3	97
3543856	838.8081509854456	1085.0903554357938	1	6	7	Nprl3	97
3543857	688.1026588203375	1005.766827539001	1	6	7	Nptxr	97
3543858	679.9482232638945	871.9672730993556	1	6	7	Nr0b1	97
3543859	616.1907318660059	897.1442760384898	1	6	7	Nr1h2	97
3543860	734.691372506843	882.3988821971086	1	6	7	Nr1h2	97
3543861	584.6938101350886	817.1430135945916	1	6	7	Nr1h2	97
3543862	782.9335054152648	1086.6508975830754	1	6	7	Nr1h2	97
3543863	800.9362830460934	1014.4015300194383	1	6	7	Nr1h2	97
3543864	626.6926679189771	846.6446764081787	1	6	7	Nr1h2	97
3543865	558.631705036696	797.6083334023791	1	6	7	Nr1h2	97
3543866	594.9381627503292	833.8779267885069	1	6	7	Nr1i2	97
3543867	791.284496004536	1088.8219716830001	1	6	7	Nr1i2	97
3543868	796.7053627604664	1017.2068099149917	1	6	7	Nr5a1	97
3543869	691.7831934814719	855.8556773547182	1	6	7	Nr6a1	97
3543870	566.0309802358767	814.5986189977214	1	6	7	Nr6a1	97
3543871	618.6378404868426	849.0472208973567	1	6	7	Nras	97
3543872	828.8804877438431	1050.552972085784	1	6	7	Nras	97
3543873	548.1388474971179	827.2950820352728	1	6	7	Nras	97
3543874	597.8865201382896	893.2963592513698	1	6	7	Nras	97
3543875	851.7033721689775	1148.8951293921543	1	6	7	Nrbf2	97
3543876	716.45996015516	937.1382848740996	1	6	7	Nrbf2	97
3543877	863.9516005544901	1200.1460273135467	1	6	7	Nrbf2	97
3543878	696.4310689783342	843.3756256092918	1	6	7	Nrbp1	97
3543879	957.0585785334882	1280.2834985168627	1	6	7	Nrbp1	97
3543880	814.4031134202834	1064.942262075578	1	6	7	Nrbp1	97
3543881	722.9280413743605	972.6264742640516	1	6	7	Nrbp1	97
3543882	677.7491176209445	823.2679060851498	1	6	7	Nrbp1	97
3543883	787.9804392652068	1060.9540795724424	1	6	7	Nsmaf	97
3543884	654.7307004815834	988.6002785786134	1	6	7	Nsmaf	97
3543885	578.9850598651192	809.3513434077574	1	6	7	Nsmaf	97
3543886	753.2285266345657	1032.3514921422784	1	6	7	Nsmaf	97
3543887	769.2279380905603	1052.6014928765333	1	6	7	Nsmaf	97
3543888	671.225174086582	1016.549438477257	1	6	7	Nsun4	97
3543889	643.2264410705226	876.0500097331886	1	6	7	Nsun4	97
3543890	614.2262264502897	921.5495224445604	1	6	7	Nsun4	97
3543891	618.0695437308269	877.1831657804574	1	6	7	Nt5e	97
3543892	980.9856547937301	1279.5023262665554	1	6	7	Nt5e	97
3543893	801.6383111125508	962.1865187616247	1	6	7	Nuak2	97
3543894	629.1403296317679	875.6730190833613	1	6	7	Nuak2	97
3543895	757.638392895386	946.6832292061422	1	6	7	Nuak2	97
3543896	584.3934852621185	814.1686301059126	1	6	7	Nuak2	97
3543897	667.3899079978961	894.675996180493	1	6	7	Nuak2	97
3543898	854.6976741878112	1126.9754428330282	1	6	7	Nub1	97
3543899	824.1993779644897	1088.474094484448	1	6	7	Nub1	97
3543900	764.091008229524	1108.7348086500456	1	6	7	Nubp1	97
3543901	737.7817111981376	823.4064221403796	1	6	7	Nudt15	97
3543902	852.0910857734099	1140.163708517257	1	6	7	Nudt16	97
3543903	678.5996150898787	875.1554727866821	1	6	7	Nudt16	97
3543904	806.5971072672345	1072.2366570536662	1	6	7	Nufip2	97
3543905	624.8595576255875	822.9908983307712	1	6	7	Nufip2	97
3543906	853.5926567364676	1187.2338004715543	1	6	7	Nufip2	97
3543907	701.6034642746953	962.7379011585349	1	6	7	Nufip2	97
3543908	708.3560883626708	845.4921401540199	1	6	7	Nufip2	97
3543909	802.1947716202912	1132.089499556986	1	6	7	Numb	97
3543910	732.2047965548179	820.8393463371632	1	6	7	Numb	97
3543911	932.312868703935	1245.4145900092337	1	6	7	Nup153	97
3543912	820.5673080709773	1081.9072792861632	1	6	7	Nup153	97
3543913	555.0740464126966	790.1416682627096	1	6	7	Nup153	97
3543914	643.571960088448	883.1467963118723	1	6	7	Nup153	97
3543915	828.6458366334127	1059.9432317233593	1	6	7	Nup153	97
3543916	823.9377836049703	1081.8907476133156	1	6	7	Nup160	97
3543917	790.69038081353	1004.8917539920951	1	6	7	Nup160	97
3543918	814.8511578487822	988.7276604056138	1	6	7	Nup160	97
3543919	588.8319344054344	796.215944094648	1	6	7	Nup188	97
3543920	802.8240024283735	1083.9847090584628	1	6	7	Nup188	97
3543921	607.9464737917378	873.4585656058968	1	6	7	Nup188	97
3543922	736.8348822496762	822.7239527589888	1	6	7	Nup188	97
3543923	560.3299004203275	820.7152412361671	1	6	7	Nup188	97
3543924	943.2861871861323	1241.8128720956977	1	6	7	Nup88	97
3543925	749.0479664272918	816.0570005148932	1	6	7	Nup88	97
3543926	815.9554902268288	1081.7907514891047	1	6	7	Nupl1	97
3543927	646.3154574238222	825.5218028730764	1	6	7	Nupl1	97
3543928	740.7067548657731	974.0376706190805	1	6	7	Nupl1	97
3543929	821.9538193723328	1163.7920309269612	1	6	7	Nupl1	97
3543930	753.0917979683454	846.715746038126	1	6	7	Nus1	97
3543931	806.4777081993592	1081.671085495507	1	6	7	Nxf1	97
3543932	984.4834228993191	1277.6668476883854	1	6	7	Nxf1	97
3543933	791.2312370397148	1028.677073969884	1	6	7	Nxf1	97
3543934	892.234641212307	1247.419825886584	1	6	7	Nxf1	97
3543935	781.4836883681685	1116.925440396974	1	6	7	Nxf1	97
3543936	582.3752620228748	814.1627401500326	1	6	7	Nxf1	97
3543937	712.9331025554357	1038.0144805224463	1	6	7	Nxpe2	97
3543938	677.7709891360554	843.0790723659156	1	6	7	Nxpe3	97
3543939	658.4722349421395	906.3446045896079	1	6	7	Nxpe3	97
3543940	762.1748474090109	855.3524568253824	1	6	7	Oas1b	97
3543941	775.1584070237177	1108.3560374482968	1	6	7	Oas1b	97
3543942	776.4468819676796	1060.360725478209	1	6	7	Oaz2	97
3543943	680.7112841470367	883.7518249651331	1	6	7	Oaz2	97
3543944	802.446024788309	1105.3620055605707	1	6	7	Oaz2	97
3543945	889.7857766582772	1200.478618038019	1	6	7	Ogfr	97
3543946	749.7940198339707	794.9739950263167	1	6	7	Ogfr	97
3543947	822.7594338616196	1128.830384324747	1	6	7	Ogfr	97
3543948	840.5380721484066	1085.9770920232697	1	6	7	Ogfr	97
3543949	609.8658912462178	838.8156744603702	1	6	7	Ogfr	97
3543950	651.8374122861884	842.137437839826	1	6	7	Ogfrl1	97
3543951	792.3276303767036	1082.3944162993457	1	6	7	Ogfrl1	97
3543952	693.8363596566451	870.3893568787045	1	6	7	Ogfrl1	97
3543953	597.087034354215	846.135107920707	1	6	7	Ogfrl1	97
3543954	809.0009539465086	1045.5178367660487	1	6	7	Olfr976	97
3543955	773.9058207692733	896.2895601381922	1	6	7	Opcml	97
3543956	599.9063468288758	896.0311396983778	1	6	7	Opcml	97
3543957	733.1524134478193	832.2718312325787	1	6	7	Opn3	97
3543958	964.7900086474361	1259.7004531302232	1	6	7	Orc3	97
3543959	555.228738756781	814.4452690196615	1	6	7	Osbpl2	97
3543960	534.4782757864599	799.4464010441491	1	6	7	Osbpl2	97
3543961	807.3185306356481	1141.4569866892668	1	6	7	Osbpl8	97
3543962	659.3317670580492	828.4556989838302	1	6	7	Osbpl8	97
3543963	840.4967996410375	1133.8581658607234	1	6	7	Osbpl8	97
3543964	689.1886189243288	985.0960997331039	1	6	7	Osmr	97
3543965	698.443095370355	883.0967209583004	1	6	7	Osmr	97
3543966	679.4372218590244	1017.3455911291849	1	6	7	Osmr	97
3543967	754.1869889303625	1018.3488995098251	1	6	7	Osmr	97
3543968	719.1932766921755	878.097666258991	1	6	7	Osmr	97
3543969	660.6238642842956	914.5746662323448	1	6	7	Otof	97
3543970	821.5933294727088	1099.054040946776	1	6	7	Otop1	97
3543971	824.0980032370148	1036.5081440300967	1	6	7	Otop1	97
3543972	786.5893891286901	1100.3390582006723	1	6	7	Otop1	97
3543973	585.0932069812446	864.6718847841879	1	6	7	Otud7b	97
3543974	768.0210581686109	940.1211649176626	1	6	7	Oxa1l	97
3543975	690.5713631904439	841.4384964627601	1	6	7	Oxsm	97
3543976	763.823543707367	840.6948650669888	1	6	7	Oxsm	97
3543977	632.1079637929096	832.1848558377736	1	6	7	P2ry12	97
3543978	575.8272329655829	839.6881440775459	1	6	7	P2ry2	97
3543979	696.0737933709299	982.9380583035113	1	6	7	P2ry2	97
3543980	681.9130965326567	1032.3406618452714	1	6	7	P2ry2	97
3543981	726.273422388309	1060.3956864464815	1	6	7	Pabpc1l	97
3543982	854.5371487797277	1154.9948553205923	1	6	7	Pafah1b2	97
3543983	547.5335638339632	801.7501096804942	1	6	7	Pafah1b2	97
3543984	736.533220306143	826.2475406547175	1	6	7	Pafah1b2	97
3543985	760.0589921292052	1079.8135567883799	1	6	7	Pafah1b2	97
3543986	668.7839897110414	866.4982930966822	1	6	7	Pafah1b2	97
3543987	757.2831515297006	827.497266308856	1	6	7	Pafah1b2	97
3543988	847.2871483721033	1153.2449543719927	1	6	7	Pafah1b2	97
3543989	530.0335854360954	799.5003386899093	1	6	7	Pafah1b2	97
3543990	591.0738424163407	828.2578652568694	1	6	7	Pak1	97
3543991	555.8221890524607	783.9633061089988	1	6	7	Pak1ip1	97
3543992	785.0655970664827	1021.4734669797272	1	6	7	Pak1ip1	97
3543993	694.5705395025	862.7189247309295	1	6	7	Pak1ip1	97
3543994	821.5630538918377	1101.4754467718067	1	6	7	Pak1ip1	97
3543995	780.0694527829761	912.4723838469857	1	6	7	Pak1ip1	97
3543996	586.0695783810204	864.2150365423912	1	6	7	Pak1ip1	97
3543997	800.1385594919885	1042.5533563350687	1	6	7	Pak3	97
3543998	610.3900375572188	864.5099233794008	1	6	7	Pak3	97
3543999	831.1339485511312	1072.5124818000613	1	6	7	Pak3	97
3544000	619.4771559997233	851.2181572433582	1	6	7	Pak3	97
3544001	609.7185459076215	804.2873325584496	1	6	7	Pan3	97
3544002	779.9258023694193	1041.0569826295223	1	6	7	Pan3	97
3544003	850.9518021688233	1130.0553888540305	1	6	7	Pan3	97
3544004	746.9235946716854	1074.722247519636	1	6	7	Pan3	97
3544005	792.9412031820759	980.285742506703	1	6	7	Papd7	97
3544006	665.9473878979985	872.2755862371778	1	6	7	Papd7	97
3544007	819.2484980584553	994.5798827288878	1	6	7	Papd7	97
3544008	717.6033912055597	982.1151968755897	1	6	7	Pappa	97
3544009	849.9659794425171	1160.8450396370379	1	6	7	Pappa	97
3544010	778.3541659679092	909.8682339160947	1	6	7	Pappa	97
3544011	630.3582317388433	865.3650473024902	1	6	7	Pappa	97
3544012	817.9767399541455	1117.3800672780944	1	6	7	Pappa	97
3544013	828.4529181806406	1116.5210502100251	1	6	7	Paqr7	97
3544014	646.2203935652317	847.5625086691068	1	6	7	Parp8	97
3544015	694.3208653790616	839.9140616830524	1	6	7	Parp9	97
3544016	735.8551448447333	1032.4576573067443	1	6	7	Parp9	97
3544017	806.520319404453	1112.3500795463242	1	6	7	Parp9	97
3544018	790.22164993388	1078.4646455852633	1	6	7	Pask	97
3544019	605.9879481832518	890.4718478812789	1	6	7	Patl1	97
3544020	697.7557874334688	862.0714087571905	1	6	7	Pax9	97
3544021	844.2414060371347	1143.2343077307655	1	6	7	Paxbp1	97
3544022	570.2525741507652	827.4674370655293	1	6	7	Paxbp1	97
3544023	752.0754918784264	1080.252672929724	1	6	7	Pcbp1	97
3544024	885.8168024643553	1223.2494633239025	1	6	7	Pcbp1	97
3544025	633.8351807973875	858.2595718959627	1	6	7	Pcbp1	97
3544026	805.8253466848773	979.2580917307838	1	6	7	Pcbp1	97
3544027	737.5814463632239	827.2630835367931	1	6	7	Pcbp1	97
3544028	839.5703690188551	1147.5017031604982	1	6	7	Pcbp1	97
3544029	542.8404515766556	791.5104784409518	1	6	7	Pcbp1	97
3544030	735.3283936392963	976.2567234311609	1	6	7	Pcbp1	97
3544031	675.5840264535931	829.2616876709874	1	6	7	Pcbp1	97
3544032	822.821864001231	1110.502897765843	1	6	7	Pcbp1	97
3544033	667.5833284980873	878.2594459408979	1	6	7	Pcbp1	97
3544034	773.5883065555205	1110.6603396826993	1	6	7	Pcbp1	97
3544035	788.8253889412993	1011.2563786969506	1	6	7	Pcbp1	97
3544036	629.3344892136556	900.5076934022212	1	6	7	Pcbp1	97
3544037	572.5880234613805	846.2587902242342	1	6	7	Pcbp1	97
3544038	552.3392274133251	830.7590168721599	1	6	7	Pcbp1	97
3544039	749.0801306559533	866.261676919342	1	6	7	Pcbp1	97
3544040	802.0365148254214	1098.2480411202098	1	6	7	Pcbp1	97
3544041	795.3261990038117	960.5086664325748	1	6	7	Pcbp1	97
3544042	650.3352359301077	823.0114139346749	1	6	7	Pcbp1	97
3544043	792.5738749595847	1075.253757204543	1	6	7	Pcbp1	97
3544044	751.8310892765262	816.0138608366422	1	6	7	Pcbp1	97
3544045	930.3142027755989	1257.2489622490807	1	6	7	Pcbp1	97
3544046	866.3191352297474	1152.5020471031105	1	6	7	Pcbp1	97
3544047	709.8314163669297	884.260079550652	1	6	7	Pcbp1	97
3544048	756.8263242093492	1031.504853261262	1	6	7	Pcbp1	97
3544049	716.3273995623529	1061.252726378168	1	6	7	Pcbp1	97
3544050	742.8259810133982	1075.252698834588	1	6	7	Pcbp1	97
3544051	716.4510388689632	855.5729199901693	1	6	7	Pcbp1	97
3544052	600.6052607924947	884.3329769425915	1	6	7	Pcbp1	97
3544053	650.0846352631787	851.2602175621681	1	6	7	Pcbp1	97
3544054	756.5756091329304	1065.2534187865008	1	6	7	Pcbp1	97
3544055	820.8229365649904	1063.5048472829512	1	6	7	Pcbp1	97
3544056	734.8260021428648	1090.251895189055	1	6	7	Pcbp1	97
3544057	607.7884787610035	854.2388221347428	1	6	7	Pcbp1	97
3544058	535.8404947502465	803.759814058374	1	6	7	Pcbp1	97
3544059	650.5841580560187	873.5092951636944	1	6	7	Pcbp1	97
3544060	807.9208301982189	1081.6630476237133	1	6	7	Pcbp1	97
3544061	643.0841971635567	886.2585852582929	1	6	7	Pcbp1	97
3544062	912.0654039410832	1237.2494162920834	1	6	7	Pcbp1	97
3544063	831.5704811757357	1158.001088254565	1	6	7	Pcbp1	97
3544064	780.8240932610422	1089.0029243323345	1	6	7	Pcbp1	97
3544065	801.0738259542663	1061.5045101758133	1	6	7	Pcbp1	97
3544066	803.8244160993022	1027.2560191946473	1	6	7	Pcbp1	97
3544067	585.588023494029	820.260164880208	1	6	7	Pcbp1	97
3544068	608.337317541771	808.011152043283	1	6	7	Pcbp1	97
3544069	622.8349692741817	890.2579857594775	1	6	7	Pcbp1	97
3544070	785.3246291435416	1054.2544817739029	1	6	7	Pcbp1	97
3544071	833.3214244315642	1109.2531910197285	1	6	7	Pcbp1	97
3544072	812.5863187571075	1108.9951145636785	1	6	7	Pcbp1	97
3544073	531.840848622769	794.2601216237401	1	6	7	Pcbp1	97
3544074	751.5764124570405	1038.004452509556	1	6	7	Pcbp1	97
3544075	644.0838104153479	902.2579335379855	1	6	7	Pcbp1	97
3544076	664.0847099440576	820.011841686164	1	6	7	Pcbp1	97
3544077	783.3254375895863	1020.5058748416028	1	6	7	Pcbp1	97
3544078	814.3214990817875	1144.2512884166713	1	6	7	Pcbp1	97
3544079	750.4480206530492	1089.23100246234	1	6	7	Pcbp1	97
3544080	827.821560969245	1114.2528469794393	1	6	7	Pcbp1	97
3544081	789.8255158411587	1003.2567382193454	1	6	7	Pcbp1	97
3544082	900.566388287283	1213.2502044253736	1	6	7	Pcbp1	97
3544083	832.8213597912121	1113.7529783390871	1	6	7	Pcbp1	97
3544084	558.9434954415384	806.6689622109334	1	6	7	Pcbp1	97
3544085	578.316898288151	810.2819287300817	1	6	7	Pcbp4	97
3544086	624.7168083601524	893.1223106386399	1	6	7	Pcbp4	97
3544087	748.2162749885632	893.3716645762275	1	6	7	Pcbp4	97
3544088	880.9825803812168	1171.286696982698	1	6	7	Pccb	97
3544089	585.7425320824246	875.0377184579911	1	6	7	Pccb	97
3544090	770.9855751777777	1107.786206056588	1	6	7	Pccb	97
3544091	845.888839836031	1116.1270853390843	1	6	7	Pccb	97
3544092	636.241929811519	852.2888900855719	1	6	7	Pccb	97
3544093	838.2348793550643	1071.0379029556814	1	6	7	Pccb	97
3544094	802.6475051610759	1074.9767836415	1	6	7	Pccb	97
3544095	853.26410093984	1179.7668604958535	1	6	7	Pcdh9	97
3544096	861.8791991188177	1178.1501429990535	1	6	7	Pcgf2	97
3544097	784.3496523289807	995.1764929250093	1	6	7	Pcmtd1	97
3544098	830.5559785261626	1078.3110730713377	1	6	7	Pcmtd1	97
3544099	771.3575549914952	1081.176072182821	1	6	7	Pcnt	97
3544100	789.9121420827624	930.1326028829027	1	6	7	Pcnx	97
3544101	613.9608782072181	810.1194819575106	1	6	7	Pcnx	97
3544102	719.6844444221795	978.449864152082	1	6	7	Pcnx	97
3544103	682.3592099706368	1039.1458186123596	1	6	7	Pcolce	97
3544104	864.3498314830687	1192.150201047476	1	6	7	Pcolce	97
3544105	597.117471297435	870.1455517720036	1	6	7	Pcolce	97
3544106	976.3444075200131	1277.4030524382367	1	6	7	Pcolce	97
3544107	763.1060709020907	1081.3982198219524	1	6	7	Pcolce	97
3544108	764.3631796760311	900.6516131850935	1	6	7	Pcolce	97
3544109	684.6158620393697	870.3990109057934	1	6	7	Pcolce	97
3544110	811.1028378988424	1140.6490394800921	1	6	7	Pcolce	97
3544111	823.8560920232417	1052.6511715197769	1	6	7	Pcolce	97
3544112	658.3620473826888	978.3959993831891	1	6	7	Pcolce	97
3544113	667.6146326336834	909.3976209252567	1	6	7	Pcolce	97
3544114	634.1190214146417	813.898038231926	1	6	7	Pcolce	97
3544115	748.1634933157335	822.1312769963146	1	6	7	Pcolce	97
3544116	741.1153338521087	857.4014720928452	1	6	7	Pcolce	97
3544117	679.866865283241	847.399242370553	1	6	7	Pcolce	97
3544118	622.4959941981816	889.7551882904431	1	6	7	Pcolce	97
3544119	601.1200291915084	803.6469368203859	1	6	7	Pcolce	97
3544120	649.1127165162889	966.3958280289298	1	6	7	Pcolce	97
3544121	794.355287529556	1086.899379172928	1	6	7	Pcolce	97
3544122	676.1180327548884	819.3996009785769	1	6	7	Pcolce	97
3544123	678.8601869884324	1016.1461017108095	1	6	7	Pcolce	97
3544124	694.1095493051254	1025.6465234743296	1	6	7	Pcolce	97
3544125	763.6062395043069	1076.8983529191848	1	6	7	Pcolce	97
3544126	678.4975146985443	877.1272646527592	1	6	7	Pcolce	97
3544127	676.4983798700881	851.4614087182166	1	6	7	Pcolce	97
3544128	755.1685465835291	1034.5653675812366	1	6	7	Pcsk4	97
3544129	682.9043252391656	977.3547496647883	1	6	7	Pdcl	97
3544130	643.6543024065336	954.3560960867818	1	6	7	Pdcl	97
3544131	817.7198235137147	1122.9633503157809	1	6	7	Pdcl	97
3544132	728.150237496134	844.3555174942873	1	6	7	Pdcl	97
3544133	665.0485001616909	866.4292587559797	1	6	7	Pde1c	97
3544134	598.3646533485513	874.4214359115759	1	6	7	Pde4a	97
3544135	825.3460303110709	1090.2341370941297	1	6	7	Pde4a	97
3544136	565.6049552595609	797.7944289187044	1	6	7	Pde4c	97
3544137	559.491747324946	792.5951228340806	1	6	7	Pde8b	97
3544138	752.6416144573952	884.3202040630274	1	6	7	Pdgfrb	97
3544139	812.0009518718697	1044.6519636015453	1	6	7	Pdgfrb	97
3544140	906.8765529707587	1255.0762156912479	1	6	7	Pdgfrb	97
3544141	688.8909610335924	901.5676190359397	1	6	7	Pdgfrb	97
3544142	666.1402886199438	918.3166907760243	1	6	7	Pdgfrb	97
3544143	696.6401064005395	841.1506800111088	1	6	7	Pdhx	97
3544144	671.2432772959996	1006.1018912488358	1	6	7	Pdhx	97
3544145	715.2583437361666	892.4240497651665	1	6	7	Pdhx	97
3544146	590.938085813052	832.3908665141604	1	6	7	Pdk3	97
3544147	770.6761434223308	1090.1445522627432	1	6	7	Pdk3	97
3544148	727.6458512086623	971.8480883207725	1	6	7	Pdk4	97
3544149	842.9776915022034	1110.9841583303175	1	6	7	Pdk4	97
3544150	654.3275674221888	867.0136593415486	1	6	7	Pdpn	97
3544151	759.438648899824	1060.611086373616	1	6	7	Pdpn	97
3544152	753.0698123636623	1043.2642332793764	1	6	7	Pdpn	97
3544153	765.920198624538	1052.6749906260204	1	6	7	Pds5b	97
3544154	589.2113974493565	875.9519381650638	1	6	7	Pds5b	97
3544155	846.213764354376	1183.6661633283604	1	6	7	Pds5b	97
3544156	722.2241757842368	1044.6621761865356	1	6	7	Pds5b	97
3544157	813.9673829683616	1137.42270790941	1	6	7	Pdxdc1	97
3544158	608.2291282858054	892.4106069748348	1	6	7	Pdxdc1	97
3544159	929.2111300716022	1269.1794747656295	1	6	7	Pdxdc1	97
3544160	744.9828098827708	836.1674471959301	1	6	7	Pdxdc1	97
3544161	696.235432755763	781.1646108690727	1	6	7	Pdxdc1	97
3544162	780.2659788860792	1039.8563941090588	1	6	7	Pdxdc1	97
3544163	685.23262912541	833.4143199745973	1	6	7	Pdxdc1	97
3544164	822.5613542114473	1113.689580239572	1	6	7	Pdxk	97
3544165	762.7571553895632	1054.4990029709281	1	6	7	Pdzd2	97
3544166	777.5942279054784	1064.4667572153212	1	6	7	Pdzd8	97
3544167	691.5979994355183	978.963435849159	1	6	7	Pdzd8	97
3544168	720.0995890744337	938.7147278768219	1	6	7	Pdzd8	97
3544169	693.8482978032546	971.7135520334107	1	6	7	Pdzd8	97
3544170	711.6741956131905	1028.318389681935	1	6	7	Pdzrn4	97
3544171	870.5802906114172	1199.6008341632764	1	6	7	Per1	97
3544172	616.8415387868203	920.1002477568038	1	6	7	Per1	97
3544173	798.0869371585499	970.8534930694299	1	6	7	Per1	97
3544174	739.7962010030715	789.1552015418417	1	6	7	Pex14	97
3544175	916.7849428994673	1234.1494545572891	1	6	7	Pex14	97
3544176	805.788955451272	1130.149585475408	1	6	7	Pex14	97
3544177	617.7969674582578	884.6511734866425	1	6	7	Pex14	97
3544178	612.1470864740543	807.4216530647647	1	6	7	Pex19	97
3544179	737.3903898517794	1067.4212191381398	1	6	7	Pex19	97
3544180	784.6165184866518	926.637388946671	1	6	7	Pex19	97
3544181	809.3284588202829	1113.7661335255107	1	6	7	Pex26	97
3544182	784.4099820460154	1104.8843800562452	1	6	7	Pex26	97
3544183	741.7857361458084	1057.0109731502882	1	6	7	Pex5	97
3544184	962.6503296780435	1256.8670731951627	1	6	7	Pex5	97
3544185	755.7951843622891	836.257634579393	1	6	7	Pex5	97
3544186	673.2327199116197	840.5046088077739	1	6	7	Pex5	97
3544187	581.5419728400259	839.2504114530061	1	6	7	Pex5	97
3544188	638.7911762948819	883.003592749074	1	6	7	Pex5	97
3544189	684.5415009826708	894.7556982433887	1	6	7	Pex5	97
3544190	945.9644208005948	1247.859485992676	1	6	7	Pfkm	97
3544191	738.7280263263228	787.8461660797992	1	6	7	Pfkm	97
3544192	726.2185115302022	1051.5991619614078	1	6	7	Pfkm	97
3544193	625.9792763793025	846.425876857706	1	6	7	Pgm2	97
3544194	891.2220274954336	1215.160482718029	1	6	7	Pgm2	97
3544195	549.9816952750912	792.6783734796657	1	6	7	Pgm2	97
3544196	811.9228683175764	1131.8483177214719	1	6	7	Pgm2	97
3544197	555.7318155241062	840.9265668953983	1	6	7	Pgm2	97
3544198	674.2785000875566	824.4868967431788	1	6	7	Pgm2	97
3544199	960.9064960325697	1253.2673948598203	1	6	7	Phc3	97
3544200	793.2498977923217	1016.1052527677102	1	6	7	Phf1	97
3544201	726.9853053495359	838.8476150800819	1	6	7	Phf11d	97
3544202	676.5384016759501	1045.5811001784257	1	6	7	Phf11d	97
3544203	676.6841718604801	995.3584356502791	1	6	7	Phf2	97
3544204	728.0950942355489	879.8072359959322	1	6	7	Phf20	97
3544205	837.8699117184073	1160.8235797308416	1	6	7	Phf20	97
3544206	807.8755897300708	1064.1539568665248	1	6	7	Phf20	97
3544207	822.8355095869665	1143.809262467104	1	6	7	Phf20	97
3544208	692.5764067807199	1020.0854782870531	1	6	7	Phf20l1	97
3544209	830.3190467593015	1189.5926154431554	1	6	7	Phf20l1	97
3544210	756.144220042617	885.7264773082704	1	6	7	Phf3	97
3544211	809.208160784054	1055.425399534997	1	6	7	Phf3	97
3544212	559.1450222621787	841.7231947907014	1	6	7	Phf3	97
3544213	646.1446775363996	861.4746416727704	1	6	7	Phf3	97
3544214	572.9976412137554	837.8937273860246	1	6	7	Phf8	97
3544215	616.753901835194	881.1117882807066	1	6	7	Phip	97
3544216	585.7563226675854	817.8631835032713	1	6	7	Phip	97
3544217	754.2607246766199	976.0143627824966	1	6	7	Phlda3	97
3544218	908.2540014741671	1236.765497190394	1	6	7	Phlda3	97
3544219	606.0144298295926	857.5122041158982	1	6	7	Phlda3	97
3544220	814.4167863702443	1033.6001765625795	1	6	7	Phlda3	97
3544221	829.256885345007	1130.7646914322604	1	6	7	Phlda3	97
3544222	743.0142023701176	815.5154265523495	1	6	7	Phlda3	97
3544223	857.0060207084562	1160.5150269497713	1	6	7	Phlda3	97
3544224	750.0096440242316	1029.5138384516217	1	6	7	Phlda3	97
3544225	657.0872713188055	880.264171031436	1	6	7	Phlda3	97
3544226	599.0153069751287	818.5123731230285	1	6	7	Phlda3	97
3544227	653.0141064421572	854.763211972657	1	6	7	Phlda3	97
3544228	867.5059795467332	1158.7652555935747	1	6	7	Phlda3	97
3544229	841.5068072821556	1129.264962373054	1	6	7	Phlda3	97
3544230	913.0042199950396	1224.5157077118852	1	6	7	Phlda3	97
3544231	814.5092911833535	1021.7652516633135	1	6	7	Phlda3	97
3544232	548.7567481224651	814.9543653510291	1	6	7	Phldb1	97
3544233	817.4904738850282	1061.2246110292201	1	6	7	Phldb1	97
3544234	681.8691420299778	823.4606380244137	1	6	7	Phldb1	97
3544235	621.3776142555555	830.4169973794262	1	6	7	Pi4kb	97
3544236	833.8664060667095	1124.4323948842589	1	6	7	Pi4kb	97
3544237	775.126675162317	899.175774666638	1	6	7	Pi4kb	97
3544238	757.1308615687456	809.1734060469754	1	6	7	Pi4kb	97
3544239	688.3676768880285	1051.6739563789388	1	6	7	Pi4kb	97
3544240	818.3712914564492	1021.9299396622239	1	6	7	Pi4kb	97
3544241	647.8754881803147	881.419147777565	1	6	7	Pi4kb	97
3544242	825.3694486462038	1061.1809122668972	1	6	7	Pi4kb	97
3544243	619.127311524573	835.4169817852169	1	6	7	Pi4kb	97
3544244	586.4901721744025	851.0901639799649	1	6	7	Pias3	97
3544245	619.4900393857326	845.8413928980666	1	6	7	Pias3	97
3544246	601.5126533031993	808.327082609873	1	6	7	Pias4	97
3544247	801.2572429401936	1080.0878083999505	1	6	7	Pias4	97
3544248	804.4233525889276	1063.411642457162	1	6	7	Picalm	97
3544249	740.1801541222319	819.9150246242682	1	6	7	Picalm	97
3544250	951.1656752613912	1273.1608063669044	1	6	7	Picalm	97
3544251	743.4265496617272	975.9120015135642	1	6	7	Picalm	97
3544252	872.4188599963757	1200.910445848124	1	6	7	Picalm	97
3544253	603.472216300143	813.9556633884264	1	6	7	Picalm	97
3544254	555.9333014930376	842.9103983734263	1	6	7	Picalm	97
3544255	705.1807305700399	825.9141301514628	1	6	7	Picalm	97
3544256	708.6750157883919	1075.1592520893346	1	6	7	Picalm	97
3544257	796.4241078262104	1011.8032123692179	1	6	7	Picalm	97
3544258	924.6662427182828	1269.910269925652	1	6	7	Picalm	97
3544259	726.4273890563903	953.9120538790762	1	6	7	Picalm	97
3544260	677.4313662650605	822.6635507172629	1	6	7	Picalm	97
3544261	603.431137253901	897.6603718168914	1	6	7	Picalm	97
3544262	949.1660835246131	1256.6610770305042	1	6	7	Picalm	97
3544263	761.4915319023061	1042.5249027754508	1	6	7	Pid1	97
3544264	600.733702182117	859.5273391719402	1	6	7	Pid1	97
3544265	754.4990292441039	842.7360630332864	1	6	7	Piga	97
3544266	688.2508284462987	861.9848325848225	1	6	7	Piga	97
3544267	770.2631033067055	883.318293173339	1	6	7	Piga	97
3544268	824.0113622843255	1132.3538139017	1	6	7	Pigg	97
3544269	655.715963105822	860.4283668847426	1	6	7	Pigk	97
3544270	785.7756974528571	936.2301299402783	1	6	7	Pigk	97
3544271	667.4633667856531	945.4257251151234	1	6	7	Pigk	97
3544272	681.7654974858938	901.5865339742775	1	6	7	Pign	97
3544273	718.0805283885387	854.7587920703808	1	6	7	Pign	97
3544274	690.7655535839804	897.8363883753846	1	6	7	Pign	97
3544275	564.8376916977304	785.3971065882495	1	6	7	Pigo	97
3544276	605.7478624036967	826.7282491833436	1	6	7	Pigs	97
3544277	761.7378852485367	1091.9807236072065	1	6	7	Pigs	97
3544278	670.9916982442861	1000.4786978891246	1	6	7	Pigs	97
3544279	907.7315178294116	1247.483945388793	1	6	7	Pigs	97
3544280	676.7422742637673	980.4790664768068	1	6	7	Pigs	97
3544281	680.0487731324109	892.5724125539332	1	6	7	Pigw	97
3544282	752.604831849077	984.7029916476981	1	6	7	Pik3c2a	97
3544283	761.6044984083408	990.9537178599367	1	6	7	Pik3c2a	97
3544284	783.2483931285133	934.6560616840568	1	6	7	Pik3cb	97
3544285	753.7430696264729	1092.4077059350243	1	6	7	Pik3cb	97
3544286	766.7498980040087	877.4046352039401	1	6	7	Pik3cb	97
3544287	740.3396884051203	996.4675330731164	1	6	7	Pik3cb	97
3544288	662.9282112553717	1021.1946896212007	1	6	7	Pik3r1	97
3544289	756.3928110171167	1032.2517176817912	1	6	7	Pik3r1	97
3544290	810.9991913101719	1007.0638073375017	1	6	7	Pik3r4	97
3544291	688.2583428299947	845.0615728599025	1	6	7	Pik3r4	97
3544292	847.2416816459199	1168.062371117609	1	6	7	Pik3r4	97
3544293	707.9386319193636	1024.9886324466415	1	6	7	Pik3r4	97
3544294	543.1702715386657	799.9817974341687	1	6	7	Pik3r5	97
3544295	699.1621156548111	1041.4857565630023	1	6	7	Pik3r5	97
3544296	665.4188797526211	829.9855185153032	1	6	7	Pik3r5	97
3544297	677.1046612419617	822.1487427616754	1	6	7	Pim2	97
3544298	647.8396954072614	883.3910740443206	1	6	7	Pitrm1	97
3544299	778.0801507254591	1103.1517158019105	1	6	7	Pitrm1	97
3544300	762.3343041137375	1020.3994791844334	1	6	7	Pitrm1	97
3544301	557.341764538207	816.38511573136	1	6	7	Pitrm1	97
3544302	602.5898470636636	866.3883653820567	1	6	7	Pitrm1	97
3544303	632.3370397757695	928.3909964288097	1	6	7	Pitrm1	97
3544304	854.3300331589043	1129.1562190166999	1	6	7	Pitrm1	97
3544305	756.3329896836062	1043.149527068079	1	6	7	Pitrm1	97
3544306	708.3343075628337	1003.3963108777721	1	6	7	Pitrm1	97
3544307	769.3319204457295	1067.1506416815464	1	6	7	Pitrm1	97
3544308	561.3418639711516	815.6353151023609	1	6	7	Pitrm1	97
3544309	762.1982564947731	826.6892222618051	1	6	7	Pkd1l2	97
3544310	593.1986350317894	804.430961578687	1	6	7	Pkd1l2	97
3544311	647.6784632239574	972.9668272144079	1	6	7	Pkd2	97
3544312	739.4314846538999	865.4723061031716	1	6	7	Pkd2	97
3544313	793.9246508053932	1009.4723052153678	1	6	7	Pkd2	97
3544314	720.433612257543	820.4722697042786	1	6	7	Pkd2	97
3544315	768.1761590437931	982.7216811726046	1	6	7	Pkd2	97
3544316	690.4321604140498	867.7202496334602	1	6	7	Pkd2	97
3544317	794.6753755070195	990.9726450039815	1	6	7	Pkd2	97
3544318	646.824280983264	922.834407403907	1	6	7	Pkd2	97
3544319	719.3575245508817	816.9198058818866	1	6	7	Pkd2	97
3544320	658.3569886828093	918.5825442121776	1	6	7	Pkd2	97
3544321	674.0491410935605	1040.7374347590658	1	6	7	Pkdcc	97
3544322	589.4184775866028	876.4666680898039	1	6	7	Pkp1	97
3544323	763.4168729861265	838.9723946248592	1	6	7	Pkp1	97
3544324	973.5536121186424	1278.1234818433593	1	6	7	Pkp4	97
3544325	800.4853479463172	1027.1959911725253	1	6	7	Pla2g15	97
3544326	739.9907603920241	874.1933428828819	1	6	7	Pla2g15	97
3544327	714.1395791731549	881.8145362625582	1	6	7	Pla2g15	97
3544328	581.6175879213158	799.4662971099116	1	6	7	Pla2g4a	97
3544329	944.5897823278651	1249.2484395993263	1	6	7	Pla2g4a	97
3544330	765.6018219926343	1050.2328959405568	1	6	7	Pla2g4a	97
3544331	756.3517544267895	1049.7322166274812	1	6	7	Pla2g4a	97
3544332	821.8935350755415	1095.1642576202576	1	6	7	Plagl1	97
3544333	657.1516386994248	889.4092272700032	1	6	7	Plagl1	97
3544334	808.0544444822041	970.8228501284137	1	6	7	Plau	97
3544335	816.9784348924474	1042.4338075518458	1	6	7	Plcb2	97
3544336	581.1670220063833	858.7587286111383	1	6	7	Plcb2	97
3544337	565.057557867723	825.4313126533798	1	6	7	Plcd1	97
3544338	835.0541234074121	1070.182149322997	1	6	7	Plcd1	97
3544339	581.3076193634447	805.6815580697098	1	6	7	Plcd1	97
3544340	641.2778668037372	861.563878510042	1	6	7	Plcg1	97
3544341	850.0305945156196	1171.4386146616282	1	6	7	Plcg1	97
3544342	847.1080893825939	1119.5304352711673	1	6	7	Plcg1	97
3544343	837.6073823519126	1139.7798727157451	1	6	7	Plcg1	97
3544344	739.7366490173308	811.0612378481078	1	6	7	Plcl2	97
3544345	715.6597680695828	937.0457206252536	1	6	7	Plcl2	97
3544346	619.1352345993131	897.3750098791601	1	6	7	Plcxd3	97
3544347	681.3258223510572	964.8805477491061	1	6	7	Pld5	97
3544348	793.9594117140496	1023.8835476984209	1	6	7	Plek	97
3544349	545.9214304619753	787.4340109968714	1	6	7	Plekha3	97
3544350	878.1168926564696	1191.9022156756887	1	6	7	Plekhf1	97
3544351	625.6607060397646	885.499644777964	1	6	7	Plekhf1	97
3544352	766.6187564987051	1082.3934989044096	1	6	7	Plekhf1	97
3544353	706.8622890930914	1053.2510490785444	1	6	7	Plekhf1	97
3544354	649.6219229912563	942.3835951259555	1	6	7	Plekhf1	97
3544355	753.3356262793441	1069.0057663011205	1	6	7	Plk5	97
3544356	626.8281174866543	825.5800396074776	1	6	7	Plscr2	97
3544357	879.6738521955036	1220.4184505314504	1	6	7	Plscr3	97
3544358	558.9232987231749	843.3948977945508	1	6	7	Plscr3	97
3544359	813.3978156121453	976.2497187095734	1	6	7	Plxdc2	97
3544360	749.0963679138882	987.7421573391001	1	6	7	Plxnb2	97
3544361	662.8520126862595	895.2367698396442	1	6	7	Plxnb2	97
3544362	814.8447313248168	1015.2461895921747	1	6	7	Plxnb2	97
3544363	697.343069135743	1041.2390107428564	1	6	7	Plxnb2	97
3544364	748.3550202348115	847.2419937710956	1	6	7	Plxnb2	97
3544365	642.8490622769259	942.7355733474318	1	6	7	Plxnb2	97
3544366	715.6036038328189	869.7400216672911	1	6	7	Plxnb2	97
3544367	691.8538973688067	864.4885384193633	1	6	7	Plxnb2	97
3544368	740.5973582848442	971.4916246185795	1	6	7	Plxnb2	97
3544369	969.557404493763	1264.5602120976546	1	6	7	Plxnc1	97
3544370	799.6954863374897	1036.244390422766	1	6	7	Pmepa1	97
3544371	571.1946393659985	801.7547417940546	1	6	7	Pmepa1	97
3544372	712.6078789064676	1073.1459581267254	1	6	7	Pmepa1	97
3544373	559.3454447947219	841.3944226255009	1	6	7	Pml	97
3544374	761.8226481478894	1083.8967515565982	1	6	7	Pnkp	97
3544375	777.5961448391308	1041.5204828843487	1	6	7	Pnkp	97
3544376	762.573867923222	1049.6461517797873	1	6	7	Pnkp	97
3544377	613.7989191370215	825.9881330503243	1	6	7	Pnma3	97
3544378	822.2613584703063	1103.2776762587162	1	6	7	Pnpla7	97
3544379	775.6181867452146	897.8348531886452	1	6	7	Poc1b	97
3544380	731.3703876261775	858.3323589794389	1	6	7	Poc1b	97
3544381	784.3438475157365	1011.1863204622936	1	6	7	Pofut1	97
3544382	620.3485336984232	916.9336186891444	1	6	7	Pofut1	97
3544383	569.718656522637	810.4714632236464	1	6	7	Pold1	97
3544384	587.8677634242116	876.3981681614177	1	6	7	Pold3	97
3544385	764.0011822843715	840.6819747606803	1	6	7	Polq	97
3544386	549.0038068176478	779.9260388577072	1	6	7	Polq	97
3544387	575.0769046396498	786.2082476923656	1	6	7	Polr3e	97
3544388	872.8229159135626	1162.9682858370043	1	6	7	Polr3e	97
3544389	689.7297877907023	855.6619098172082	1	6	7	Polrmt	97
3544390	615.978514777904	889.4082267773313	1	6	7	Polrmt	97
3544391	689.2444590586636	848.1427197666644	1	6	7	Pom121	97
3544392	828.7375708613847	1062.6543112011473	1	6	7	Pom121	97
3544393	776.0807546095896	1017.5911430937906	1	6	7	Pomk	97
3544394	674.0868347510171	895.0844193762921	1	6	7	Pomk	97
3544395	766.3373151753461	899.3396701785325	1	6	7	Pomk	97
3544396	746.8300965403386	1024.839554487692	1	6	7	Pomk	97
3544397	732.8776879845273	972.3309327647306	1	6	7	Pomt1	97
3544398	631.2756418864897	908.2819165464073	1	6	7	Pomt2	97
3544399	760.7777923227337	960.7832447861506	1	6	7	Pomt2	97
3544400	748.4009779521758	1040.2260584562914	1	6	7	Postn	97
3544401	684.1587611124312	844.222839176277	1	6	7	Postn	97
3544402	704.1535257869558	974.2240489136607	1	6	7	Postn	97
3544403	636.405027863917	932.221156374039	1	6	7	Postn	97
3544404	648.2184979195548	922.2247774553662	1	6	7	Postn	97
3544405	738.9000494520004	1062.2257368149676	1	6	7	Postn	97
3544406	802.3996399846051	1076.9783731549282	1	6	7	Postn	97
3544407	722.1545174731219	951.2247123415226	1	6	7	Postn	97
3544408	803.902285139846	1011.9782347287221	1	6	7	Postn	97
3544409	642.4078478278063	863.7212005038324	1	6	7	Postn	97
3544410	663.1566715995941	893.722136241562	1	6	7	Postn	97
3544411	799.4013773307438	1034.2281179235706	1	6	7	Postn	97
3544412	755.158411792914	857.9757765636396	1	6	7	Postn	97
3544413	729.9031827033369	984.475129038736	1	6	7	Postn	97
3544414	712.8823499715372	998.2264424445349	1	6	7	Postn	97
3544415	667.4075534039976	872.4722334488667	1	6	7	Postn	97
3544416	663.4060158003233	910.2222006750427	1	6	7	Postn	97
3544417	716.4077152611192	872.2242332181856	1	6	7	Postn	97
3544418	662.1521276057828	1005.2224308748921	1	6	7	Postn	97
3544419	747.1505195123018	1051.226034631206	1	6	7	Postn	97
3544420	674.1566341237885	895.7225848706153	1	6	7	Postn	97
3544421	740.2156301054389	995.2273396951804	1	6	7	Postn	97
3544422	705.404839748694	942.2240089383785	1	6	7	Postn	97
3544423	743.1520312130863	1013.9757519932282	1	6	7	Postn	97
3544424	652.9044802734867	946.9718745054748	1	6	7	Postn	97
3544425	724.4012120390015	1032.7250545540687	1	6	7	Postn	97
3544426	784.1508763572914	1045.227523750576	1	6	7	Postn	97
3544427	658.1563824178772	900.7219441663074	1	6	7	Postn	97
3544428	757.1581793562831	863.7258745770002	1	6	7	Postn	97
3544429	677.1526106631989	994.7230037924961	1	6	7	Postn	97
3544430	672.4076319696571	871.2224488408733	1	6	7	Postn	97
3544431	736.1580228332932	866.2250244498493	1	6	7	Postn	97
3544432	690.1577419511383	869.7231577058662	1	6	7	Postn	97
3544433	734.908512216453	854.2249342637624	1	6	7	Postn	97
3544434	727.152297333572	1005.9750855085059	1	6	7	Postn	97
3544435	663.4071842456808	881.4721090181372	1	6	7	Postn	97
3544436	812.1522243376762	1014.2285702648999	1	6	7	Postn	97
3544437	674.1581196442581	859.2224773566041	1	6	7	Postn	97
3544438	786.9045738575257	954.7273654749778	1	6	7	Postn	97
3544439	665.1562997792424	903.2222443813371	1	6	7	Postn	97
3544440	732.2136467039645	1057.8933954487525	1	6	7	Postn	97
3544441	682.6589120660145	840.2227638575384	1	6	7	Postn	97
3544442	706.1246706984775	1017.6295460601829	1	6	7	Postn	97
3544443	665.6913489916718	995.4959162842346	1	6	7	Pou2af1	97
3544444	749.7360028456112	773.6286385287378	1	6	7	Pou2f3	97
3544445	780.3619687000335	1096.8636605208796	1	6	7	Pou3f2	97
3544446	559.415078316623	797.463297913529	1	6	7	Pou3f2	97
3544447	763.8536044589214	1092.6274123951785	1	6	7	Pou3f4	97
3544448	710.0146693481679	1057.3827502491722	1	6	7	Ppan	97
3544449	627.8806254993659	922.0959995574425	1	6	7	Ppan	97
3544450	770.0135375472488	1108.385444043508	1	6	7	Ppan	97
3544451	609.2713931320297	835.3767112389544	1	6	7	Ppan	97
3544452	639.4598417471967	848.3696828533299	1	6	7	Ppard	97
3544453	846.2265269274809	1115.9411608523833	1	6	7	Ppfibp1	97
3544454	657.2393208614022	834.9344698898989	1	6	7	Ppfibp1	97
3544455	798.4815270000493	1003.4396555704535	1	6	7	Ppfibp1	97
3544456	614.9866527261103	902.43234879189	1	6	7	Ppfibp1	97
3544457	550.2266305676112	780.3143184966062	1	6	7	Ppfibp1	97
3544458	805.2327826532504	972.6900898538657	1	6	7	Ppfibp1	97
3544459	596.240714551683	808.6820077456563	1	6	7	Ppfibp1	97
3544460	609.2388331700778	851.6823572459753	1	6	7	Ppfibp1	97
3544461	625.9853948395914	930.6826862194825	1	6	7	Ppfibp1	97
3544462	812.9815399455415	1001.1902808899373	1	6	7	Ppfibp1	97
3544463	809.6383010288008	1081.8964681060834	1	6	7	Pphln1	97
3544464	806.8877344138905	1133.077417155678	1	6	7	Pphln1	97
3544465	752.5008450152643	859.2088928880669	1	6	7	Ppm1f	97
3544466	828.4917673237077	1110.2151425896177	1	6	7	Ppm1f	97
3544467	769.5961677142051	1112.2058082308995	1	6	7	Ppme1	97
3544468	596.9870247692486	883.7622379042496	1	6	7	Ppox	97
3544469	827.7333955159102	1087.1517381814488	1	6	7	Ppp1ca	97
3544470	653.7344049998903	968.1420408154429	1	6	7	Ppp1ca	97
3544471	684.2320554646531	1042.8949130323035	1	6	7	Ppp1ca	97
3544472	577.7681461134472	813.5192510090798	1	6	7	Ppp1ca	97
3544473	942.9790138825862	1257.1602035002281	1	6	7	Ppp1ca	97
3544474	603.2364573540966	890.1382384470382	1	6	7	Ppp1ca	97
3544475	854.9800668523199	1183.9049992700322	1	6	7	Ppp1ca	97
3544476	785.8873446779193	1061.0668829039798	1	6	7	Ppp1ca	97
3544477	769.9813673073476	1105.899811895949	1	6	7	Ppp1ca	97
3544478	607.2380153579428	854.8876211036471	1	6	7	Ppp1ca	97
3544479	756.2394331003252	900.8947095024865	1	6	7	Ppp1ca	97
3544480	969.9792255214628	1266.9115196707285	1	6	7	Ppp1ca	97
3544481	864.9812840409195	1159.1548594656892	1	6	7	Ppp1ca	97
3544482	671.488933549669	866.1404998897607	1	6	7	Ppp1ca	97
3544483	633.0198170985235	909.8676945727171	1	6	7	Ppp1ca	97
3544484	570.2373814530787	850.636029286038	1	6	7	Ppp1ca	97
3544485	643.9877115491126	881.889727683408	1	6	7	Ppp1ca	97
3544486	900.9430348127365	1220.127729774543	1	6	7	Ppp1ca	97
3544487	751.7441883663296	781.3919007404024	1	6	7	Ppp1ca	97
3544488	676.7335228915892	1002.1437065330697	1	6	7	Ppp1ca	97
3544489	831.7310795591093	1146.153204855333	1	6	7	Ppp1ca	97
3544490	758.99019173655	883.644462676752	1	6	7	Ppp1ca	97
3544491	891.2282549016559	1248.40790444794	1	6	7	Ppp1ca	97
3544492	710.7333440898677	1025.6456445170033	1	6	7	Ppp1ca	97
3544493	548.6911185892891	780.1926346869865	1	6	7	Ppp1ca	97
3544494	665.3501940126198	981.2048439706414	1	6	7	Ppp1ca	97
3544495	741.481540379787	1086.1481908093751	1	6	7	Ppp1ca	97
3544496	714.2385458172264	899.8929758416067	1	6	7	Ppp1ca	97
3544497	591.987520482627	858.6371047674548	1	6	7	Ppp1ca	97
3544498	548.9883020249922	815.8843979466467	1	6	7	Ppp1ca	97
3544499	643.7400162002109	825.1384526463293	1	6	7	Ppp1ca	97
3544500	871.9800757214998	1192.905890910834	1	6	7	Ppp1ca	97
3544501	807.4823849354884	1101.4012538403497	1	6	7	Ppp1ca	97
3544502	840.9819561734546	1129.90324501657	1	6	7	Ppp1ca	97
3544503	794.4812262246312	1122.9011631136987	1	6	7	Ppp1ca	97
3544504	619.7387450903443	843.387891492592	1	6	7	Ppp1ca	97
3544505	736.9929834025224	802.3917505999527	1	6	7	Ppp1ca	97
3544506	749.98781047958	936.8952720859934	1	6	7	Ppp1ca	97
3544507	825.9828874953151	1098.4019179219217	1	6	7	Ppp1ca	97
3544508	576.9881059572842	836.1359812276359	1	6	7	Ppp1ca	97
3544509	839.9791648897706	1197.9046973417642	1	6	7	Ppp1ca	97
3544510	851.9823823445727	1125.1535784294883	1	6	7	Ppp1ca	97
3544511	613.4870074810248	883.1384843457919	1	6	7	Ppp1ca	97
3544512	685.9814670387444	1057.6453278387758	1	6	7	Ppp1ca	97
3544513	792.0139048016769	1102.548668960553	1	6	7	Ppp1ca	97
3544514	612.9877785632698	863.3880499586885	1	6	7	Ppp1ca	97
3544515	601.2381275642209	849.13724433453	1	6	7	Ppp1ca	97
3544516	803.5541692945521	1128.3229645932745	1	6	7	Ppp1r12a	97
3544517	766.0599933947362	918.3235666842431	1	6	7	Ppp1r12a	97
3544518	658.1228293947432	924.292509183964	1	6	7	Ppp1r12a	97
3544519	578.8130200440947	858.3190810766615	1	6	7	Ppp1r12a	97
3544520	738.0591067714446	960.0724990329724	1	6	7	Ppp1r12a	97
3544521	802.7548541935893	999.0237003408268	1	6	7	Ppp1r12a	97
3544522	717.0569401578075	1047.5712908528983	1	6	7	Ppp1r12a	97
3544523	730.6450719328286	980.3513658243174	1	6	7	Ppp1r12c	97
3544524	780.387409168866	1100.105399559603	1	6	7	Ppp1r12c	97
3544525	796.8890374728343	1076.856343847231	1	6	7	Ppp1r12c	97
3544526	733.1631058513714	1051.3379647503673	1	6	7	Ppp1r18	97
3544527	935.4078882874039	1241.8410828546594	1	6	7	Ppp1r18	97
3544528	733.3828917332484	996.1103325653057	1	6	7	Ppp2r5a	97
3544529	754.9304382507339	1091.3088152942485	1	6	7	Ppp2r5d	97
3544530	829.9273785456994	1132.3114679841003	1	6	7	Ppp2r5d	97
3544531	722.1854462889613	990.059043199084	1	6	7	Ppp2r5d	97
3544532	615.9449055496851	816.3071721886595	1	6	7	Ppp2r5d	97
3544533	681.4335056104799	1049.306257145462	1	6	7	Ppp2r5d	97
3544534	780.5840387238662	1058.3449984349409	1	6	7	Ppp2r5d	97
3544535	779.181748717059	1052.3105452849416	1	6	7	Ppp2r5d	97
3544536	796.2955604856971	1057.701602117945	1	6	7	Ppp2r5e	97
3544537	684.3458902162254	1017.6998306686918	1	6	7	Ppp2r5e	97
3544538	963.6297552380402	1257.2390379200285	1	6	7	Ppp5c	97
3544539	731.6523594922639	859.1811975280723	1	6	7	Ppp5c	97
3544540	744.1257223644609	849.9846254375627	1	6	7	Pprc1	97
3544541	809.3605272949673	1107.2423688049078	1	6	7	Pprc1	97
3544542	712.6198595798393	936.2338640914317	1	6	7	Pprc1	97
3544543	654.8764055591797	818.7285915622249	1	6	7	Pprc1	97
3544544	632.8700806414315	914.9785849878035	1	6	7	Pprc1	97
3544545	642.6172729560574	961.9798494832309	1	6	7	Pprc1	97
3544546	771.625712119485	856.2364288693745	1	6	7	Pprc1	97
3544547	640.2018864957793	893.5230753716864	1	6	7	Pprc1	97
3544548	693.0952343836937	844.6041236259935	1	6	7	Ppt1	97
3544549	745.5951544370586	1080.0974851623332	1	6	7	Ppt1	97
3544550	606.4423868588462	899.6593903464196	1	6	7	Ppt1	97
3544551	789.1195253499782	1014.6619660228906	1	6	7	Ppt1	97
3544552	658.0967531416827	948.6015245134229	1	6	7	Ppt1	97
3544553	827.093110574123	1107.0963359906586	1	6	7	Ppt1	97
3544554	667.1056528651376	948.3262906774206	1	6	7	Ppt1	97
3544555	727.1386734498676	1025.3175759801313	1	6	7	Prdm10	97
3544556	605.1727072560617	839.998554295451	1	6	7	Prdm2	97
3544557	675.4056858827022	1037.2516674234278	1	6	7	Prdm2	97
3544558	762.8298911177822	863.8819820920424	1	6	7	Prdm2	97
3544559	732.1560600403232	1023.5064559300338	1	6	7	Prdm2	97
3544560	848.4180386772393	1136.0784721588623	1	6	7	Prdm4	97
3544561	762.9213796621136	1085.3306862034533	1	6	7	Prdm4	97
3544562	871.4172806228685	1216.3252040448388	1	6	7	Prdm4	97
3544563	750.1475061682705	1069.0518649394894	1	6	7	Prdm8	97
3544564	583.0616883569759	815.3905043731356	1	6	7	Prf1	97
3544565	590.3833807781576	856.4419758524066	1	6	7	Prkaa2	97
3544566	861.8243855412652	1181.8822957134325	1	6	7	Prkacb	97
3544567	692.7005804082199	825.3969212071405	1	6	7	Prkacb	97
3544568	632.3345794009435	904.8818393680745	1	6	7	Prkacb	97
3544569	576.0473175781946	806.1801840121658	1	6	7	Prkacb	97
3544570	573.3221564769888	844.3630873627869	1	6	7	Prkag3	97
3544571	752.3423203350568	1061.2095079756143	1	6	7	Prkcsh	97
3544572	651.0861498166673	825.0401087241347	1	6	7	Prkcsh	97
3544573	741.0856340354449	883.0442792843731	1	6	7	Prkcsh	97
3544574	775.8350429646612	917.2961125529174	1	6	7	Prkcsh	97
3544575	634.6387120967678	898.3634052355759	1	6	7	Prkd1	97
3544576	783.1427360928354	1054.6150717974042	1	6	7	Prkd1	97
3544577	835.6396810264262	1142.8678191286645	1	6	7	Prkd1	97
3544578	701.3531115917237	1046.6000162553696	1	6	7	Prkg1	97
3544579	693.7600925177303	1054.589393175462	1	6	7	Prkg1	97
3544580	818.1539822655408	1047.7280240571483	1	6	7	Prkx	97
3544581	742.9468990725225	832.4281027090271	1	6	7	Prmt6	97
3544582	844.9315490728869	1182.4300177972202	1	6	7	Prmt6	97
3544583	576.9467187661727	863.4209394991608	1	6	7	Prmt6	97
3544584	695.1922009392565	952.4252932246546	1	6	7	Prmt6	97
3544585	795.2183189337561	1119.4728606632052	1	6	7	Prodh	97
3544586	891.1842771992492	1223.122676838078	1	6	7	Prpf3	97
3544587	760.79618126586	1096.8777841257188	1	6	7	Prpf3	97
3544588	709.2052856441544	886.7430945750916	1	6	7	Prpf38b	97
3544589	878.1905513247634	1205.497479158641	1	6	7	Prpf38b	97
3544590	794.1967959594733	1072.9950794598096	1	6	7	Prpf38b	97
3544591	738.1988352695961	1035.2430645641853	1	6	7	Prpf38b	97
3544592	801.4478052286798	1047.245606315364	1	6	7	Prpf38b	97
3544593	791.0428442659357	1059.319288795853	1	6	7	Prpf4	97
3544594	750.5055735707049	827.6801735989466	1	6	7	Prpf4	97
3544595	927.4918518748448	1259.2557681288226	1	6	7	Prpf6	97
3544596	737.7465904735177	1072.254283202061	1	6	7	Prpf6	97
3544597	728.4409762063182	929.225680763988	1	6	7	Prpf6	97
3544598	816.4956897837883	1085.755470609143	1	6	7	Prpf6	97
3544599	604.7088235332757	844.5575372164607	1	6	7	Prpf6	97
3544600	690.0381674935429	1067.0874367092515	1	6	7	Prpf8	97
3544601	628.2947163655995	863.3380981512917	1	6	7	Prpf8	97
3544602	790.786460817451	1084.3401109252725	1	6	7	Prpf8	97
3544603	599.2944618860713	884.3370190309827	1	6	7	Prpf8	97
3544604	648.2930046746147	956.3562609274044	1	6	7	Prpf8	97
3544605	829.5370833342233	1046.591663180161	1	6	7	Prpf8	97
3544606	799.5398469585867	962.341812231186	1	6	7	Prpf8	97
3544607	836.5341187578299	1147.340664436298	1	6	7	Prpf8	97
3544608	697.791178823387	958.3389507533491	1	6	7	Prpf8	97
3544609	748.2873802145601	1070.0890669461626	1	6	7	Prpf8	97
3544610	786.5373726322448	1054.3403440484067	1	6	7	Prpf8	97
3544611	628.5850828223596	919.2936635479291	1	6	7	Prpf8	97
3544612	573.2956897602595	852.3366591773677	1	6	7	Prpf8	97
3544613	654.3882477875727	836.1453072345213	1	6	7	Prr12	97
3544614	737.0110248303338	1012.875827636654	1	6	7	Prr12	97
3544615	706.2671343792488	861.8759870887545	1	6	7	Prr12	97
3544616	582.0184929416303	855.3712297972763	1	6	7	Prr12	97
3544617	760.9697757602013	1049.1784581871	1	6	7	Prr5	97
3544618	643.4739434483596	946.6700116539268	1	6	7	Prr5	97
3544619	791.9135326425821	1089.2036022531538	1	6	7	Prr5	97
3544620	600.4084129319564	810.6031089480643	1	6	7	Prrc1	97
3544621	676.1490222150608	1017.8558761122476	1	6	7	Prrc1	97
3544622	871.3915562915648	1174.1140658124646	1	6	7	Prrc1	97
3544623	767.4880412716966	1059.6838582128375	1	6	7	Prrc1	97
3544624	582.1575101118046	832.3522438467342	1	6	7	Prrc1	97
3544625	800.135653613414	1097.332333911086	1	6	7	Prrc2a	97
3544626	578.1969537917716	856.0193648025373	1	6	7	Prrc2a	97
3544627	798.3939727604256	958.5811773297286	1	6	7	Prrc2a	97
3544628	976.157424820259	1280.4433557301845	1	6	7	Prrc2a	97
3544629	758.6388405819505	1039.0794001427398	1	6	7	Prrc2a	97
3544630	842.8819627596832	1164.0854003750123	1	6	7	Prrc2a	97
3544631	707.9014612237701	822.5747196163106	1	6	7	Prrc2a	97
3544632	607.6455957353984	907.8193404375886	1	6	7	Prrc2a	97
3544633	705.3880188328651	1046.0762620172493	1	6	7	Prrc2a	97
3544634	614.1975510398829	851.0218943487848	1	6	7	Prrc2a	97
3544635	504.90248978109395	780.06220542605	1	6	7	Prrc2a	97
3544636	888.1306082654517	1192.3383353965658	1	6	7	Prrc2a	97
3544637	548.149992141015	827.0651632860674	1	6	7	Prrc2a	97
3544638	833.1369365552004	1080.0841886381095	1	6	7	Prrc2a	97
3544639	696.1363130969072	1073.3259053080103	1	6	7	Prrc2a	97
3544640	713.6398838355382	1016.0765236321229	1	6	7	Prrc2a	97
3544641	647.1510048485612	822.5710758479377	1	6	7	Prrc2a	97
3544642	577.1500901484657	829.0669205778307	1	6	7	Prrc2a	97
3544643	723.1438456626232	951.3266096127413	1	6	7	Prrc2a	97
3544644	643.1489111677141	856.8210938327012	1	6	7	Prrc2a	97
3544645	710.8869774899521	1064.0767178674823	1	6	7	Prrc2a	97
3544646	887.129939890649	1203.3383580703521	1	6	7	Prrc2a	97
3544647	602.148656128278	856.0686256307833	1	6	7	Prrc2a	97
3544648	620.1476567482787	874.81984746244	1	6	7	Prrc2a	97
3544649	551.9007406437717	815.0652923656467	1	6	7	Prrc2a	97
3544650	807.8492106342796	1080.0372131632237	1	6	7	Prrc2a	97
3544651	852.3807948093513	1184.836124170297	1	6	7	Prrc2a	97
3544652	599.1491141793681	848.0683852157118	1	6	7	Prrc2a	97
3544653	695.3869289682548	1062.8257866345934	1	6	7	Prrc2a	97
3544654	881.130115993974	1199.5879700821001	1	6	7	Prrc2a	97
3544655	635.3381756993426	879.9613889266288	1	6	7	Prss12	97
3544656	670.0559741729544	990.316577424423	1	6	7	Prss12	97
3544657	840.3006514740124	1124.564427238196	1	6	7	Prss12	97
3544658	811.9258124225745	1021.9640375112245	1	6	7	Prss43	97
3544659	558.6138263375763	820.626445869462	1	6	7	Psd2	97
3544660	814.805209378369	1085.274325743369	1	6	7	Psg-ps1	97
3544661	587.3758477174819	845.291350609053	1	6	7	Psg-ps1	97
3544662	776.4949764861035	896.3187119776879	1	6	7	Psg-ps1	97
3544663	666.2269343649335	996.8004122820774	1	6	7	Pskh1	97
3544664	593.9547771009634	806.6467329747958	1	6	7	Pskh1	97
3544665	687.8717311058911	855.1067315734978	1	6	7	Psmd9	97
3544666	821.3546554022106	1158.6092736268847	1	6	7	Psmd9	97
3544667	671.8643370362272	1006.3538378809995	1	6	7	Psmd9	97
3544668	737.8621808785257	1031.6068218949613	1	6	7	Psmd9	97
3544669	569.166598489175	813.15832245438	1	6	7	Pspc1	97
3544670	882.9089002650481	1204.668689641212	1	6	7	Pspc1	97
3544671	731.1654142645098	903.6629526111616	1	6	7	Pspc1	97
3544672	818.4105360780027	1121.416555692875	1	6	7	Pspc1	97
3544673	780.6962652102633	1057.4018244042352	1	6	7	Pspc1	97
3544674	625.0635454756555	841.8233970249627	1	6	7	Psrc1	97
3544675	713.6306984664383	1028.909719526793	1	6	7	Psrc1	97
3544676	790.6713010968929	988.4158178593522	1	6	7	Pstpip1	97
3544677	840.2015601892501	1148.0331228372606	1	6	7	Ptbp2	97
3544678	607.1454321637233	809.2128100718124	1	6	7	Ptbp2	97
3544679	853.4494453243835	1191.034498701414	1	6	7	Ptbp2	97
3544680	638.4654600370716	832.0173305105145	1	6	7	Ptbp2	97
3544681	562.0417055253776	812.114261421475	1	6	7	Ptchd1	97
3544682	783.0634473913094	976.0327554233871	1	6	7	Ptdss2	97
3544683	615.507790653651	825.6013017903771	1	6	7	Ptger2	97
3544684	775.4342253761737	891.8743794881599	1	6	7	Ptger2	97
3544685	704.1161615065695	917.0459326499475	1	6	7	Ptger4	97
3544686	815.6084255594723	1076.0466828707247	1	6	7	Ptger4	97
3544687	750.6876009751451	824.5937356727787	1	6	7	Ptgs1	97
3544688	784.6499278103323	1021.214379882028	1	6	7	Ptgs1	97
3544689	674.3484125576532	943.9855819649578	1	6	7	Ptgs2	97
3544690	717.3642382723177	948.1314074057618	1	6	7	Ptgs2	97
3544691	758.3970041467064	1060.4507991095295	1	6	7	Pth1r	97
3544692	613.4613893713528	885.7254789528682	1	6	7	Ptp4a3	97
3544693	783.0203872273742	943.8772301821298	1	6	7	Ptpn1	97
3544694	544.5213001285869	796.6236732088491	1	6	7	Ptpn1	97
3544695	947.017284614027	1245.88044855699	1	6	7	Ptpn1	97
3544696	565.6572955179488	794.1593156691613	1	6	7	Ptpn20	97
3544697	680.4044783316239	834.410082039024	1	6	7	Ptpn20	97
3544698	691.7801897885613	822.5581224919647	1	6	7	Ptpn21	97
3544699	724.0212640352436	1059.0563838182893	1	6	7	Ptpn21	97
3544700	816.7695113737535	1076.309511456273	1	6	7	Ptpn21	97
3544701	757.7774172062393	877.0598500766763	1	6	7	Ptpn21	97
3544702	609.531366988683	818.0552212942482	1	6	7	Ptpn21	97
3544703	708.5763340755401	824.649359933075	1	6	7	Ptpn7	97
3544704	828.7015767022779	1043.04972478114	1	6	7	Ptpra	97
3544705	674.7115050893616	862.2883953844585	1	6	7	Ptpra	97
3544706	692.4614955687308	865.039566372231	1	6	7	Ptpra	97
3544707	765.1871995302628	894.8861710175581	1	6	7	Ptprg	97
3544708	705.1888487960424	886.135596369242	1	6	7	Ptprg	97
3544709	601.2558421356331	888.1829289579995	1	6	7	Ptprm	97
3544710	683.3136178332413	856.5135083558847	1	6	7	Ptx3	97
3544711	660.3078305607837	985.2622811277358	1	6	7	Ptx3	97
3544712	797.308513961509	965.7684860527384	1	6	7	Ptx3	97
3544713	740.3074801464284	990.2658845108681	1	6	7	Ptx3	97
3544714	859.3001174157581	1149.2710082654132	1	6	7	Ptx3	97
3544715	713.5603211238023	928.5147760602265	1	6	7	Ptx3	97
3544716	693.3084819681983	970.013794003764	1	6	7	Ptx3	97
3544717	721.8061509508434	1020.7650160378298	1	6	7	Ptx3	97
3544718	715.3144254977657	837.2649945366354	1	6	7	Ptx3	97
3544719	772.3093261285126	948.2673944577775	1	6	7	Ptx3	97
3544720	710.5621313895755	888.514702998926	1	6	7	Ptx3	97
3544721	718.5565242693433	1012.7648603089766	1	6	7	Ptx3	97
3544722	690.8072696851398	997.0136481718012	1	6	7	Ptx3	97
3544723	722.5565631732795	1011.7650424268168	1	6	7	Ptx3	97
3544724	756.3360261956444	796.3976565643088	1	6	7	Pxn	97
3544725	599.5855059054591	828.8984219868737	1	6	7	Pxn	97
3544726	759.242295877735	1031.623217801734	1	6	7	Pygo1	97
3544727	826.4864585830021	1125.3725712433052	1	6	7	Pygo1	97
3544728	610.0641964968372	876.2400985945608	1	6	7	Qrsl1	97
3544729	602.3370993057446	852.1988128624056	1	6	7	Qrsl1	97
3544730	536.7584851241503	790.0373131154765	1	6	7	Rab10	97
3544731	901.1529436129616	1226.042363614014	1	6	7	Rab10	97
3544732	816.4984111460724	984.0404647208043	1	6	7	Rab10	97
3544733	815.2453942774576	1109.0380363982924	1	6	7	Rab10	97
3544734	782.246832088722	1075.0379006484666	1	6	7	Rab10	97
3544735	908.7410057434972	1215.0383212868428	1	6	7	Rab10	97
3544736	536.1724479195444	795.0417798920461	1	6	7	Rab10	97
3544737	949.5972994433403	1267.0717108444962	1	6	7	Rab11fip1	97
3544738	635.7806006286396	897.6209905475207	1	6	7	Rab11fip2	97
3544739	925.1593418771861	1247.457099968078	1	6	7	Rab22a	97
3544740	817.4184224853352	1047.45569705174	1	6	7	Rab22a	97
3544741	643.5987870257851	830.8755307165508	1	6	7	Rab32	97
3544742	804.847455166842	998.8755847155106	1	6	7	Rab32	97
3544743	682.8583282260414	966.8136791200378	1	6	7	Rab32	97
3544744	844.7552829985973	1153.0667703318081	1	6	7	Rab3gap1	97
3544745	893.5035133576449	1190.317563704777	1	6	7	Rab3gap1	97
3544746	610.7156790796818	844.1897704658901	1	6	7	Rab40c	97
3544747	866.4105096866917	1209.7764788812055	1	6	7	Rab40c	97
3544748	834.6901557849411	1068.3931714777111	1	6	7	Rab43	97
3544749	806.2146572603676	1073.3594216490737	1	6	7	Rab43	97
3544750	780.1876313765133	1074.215005670057	1	6	7	Rab7	97
3544751	836.8544384960946	1157.1889798129996	1	6	7	Rab7	97
3544752	758.0715464180631	864.4365112435679	1	6	7	Rab7	97
3544753	660.6204848389758	901.1681775461348	1	6	7	Rab7	97
3544754	744.8813460665209	793.4221676054865	1	6	7	Rab7	97
3544755	835.6067780343815	1127.6881052313943	1	6	7	Rab7	97
3544756	735.1449462048815	1056.2299718155157	1	6	7	Rab8a	97
3544757	555.1671580678604	837.4303736980861	1	6	7	Rab8a	97
3544758	785.1506939553132	925.4803634275206	1	6	7	Rab8a	97
3544759	702.3941747092886	1065.9788337958844	1	6	7	Rab8a	97
3544760	755.6662200407291	858.1112324941781	1	6	7	Rab8b	97
3544761	594.1693332894723	806.3560583831654	1	6	7	Rab8b	97
3544762	593.5191461418633	839.6448571979519	1	6	7	Rabep1	97
3544763	947.0029580470133	1272.3975694525225	1	6	7	Rabep1	97
3544764	753.5157148362466	882.3983121881566	1	6	7	Rabep1	97
3544765	803.3604368066907	1067.4959681084817	1	6	7	Rabif	97
3544766	833.7025599886272	1160.5422472163064	1	6	7	Rabl3	97
3544767	830.5609758003079	1089.7344468179642	1	6	7	Rad18	97
3544768	708.312193870193	965.7073597825439	1	6	7	Rad9a	97
3544769	731.3590117604634	1063.109595135085	1	6	7	Rag2	97
3544770	578.644358622256	823.1417775366159	1	6	7	Ralgapb	97
3544771	790.3784747562706	1123.647502292424	1	6	7	Ralgapb	97
3544772	641.6436633481009	822.3945523455654	1	6	7	Ralgapb	97
3544773	772.128997123182	1116.646758451995	1	6	7	Ralgapb	97
3544774	806.7417472350262	1048.867315700014	1	6	7	Ralgps2	97
3544775	799.6340291827246	1114.6748839415652	1	6	7	Ranbp3l	97
3544776	577.8945059045532	854.1674040894616	1	6	7	Ranbp3l	97
3544777	830.0705881956134	1161.2290486108334	1	6	7	Rap2a	97
3544778	572.0841508638263	840.2349411271327	1	6	7	Rap2a	97
3544779	773.4083807881235	1058.897353794413	1	6	7	Rap2a	97
3544780	658.0800866806352	919.7338521054771	1	6	7	Rap2a	97
3544781	881.0680818344854	1214.228216061126	1	6	7	Rap2a	97
3544782	929.3158698798483	1254.4777477455066	1	6	7	Rap2a	97
3544783	674.843785860335	837.2159569314214	1	6	7	Rap2a	97
3544784	614.0829876631103	829.2360006940346	1	6	7	Rap2a	97
3544785	798.072295856564	1119.7298341543235	1	6	7	Rap2a	97
3544786	887.567546309901	1233.727700388314	1	6	7	Rap2a	97
3544787	843.8200214446438	1169.2290272785167	1	6	7	Rap2a	97
3544788	829.0196060075049	1148.3016126097468	1	6	7	Rap2a	97
3544789	835.5705168593599	1154.4793538475315	1	6	7	Rap2a	97
3544790	697.573305578377	855.6188836890811	1	6	7	Rap2b	97
3544791	744.7489398864074	1086.9046327835879	1	6	7	Rap2b	97
3544792	583.760691057301	856.4074610243931	1	6	7	Rap2b	97
3544793	656.2590541081037	832.1603195389976	1	6	7	Rap2b	97
3544794	637.192841137617	832.2766028603256	1	6	7	Rars	97
3544795	943.6787405808034	1255.0340516019235	1	6	7	Rars	97
3544796	775.6906783093525	884.2805808040636	1	6	7	Rars	97
3544797	828.4335125192399	1113.7811672691396	1	6	7	Rars	97
3544798	614.1941502093345	792.2760799400759	1	6	7	Rars	97
3544799	654.1901667345013	918.2767457125509	1	6	7	Rars	97
3544800	792.933334125723	1124.7800591183286	1	6	7	Rars	97
3544801	565.693572230491	818.274487827404	1	6	7	Rars	97
3544802	734.9435157215389	796.2797300094977	1	6	7	Rars	97
3544803	753.9412863474685	867.2799981119163	1	6	7	Rars	97
3544804	588.4431000487089	830.5251393830508	1	6	7	Rars	97
3544805	547.5836557777311	812.2312720160966	1	6	7	Rars	97
3544806	642.6925822154116	840.2767387203476	1	6	7	Rars	97
3544807	770.0471217493326	920.0653236507407	1	6	7	Rasal2	97
3544808	831.5006344745923	1068.4266427637	1	6	7	Rasgrp3	97
3544809	825.9655989776522	1116.556774221663	1	6	7	Rasgrp4	97
3544810	944.0812529351009	1252.3003615959933	1	6	7	Rassf2	97
3544811	676.4414680356939	819.3196074781403	1	6	7	Rassf2	97
3544812	813.7101341403808	1070.6399153420964	1	6	7	Rassf2	97
3544813	681.8252106389782	997.7960540334234	1	6	7	Rassf2	97
3544814	809.71904114638	1004.7582146544385	1	6	7	Rassf4	97
3544815	556.6609833973833	835.3742316594257	1	6	7	Rassf7	97
3544816	817.8821867171974	1116.8081041101527	1	6	7	Rassf8	97
3544817	672.3961441960178	879.0546662897594	1	6	7	Rassf8	97
3544818	825.3813157603599	1132.3082338454735	1	6	7	Rassf8	97
3544819	782.1405444865209	957.8088322137884	1	6	7	Rassf8	97
3544820	728.753767834544	997.1466698086921	1	6	7	Rassf8	97
3544821	699.0942389564735	827.4798262504969	1	6	7	Rassf8	97
3544822	857.4383683521179	1149.9526058642398	1	6	7	Rassf8	97
3544823	812.1388002779646	983.809900227899	1	6	7	Rassf8	97
3544824	692.1426642539293	943.304623684893	1	6	7	Rassf8	97
3544825	814.7229702198116	1033.3798529737555	1	6	7	Raver2	97
3544826	797.0174447662412	1111.3273006408394	1	6	7	Rb1	97
3544827	636.3785674407623	849.8530808629004	1	6	7	Rbbp4	97
3544828	811.7973764071702	992.2353890941457	1	6	7	Rbbp4	97
3544829	760.8054623383514	837.484256642719	1	6	7	Rbbp4	97
3544830	768.5442687665688	1062.482648911452	1	6	7	Rbbp4	97
3544831	565.3830595844747	788.8474967616648	1	6	7	Rbbp4	97
3544832	757.5569741547713	808.2343700656133	1	6	7	Rbbp4	97
3544833	827.1219270426819	1058.3045283446143	1	6	7	Rbbp4	97
3544834	588.0559178297761	859.9754965731604	1	6	7	Rbbp4	97
3544835	774.0437136070248	1073.2328240472316	1	6	7	Rbbp4	97
3544836	702.7139448831771	986.6072308957062	1	6	7	Rbbp7	97
3544837	617.2127217786149	834.364156325685	1	6	7	Rbbp7	97
3544838	876.713389741875	1177.5968115711191	1	6	7	Rbbp7	97
3544839	760.2097591000847	892.8586786049664	1	6	7	Rbbp7	97
3544840	842.7128508123352	1115.3496183686163	1	6	7	Rbbp7	97
3544841	746.5898226379289	1085.0243319845167	1	6	7	Rbbp7	97
3544842	770.3448764289797	984.4537085413394	1	6	7	Rbbp7	97
3544843	701.2102225751203	838.8618751224903	1	6	7	Rbbp7	97
3544844	556.9633503361556	785.1172506369717	1	6	7	Rbbp7	97
3544845	859.2136962548336	1167.847549416362	1	6	7	Rbbp7	97
3544846	819.2126196354694	1076.8514185566405	1	6	7	Rbbp7	97
3544847	568.4646745992	850.8649072744014	1	6	7	Rbbp7	97
3544848	854.7146464698678	1199.3466985337575	1	6	7	Rbbp7	97
3544849	818.4643264849184	1142.84938573505	1	6	7	Rbbp7	97
3544850	729.2129783244927	980.8567186595512	1	6	7	Rbbp7	97
3544851	792.4638364109742	1092.3516236792366	1	6	7	Rbbp7	97
3544852	646.212223152889	849.8629357010892	1	6	7	Rbbp7	97
3544853	761.0164705510929	1094.1179619936986	1	6	7	Rbbp7	97
3544854	843.2143163155546	1172.5978130320184	1	6	7	Rbbp7	97
3544855	840.2120386721356	1079.3508088396125	1	6	7	Rbbp7	97
3544856	622.4623107410363	823.8643718116143	1	6	7	Rbbp7	97
3544857	833.4631147219704	1113.3499315839035	1	6	7	Rbbp7	97
3544858	776.3280887199604	886.5544669261494	1	6	7	Rbm11	97
3544859	798.1539582960789	1101.9821561071064	1	6	7	Rbm11	97
3544860	691.8269610149836	878.2976881612917	1	6	7	Rbm11	97
3544861	707.8222669396916	1070.664034315506	1	6	7	Rbm19	97
3544862	925.0654697570681	1245.4157070281535	1	6	7	Rbm19	97
3544863	780.1188569967411	1024.9843346200398	1	6	7	Rbm24	97
3544864	631.8131646711219	856.1827324417118	1	6	7	Rbm26	97
3544865	747.7178123473678	907.6469189258169	1	6	7	Rbm26	97
3544866	782.5757643798729	1062.5947282889401	1	6	7	Rbm26	97
3544867	755.2320362700988	799.7789999276062	1	6	7	Rbm26	97
3544868	617.329173536557	871.8247521685519	1	6	7	Rbm26	97
3544869	666.5537001455335	894.7751848545408	1	6	7	Rbm26	97
3544870	631.7506839388811	938.8733168178932	1	6	7	Rbm27	97
3544871	962.9881842942002	1264.8973072256172	1	6	7	Rbm27	97
3544872	666.0464592273828	843.5806129224555	1	6	7	Rbm27	97
3544873	745.0374952477747	944.9052395996902	1	6	7	Rbm27	97
3544874	653.3086613360575	873.8881169401079	1	6	7	Rbm27	97
3544875	812.2228913270739	1131.5717733825538	1	6	7	Rbms2	97
3544876	883.2334115453885	1194.1263067632667	1	6	7	Rbms2	97
3544877	800.9289310205327	1089.6893975265275	1	6	7	Rbms3	97
3544878	787.6807458593275	996.9380579921366	1	6	7	Rbms3	97
3544879	734.3148780562833	801.1585812688517	1	6	7	Rbms3	97
3544880	779.6446149211584	1020.4976708298058	1	6	7	Rbms3	97
3544881	775.178557646433	1094.188878790198	1	6	7	Rbms3	97
3544882	737.4127986771563	819.2140547408351	1	6	7	Rc3h2	97
3544883	734.9086961405458	948.2169427716641	1	6	7	Rc3h2	97
3544884	749.9926427667087	880.2916760195116	1	6	7	Rc3h2	97
3544885	593.6996200462754	816.5125924121936	1	6	7	Rcan1	97
3544886	797.9435228741913	1131.007471954736	1	6	7	Rcan1	97
3544887	756.2990613280066	900.3637318178098	1	6	7	Rcan1	97
3544888	638.4247958240194	852.4467423948664	1	6	7	Rcan2	97
3544889	817.4186989864988	1056.4537084742328	1	6	7	Rcan2	97
3544890	727.938612376164	822.0902293027781	1	6	7	Rcbtb1	97
3544891	867.936811943663	1162.5967177087632	1	6	7	Rcbtb1	97
3544892	616.686830763277	840.3392401108116	1	6	7	Rcbtb1	97
3544893	637.2718611159285	946.5732403155675	1	6	7	Rcbtb1	97
3544894	597.6503550677336	886.6873865421732	1	6	7	Rcbtb1	97
3544895	612.1385960650857	868.1256156436692	1	6	7	Rcbtb2	97
3544896	831.6239753908136	1135.3791404421845	1	6	7	Rcbtb2	97
3544897	595.6878487684916	829.5201246296668	1	6	7	Rcbtb2	97
3544898	852.8728123430466	1154.6295986568139	1	6	7	Rcbtb2	97
3544899	717.878051037352	1086.1256250278143	1	6	7	Rcbtb2	97
3544900	797.8754723757754	1113.3782343639364	1	6	7	Rcbtb2	97
3544901	823.3729422414931	1165.1282427849992	1	6	7	Rcbtb2	97
3544902	716.9758889929491	918.1242230790899	1	6	7	Rce1	97
3544903	635.9743008496357	814.1174749443098	1	6	7	Rcn1	97
3544904	649.2714493145081	951.685502505999	1	6	7	Rcn1	97
3544905	666.2754085745277	861.9361350582827	1	6	7	Rcn1	97
3544906	736.026560693083	837.1891807573659	1	6	7	Rcn1	97
3544907	748.7727526855674	924.4398388250869	1	6	7	Rcn1	97
3544908	713.5202742893044	980.1883356560136	1	6	7	Rcn1	97
3544909	831.3576978277372	1049.3888335348652	1	6	7	Rcor1	97
3544910	645.8548964291142	821.3946261013053	1	6	7	Rcor1	97
3544911	957.8611226303065	1280.6341904676335	1	6	7	Rcor1	97
3544912	796.3559232975874	943.6405051053061	1	6	7	Rcor1	97
3544913	791.3577403094336	1033.1397837295808	1	6	7	Rcor1	97
3544914	693.359124416095	1058.1414908886381	1	6	7	Rcor1	97
3544915	673.6350643301048	839.4709295468393	1	6	7	Rdh13	97
3544916	700.8368046444073	986.7333174008902	1	6	7	Rdh13	97
3544917	765.7878496103225	872.1689174089943	1	6	7	Recql4	97
3544918	646.4712157429209	913.1138925350073	1	6	7	Redrum	97
3544919	743.9495277096645	872.1003885399095	1	6	7	Rela	97
3544920	539.953644316332	788.0862034864081	1	6	7	Rela	97
3544921	837.3099329930288	1160.800775499187	1	6	7	Rela	97
3544922	540.9533719371456	792.3362988940585	1	6	7	Rela	97
3544923	585.9504509916397	840.8396398629455	1	6	7	Rela	97
3544924	581.4413025567893	813.8848106434438	1	6	7	Relb	97
3544925	880.7192363397613	1187.7687306923253	1	6	7	Relb	97
3544926	772.2453317113924	858.7631651263612	1	6	7	Relb	97
3544927	657.9976211931861	841.5045212488012	1	6	7	Relb	97
3544928	748.7480966584965	825.2616214987053	1	6	7	Relb	97
3544929	839.1079664118375	1172.7149548876807	1	6	7	Rell1	97
3544930	798.0657991206782	1060.153154323313	1	6	7	Rem2	97
3544931	816.987979359163	1067.4957574203715	1	6	7	Rem2	97
3544932	704.0174092260745	1050.2409490324399	1	6	7	Rev1	97
3544933	694.7673616893603	1065.7401902991926	1	6	7	Rev1	97
3544934	689.1299127882482	1057.4050094811432	1	6	7	Rfng	97
3544935	746.3537719638566	1013.7677616794098	1	6	7	Rfng	97
3544936	837.1443498289609	1109.902224937165	1	6	7	Rfx8	97
3544937	621.4522063409405	860.084379940763	1	6	7	Rfx8	97
3544938	710.7672476861613	1059.3716207478992	1	6	7	Rgma	97
3544939	712.1382757270853	913.5313492960299	1	6	7	Rgma	97
3544940	680.1335523678122	1051.2796852422898	1	6	7	Rgma	97
3544941	652.1065316995486	882.2576708105881	1	6	7	Rgma	97
3544942	590.5805513581649	829.4060510439126	1	6	7	Rgp1	97
3544943	598.3293180260463	874.3378117908741	1	6	7	Rgp1	97
3544944	578.3296806343609	858.9053874797839	1	6	7	Rgp1	97
3544945	596.4846009702048	816.7130253827851	1	6	7	Rgs12	97
3544946	806.3259252239122	1111.603445625322	1	6	7	Rgs9bp	97
3544947	768.0850657048818	1015.6227696270295	1	6	7	Rhob	97
3544948	598.0979688074638	839.2528518015736	1	6	7	Rhob	97
3544949	706.0985651049075	1001.2473470652893	1	6	7	Rhob	97
3544950	758.8477843696701	1021.2459363469834	1	6	7	Rhob	97
3544951	858.4499068420698	1172.308609217749	1	6	7	Rhog	97
3544952	679.7116232135348	897.7903453300634	1	6	7	Rhog	97
3544953	749.2203923476451	784.0414772951681	1	6	7	Rhog	97
3544954	638.7142997266224	835.2861832135679	1	6	7	Rhog	97
3544955	805.650711021066	1088.6017977274519	1	6	7	Rhoh	97
3544956	590.91106417215	800.0849953512168	1	6	7	Rhoh	97
3544957	716.0069167605899	1064.0653204697003	1	6	7	Rhoh	97
3544958	609.0832541548283	895.2458848878778	1	6	7	Rhoj	97
3544959	849.0310372102383	1117.4148414220444	1	6	7	Rhoj	97
3544960	724.2827244998944	1016.4190109874428	1	6	7	Rhoj	97
3544961	776.7813608948526	1011.1684493123471	1	6	7	Rhoj	97
3544962	865.0315818258493	1186.1629434212396	1	6	7	Rhoj	97
3544963	811.0324281371436	1151.4145338619749	1	6	7	Rhoj	97
3544964	682.0317946011257	872.173113819329	1	6	7	Rhoj	97
3544965	695.033323723811	1010.1695631982587	1	6	7	Rhoj	97
3544966	562.0342965753077	840.1755271345552	1	6	7	Rhoj	97
3544967	809.0312813308435	1063.16671429055	1	6	7	Rhoj	97
3544968	667.2837378614098	988.1704785169566	1	6	7	Rhoj	97
3544969	739.7825395367478	1031.6684548665553	1	6	7	Rhoj	97
3544970	698.7814293094317	873.922849085414	1	6	7	Rhoj	97
3544971	797.0155635849774	1050.7524282672514	1	6	7	Rhoj	97
3544972	565.7843847096277	853.675148200447	1	6	7	Rhoj	97
3544973	653.7747233765663	920.855969022595	1	6	7	Rhoq	97
3544974	844.7602810876585	1171.1181433124907	1	6	7	Rhoq	97
3544975	834.7660425304218	1074.367279023126	1	6	7	Rhoq	97
3544976	575.4863944158402	816.3760743048537	1	6	7	Rhoq	97
3544977	596.1274746514703	815.978780843483	1	6	7	Rhot1	97
3544978	733.1244185954652	831.2330160983767	1	6	7	Rhot1	97
3544979	734.63896242871	882.2238045455697	1	6	7	Ribc1	97
3544980	792.0568851226268	1109.1269795714354	1	6	7	Ric8b	97
3544981	666.4388420848492	836.6127784058531	1	6	7	Rilpl1	97
3544982	697.7437308331129	990.0742482536632	1	6	7	Rilpl2	97
3544983	923.2338746413418	1274.57597161067	1	6	7	Rilpl2	97
3544984	843.9174089313216	1123.1090144803436	1	6	7	Rilpl2	97
3544985	840.9183688294937	1095.4424432432413	1	6	7	Rilpl2	97
3544986	811.9848510153171	1013.1365184352486	1	6	7	Rimbp2	97
3544987	767.9030945137008	1071.5472888127429	1	6	7	Rinl	97
3544988	797.2615812660881	1135.3577571849833	1	6	7	Riok3	97
3544989	584.2844892407903	835.8523416751931	1	6	7	Riok3	97
3544990	824.0502741326377	1036.9595497514329	1	6	7	Ripk2	97
3544991	869.0960464412675	1185.317752718024	1	6	7	Ripk2	97
3544992	779.3500153989607	1022.0633395892207	1	6	7	Ripk2	97
3544993	616.2351119042826	883.2554967241845	1	6	7	Rmnd5a	97
3544994	772.979092706205	1068.002697410886	1	6	7	Rmnd5a	97
3544995	705.3221330201368	819.4955026307334	1	6	7	Rmnd5a	97
3544996	721.5879399643374	825.614252238441	1	6	7	Rnasel	97
3544997	732.3238036205619	830.7450706079792	1	6	7	Rnf139	97
3544998	718.0738120460411	1072.7351096650623	1	6	7	Rnf139	97
3544999	808.0204640050146	970.0618537201052	1	6	7	Rnf139	97
3545000	679.6918403295329	990.0609804850789	1	6	7	Rnf139	97
3545001	845.1797334548918	1101.7917181177095	1	6	7	Rnf144b	97
3545002	838.8528269663053	1133.5165190435107	1	6	7	Rnf146	97
3545003	524.3672004421256	785.5197135679621	1	6	7	Rnf146	97
3545004	616.8642417404903	817.2706015261932	1	6	7	Rnf146	97
3545005	735.7472403412484	1032.8555772378343	1	6	7	Rnf150	97
3545006	772.4462664617664	884.1492177598749	1	6	7	Rnf150	97
3545007	778.6933518421198	1015.3996131148339	1	6	7	Rnf150	97
3545008	702.445169253841	927.8977508741482	1	6	7	Rnf150	97
3545009	814.4290217877939	982.9710647779062	1	6	7	Rnf150	97
3545010	779.9435426388538	1005.8996155829459	1	6	7	Rnf150	97
3545011	749.5190086802168	967.9976494156497	1	6	7	Rnf185	97
3545012	689.5194109057063	958.7466989006152	1	6	7	Rnf185	97
3545013	707.6783602213004	923.5856879861502	1	6	7	Rnf20	97
3545014	765.4303665381301	881.58935948621	1	6	7	Rnf20	97
3545015	565.6899980374534	793.778555205227	1	6	7	Rnf208	97
3545016	626.0200531259334	885.450481853104	1	6	7	Rnf208	97
3545017	766.5919586581706	858.7131381481336	1	6	7	Rnf215	97
3545018	719.0897563613387	895.2119345625838	1	6	7	Rnf215	97
3545019	763.6513100892626	875.1498267102787	1	6	7	Rnf216	97
3545020	782.2650775682899	1113.6698123632746	1	6	7	Rnf216	97
3545021	628.0660066825072	836.5767263911006	1	6	7	Rnf216	97
3545022	661.7160962984594	871.7084994877532	1	6	7	Rnf24	97
3545023	798.3047975228978	993.0912203255787	1	6	7	Rnf24	97
3545024	709.8858383674252	861.2548870622708	1	6	7	Rnf40	97
3545025	690.1841031952516	1048.8951259474313	1	6	7	Rnf40	97
3545026	626.8871477772273	874.2513357725417	1	6	7	Rnf40	97
3545027	691.149658713264	830.4814601983517	1	6	7	Rnf43	97
3545028	731.8835910378242	1034.794133137621	1	6	7	Rnf44	97
3545029	589.1425097026274	835.9759569828178	1	6	7	Rnh1	97
3545030	788.1367530536513	1076.4820004370158	1	6	7	Rnh1	97
3545031	666.1382439880487	1005.7285451384233	1	6	7	Rnh1	97
3545032	778.140646734646	928.7312576840625	1	6	7	Rnh1	97
3545033	674.8907610025552	911.4784755285252	1	6	7	Rnh1	97
3545034	647.6413356777725	887.2276840348817	1	6	7	Rnh1	97
3545035	674.1430209003826	826.4781905842639	1	6	7	Rnh1	97
3545036	686.887220175	1046.479219088289	1	6	7	Rnh1	97
3545037	558.1891011363538	822.8968667607782	1	6	7	Rnh1	97
3545038	809.7278257290358	1086.2808891230047	1	6	7	Rnpep	97
3545039	544.4814946892141	795.0070186364032	1	6	7	Rnpep	97
3545040	748.2269335538617	1001.6350961495432	1	6	7	Robo2	97
3545041	817.2970156818311	1039.367308301209	1	6	7	Ror2	97
3545042	631.1434669653952	878.4401386174538	1	6	7	Rorb	97
3545043	710.7823898017092	1070.4384151338847	1	6	7	Rorb	97
3545044	676.0381571805417	875.1604908271275	1	6	7	Rpa1	97
3545045	648.5357381051581	919.9087721799049	1	6	7	Rpa1	97
3545046	848.0219284126317	1152.16910587078	1	6	7	Rpa1	97
3545047	766.7779204060927	1050.914906180996	1	6	7	Rpa1	97
3545048	633.7890173596455	862.6581535624462	1	6	7	Rpa1	97
3545049	703.7890280393385	857.6621062241984	1	6	7	Rpa1	97
3545050	724.7797028190137	1022.1626570398043	1	6	7	Rpa1	97
3545051	627.7877481374721	885.6577276131826	1	6	7	Rpa1	97
3545052	715.5295165732416	1026.6621123021466	1	6	7	Rpa1	97
3545053	678.9471830758191	816.2766795656121	1	6	7	Rpl7l1	97
3545054	956.183669177168	1263.2722626578484	1	6	7	Rpl7l1	97
3545055	818.3261730118444	988.6136934126745	1	6	7	Rpl7l1	97
3545056	682.693834161284	1004.2728647536699	1	6	7	Rpl7l1	97
3545057	924.6850156571015	1222.7725507296539	1	6	7	Rpl7l1	97
3545058	624.9472130300871	878.5244445306802	1	6	7	Rpl7l1	97
3545059	944.6837483732315	1271.7718848772035	1	6	7	Rpl7l1	97
3545060	715.4455927330263	864.5263176956606	1	6	7	Rpl7l1	97
3545061	748.1953047385316	841.7773668237567	1	6	7	Rpl7l1	97
3545062	797.4420147374394	972.5255104569053	1	6	7	Rpl7l1	97
3545063	599.94906195529	802.2755935267958	1	6	7	Rpl7l1	97
3545064	719.9424845386696	1036.77283259765	1	6	7	Rpl7l1	97
3545065	674.9468465269669	840.7760938530866	1	6	7	Rpl7l1	97
3545066	758.2971766477585	910.7534041779704	1	6	7	Rpn1	97
3545067	753.5742378333388	1092.891520085408	1	6	7	Rpn1	97
3545068	652.299479732023	887.7533063613031	1	6	7	Rpn1	97
3545069	731.5481220425247	840.7546771321254	1	6	7	Rpn1	97
3545070	650.2999353968056	810.7548786402185	1	6	7	Rpn1	97
3545071	748.2967807720806	1023.2510403982797	1	6	7	Rpn1	97
3545072	702.048208830652	933.5026219884154	1	6	7	Rpn1	97
3545073	729.2972520265895	1004.7512972724882	1	6	7	Rpn1	97
3545074	620.1605845334567	845.3055728933565	1	6	7	Rprd1a	97
3545075	559.5973291873684	791.1971829564835	1	6	7	Rps6ka2	97
3545076	788.5887751325488	1081.4545826179249	1	6	7	Rps6ka2	97
3545077	807.2041328671635	1012.2688696795468	1	6	7	Rps6ka3	97
3545078	613.2092840958339	834.007619362593	1	6	7	Rps6ka3	97
3545079	854.4478134595179	1169.2732553311732	1	6	7	Rps6ka3	97
3545080	793.3521920814889	1119.9431391063417	1	6	7	Rps6ka4	97
3545081	585.6057013610251	815.6887144828604	1	6	7	Rps6ka4	97
3545082	832.3516970319266	1166.693924995739	1	6	7	Rps6ka4	97
3545083	651.6046589980584	907.6900998293868	1	6	7	Rps6ka4	97
3545084	834.353229798518	1062.4434900285764	1	6	7	Rps6ka4	97
3545085	834.8522428147377	1129.1937899439154	1	6	7	Rps6ka4	97
3545086	644.8553667183764	857.4397730777807	1	6	7	Rps6ka4	97
3545087	759.1025524000634	1084.9424750035028	1	6	7	Rps6ka4	97
3545088	706.6051582561893	890.6908127559578	1	6	7	Rps6ka4	97
3545089	800.3524093018539	1106.4431886980972	1	6	7	Rps6ka4	97
3545090	792.6886453749656	1071.9512274114554	1	6	7	Rps6ka5	97
3545091	749.7047705834411	946.8566031645954	1	6	7	Rps6kc1	97
3545092	620.4570531490612	911.8477906566332	1	6	7	Rps6kc1	97
3545093	738.4481512191968	1044.1059284254393	1	6	7	Rps6kc1	97
3545094	568.2079906882868	832.0350464613008	1	6	7	Rrnad1	97
3545095	682.8568552944579	1041.841480563344	1	6	7	Rrs1	97
3545096	682.8597066533296	928.0908218762236	1	6	7	Rrs1	97
3545097	764.8529606937924	1077.8593024230847	1	6	7	Rrs1	97
3545098	709.1068726473555	1047.8421572945977	1	6	7	Rrs1	97
3545099	748.1071243841818	1046.0931246068167	1	6	7	Rrs1	97
3545100	729.5782413824894	816.6070578658274	1	6	7	Rsad2	97
3545101	829.1703653342182	1083.2405458048875	1	6	7	Rsbn1l	97
3545102	919.6692308969759	1224.9934129428193	1	6	7	Rsbn1l	97
3545103	812.6693383676422	1139.74093402375	1	6	7	Rsbn1l	97
3545104	586.0485854301342	804.0255801183307	1	6	7	Rsf1	97
3545105	660.0120949819016	875.5925295991996	1	6	7	Rtf1	97
3545106	664.0320609661586	937.2864418817454	1	6	7	Rusc1	97
3545107	886.2903201588288	1198.2978370678077	1	6	7	Rusc1	97
3545108	621.0626741413154	865.6668160111343	1	6	7	Rusc1	97
3545109	798.8260884744379	1088.3475709769866	1	6	7	Ryr3	97
3545110	791.1455208259767	937.4435214104707	1	6	7	S1pr4	97
3545111	608.5004393267278	847.1503591517749	1	6	7	Saal1	97
3545112	611.5962397567158	864.8015680005361	1	6	7	Safb2	97
3545113	834.9169171619249	1166.5135004940648	1	6	7	Safb2	97
3545114	702.397843220498	1064.9112801387384	1	6	7	Safb2	97
3545115	795.9198774093555	1066.263954653132	1	6	7	Safb2	97
3545116	811.4191623831257	1088.514005851838	1	6	7	Safb2	97
3545117	747.2472579076466	1067.47092985639	1	6	7	Safb2	97
3545118	566.9288585453824	830.0117214292792	1	6	7	Safb2	97
3545119	822.8831356091043	1062.1015441255113	1	6	7	Samd7	97
3545120	796.6314134239111	1097.8505997360562	1	6	7	Samd7	97
3545121	562.5111711471724	789.3365460599584	1	6	7	Samm50	97
3545122	668.6753484904757	875.3718508825066	1	6	7	Samm50	97
3545123	880.6565766879281	1177.3878632220094	1	6	7	Samm50	97
3545124	723.168425484929	984.3761491695357	1	6	7	Samm50	97
3545125	642.1693740448471	962.1206277870914	1	6	7	Samm50	97
3545126	700.1761796878159	865.6238749242759	1	6	7	Samm50	97
3545127	608.9245641217759	881.367888662441	1	6	7	Samm50	97
3545128	660.1942161009234	876.7647165342267	1	6	7	Samm50	97
3545129	569.1799227183391	796.8647320323664	1	6	7	Samm50	97
3545130	674.4227084209351	1023.2866201211191	1	6	7	Sap130	97
3545131	762.3167432426612	1097.3800363915977	1	6	7	Sar1a	97
3545132	943.0598245219223	1243.631587508724	1	6	7	Sar1a	97
3545133	652.5747198251335	849.1321615963561	1	6	7	Sar1a	97
3545134	703.8231094544348	876.1328727939039	1	6	7	Sar1a	97
3545135	769.3199225142345	958.3828474275448	1	6	7	Sar1a	97
3545136	699.8195394868734	1029.1298669247435	1	6	7	Sar1a	97
3545137	813.5662529035585	1077.3816416788454	1	6	7	Sar1a	97
3545138	641.5727843388158	939.1301873746418	1	6	7	Sar1a	97
3545139	561.0770286802423	826.630416941391	1	6	7	Sar1a	97
3545140	858.7688496320816	1164.0685657291735	1	6	7	Sar1a	97
3545141	722.0715923716018	926.3823480927092	1	6	7	Sar1a	97
3545142	729.5736601576912	832.1343199358838	1	6	7	Sar1a	97
3545143	573.8272863859601	805.3811122873497	1	6	7	Sar1a	97
3545144	759.3224140565013	861.6344851733218	1	6	7	Sar1a	97
3545145	716.3187383407724	1050.3798342801615	1	6	7	Sar1a	97
3545146	695.8244318171558	827.6336043274832	1	6	7	Sar1a	97
3545147	640.0752850592983	836.1321192746548	1	6	7	Sar1a	97
3545148	872.562989451877	1166.8813627492655	1	6	7	Sar1a	97
3545149	802.7699520160364	1098.7350526729808	1	6	7	Sar1a	97
3545150	808.4369716994157	1063.4020018752094	1	6	7	Sar1a	97
3545151	847.8136524109277	1158.630929883053	1	6	7	Sar1a	97
3545152	767.0724270388124	854.884779399856	1	6	7	Sar1a	97
3545153	722.8236404436725	838.8840245278466	1	6	7	Sar1a	97
3545154	564.8276149377308	798.6310342096583	1	6	7	Sar1a	97
3545155	577.0766146270947	831.380699878669	1	6	7	Sar1a	97
3545156	643.575010186097	844.1320422381464	1	6	7	Sar1a	97
3545157	711.3187857957789	1052.3796770814938	1	6	7	Sar1a	97
3545158	646.5460144717086	896.4203952017798	1	6	7	Sars	97
3545159	899.6663384851371	1220.1661173923167	1	6	7	Sart3	97
3545160	838.6691187609529	1113.6658578714894	1	6	7	Sart3	97
3545161	875.91717503593	1190.1659136408873	1	6	7	Sart3	97
3545162	913.5427412345834	1230.0396243322496	1	6	7	Scaf11	97
3545163	752.1790621974716	1079.2777295330518	1	6	7	Scaf11	97
3545164	921.7920644792116	1246.290215684979	1	6	7	Scaf11	97
3545165	790.9726778316217	1058.714348955611	1	6	7	Scai	97
3545166	768.9822233465846	862.3827841144836	1	6	7	Scai	97
3545167	773.8641143158405	994.5427756356606	1	6	7	Scai	97
3545168	754.2418695725033	783.5066921533311	1	6	7	Scap	97
3545169	666.9579328929453	900.0397148339962	1	6	7	Scara3	97
3545170	782.9572042916295	1023.7880819735685	1	6	7	Scara3	97
3545171	699.381743994938	1056.5694458155108	1	6	7	Scmh1	97
3545172	612.646018132086	832.314696296617	1	6	7	Scmh1	97
3545173	748.6214135234624	850.0738157915383	1	6	7	Scml2	97
3545174	743.5245601125786	1081.5030542662569	1	6	7	Scml2	97
3545175	657.3964370370567	863.737681724821	1	6	7	Sdhaf2	97
3545176	742.896856057185	1090.4805124599504	1	6	7	Sdhaf2	97
3545177	705.1448200376706	836.7378266395533	1	6	7	Sdhaf2	97
3545178	766.2012919974841	858.2018237225165	1	6	7	Sec22c	97
3545179	817.6611365915663	1108.1263548991185	1	6	7	Sec22c	97
3545180	599.3398661194466	878.5862476162943	1	6	7	Sec24d	97
3545181	734.8402911337419	837.5907963745681	1	6	7	Sec24d	97
3545182	846.8309306405046	1111.3425548208384	1	6	7	Sec24d	97
3545183	702.8400310380446	852.089702712716	1	6	7	Sec24d	97
3545184	591.8423745831051	800.5865371795627	1	6	7	Sec24d	97
3545185	625.8378582893886	936.8367250669759	1	6	7	Sec24d	97
3545186	656.5875173688065	941.3376658668994	1	6	7	Sec24d	97
3545187	830.5800984187665	1140.8418598731819	1	6	7	Sec24d	97
3545188	632.5891923978634	893.0872203569513	1	6	7	Sec24d	97
3545189	819.0812782567345	1105.841723203141	1	6	7	Sec24d	97
3545190	777.8336889164549	1038.0908525739874	1	6	7	Sec24d	97
3545191	718.8355753428978	990.0893137058056	1	6	7	Sec24d	97
3545192	891.7680576956977	1185.3202526426412	1	6	7	Sec24d	97
3545193	623.5886115689078	913.0867997980766	1	6	7	Sec24d	97
3545194	607.3409573706666	842.3367557678698	1	6	7	Sec24d	97
3545195	755.8409751105147	811.5916270079458	1	6	7	Sec24d	97
3545196	683.5889194826228	891.5888290401293	1	6	7	Sec24d	97
3545197	807.8316969500444	1094.841441675638	1	6	7	Sec24d	97
3545198	813.8298139271601	1153.5912415805653	1	6	7	Sec24d	97
3545199	719.5910582988032	815.8404565449082	1	6	7	Sec24d	97
3545200	622.5889043950195	904.3368332005233	1	6	7	Sec24d	97
3545201	612.0897567086241	879.0866579183447	1	6	7	Sec24d	97
3545202	603.0259067880894	899.8189485089515	1	6	7	Secisbp2l	97
3545203	834.5633112666261	1079.4682807124284	1	6	7	Secisbp2l	97
3545204	686.5627836427769	1012.2139700476656	1	6	7	Secisbp2l	97
3545205	658.1971445236532	953.2112046379307	1	6	7	Sel1l	97
3545206	740.4471450230026	950.9652843007157	1	6	7	Sel1l	97
3545207	599.2090992127329	838.8166046862617	1	6	7	Sel1l	97
3545208	712.1944693276857	1005.7138042282958	1	6	7	Sel1l	97
3545209	680.2003594795599	887.4623803007696	1	6	7	Sel1l	97
3545210	779.4481934936057	928.4672206007879	1	6	7	Sel1l	97
3545211	662.6072926286362	1027.6080375513177	1	6	7	Sema3a	97
3545212	802.860716512721	1010.8632864736181	1	6	7	Sema3a	97
3545213	812.2711555935005	1082.778698213417	1	6	7	Sema4d	97
3545214	624.7671514028699	921.5293394276074	1	6	7	Sema4d	97
3545215	864.7728144764087	1170.5289591274052	1	6	7	Sema4d	97
3545216	803.7550728827313	990.3477202398907	1	6	7	Sema4d	97
3545217	752.3511712268062	1043.7705644530834	1	6	7	Sema4f	97
3545218	643.3609411428288	873.2609727775774	1	6	7	Sema4f	97
3545219	679.3971471081403	878.8954690232054	1	6	7	Sema4f	97
3545220	693.0775319512047	886.5845756864435	1	6	7	Sephs1	97
3545221	829.8183472713973	1154.0871191499882	1	6	7	Sephs1	97
3545222	721.3236046892197	1007.08469005291	1	6	7	Sephs1	97
3545223	594.0629520258512	855.216907540214	1	6	7	Sepsecs	97
3545224	680.5626582322152	880.4730055390216	1	6	7	Sepsecs	97
3545225	637.310793056569	884.2063529704978	1	6	7	Serf2	97
3545226	583.978749892362	872.2061145099706	1	6	7	Serf2	97
3545227	677.2084779959838	1000.370535391105	1	6	7	Serinc3	97
3545228	816.1507377420038	1001.335223167818	1	6	7	Serinc3	97
3545229	749.6539194801785	936.5823170919278	1	6	7	Serinc3	97
3545230	731.6490383465948	1043.3311943349252	1	6	7	Serinc3	97
3545231	790.6497435467371	1024.3339793276411	1	6	7	Serinc3	97
3545232	808.368673743822	980.5155153935058	1	6	7	Serinc5	97
3545233	750.1279536870877	987.1288348901389	1	6	7	Serinc5	97
3545234	850.304610400478	1145.7606638312307	1	6	7	Serpina10	97
3545235	723.7099376671847	958.5545846157837	1	6	7	Serpine1	97
3545236	771.9567310589476	1025.3357294200953	1	6	7	Serpine1	97
3545237	805.7111453903547	966.5577737033425	1	6	7	Serpine1	97
3545238	794.9587849609368	1024.8084515465519	1	6	7	Serpine1	97
3545239	670.9615505654298	889.0513520346356	1	6	7	Serpine1	97
3545240	773.9560231629673	1088.558846251864	1	6	7	Serpine1	97
3545241	738.7083300237955	1009.0560734596459	1	6	7	Serpine1	97
3545242	708.9583377616665	932.9992692382351	1	6	7	Serpine1	97
3545243	782.7125758298264	916.8059994089982	1	6	7	Serpine1	97
3545244	656.959611399268	934.3016623057392	1	6	7	Serpine1	97
3545245	676.9581582245514	983.0532940041884	1	6	7	Serpine1	97
3545246	713.2086032474688	989.3047757604818	1	6	7	Serpine1	97
3545247	751.9599676006742	971.5558863750646	1	6	7	Serpine1	97
3545248	790.9580350740134	988.3357041838427	1	6	7	Serpine1	97
3545249	668.4590939882552	954.0524434634651	1	6	7	Serpine1	97
3545250	717.2076741122276	1016.055406850776	1	6	7	Serpine1	97
3545251	667.9470622668906	903.3308293151044	1	6	7	Serpine1	97
3545252	770.6157610538417	907.3350914821591	1	6	7	Serpine1	97
3545253	799.7560415764332	1059.2012857734505	1	6	7	Sertad4	97
3545254	840.0089583876152	1151.700827344288	1	6	7	Sertad4	97
3545255	621.1738253355569	832.0038385116422	1	6	7	Sesn1	97
3545256	848.4100528944336	1143.5158771608465	1	6	7	Sesn1	97
3545257	604.4251398731054	802.5029350092709	1	6	7	Sesn1	97
3545258	609.7062635584542	861.5252352307422	1	6	7	Sesn1	97
3545259	816.0184262150308	1150.7989103903853	1	6	7	Setd1a	97
3545260	689.279234868818	973.038101972373	1	6	7	Setd1a	97
3545261	748.2801161916314	970.0421615249089	1	6	7	Setd1a	97
3545262	743.074009271107	837.7257071896705	1	6	7	Setd1b	97
3545263	822.1062414839706	1108.3885250983049	1	6	7	Setd1b	97
3545264	643.3660702369045	929.8811784329704	1	6	7	Setd1b	97
3545265	701.1139580707744	965.3836828233474	1	6	7	Setd1b	97
3545266	740.3578722816967	1086.3847752104934	1	6	7	Setd1b	97
3545267	822.3542477512473	1149.888283669082	1	6	7	Setd1b	97
3545268	592.8483881828216	866.7264667208661	1	6	7	Setdb1	97
3545269	681.3467054998201	855.7300999215436	1	6	7	Setdb1	97
3545270	835.5184448463285	1078.587294833027	1	6	7	Setx	97
3545271	546.275383423058	813.8215802475434	1	6	7	Setx	97
3545272	704.266902689654	1071.5817359522662	1	6	7	Setx	97
3545273	672.2823860500275	863.7001726578508	1	6	7	Sf3a2	97
3545274	816.7809645706676	1095.2045549910465	1	6	7	Sf3a2	97
3545275	714.5317082319536	951.9516949081335	1	6	7	Sf3a2	97
3545276	728.030723142972	1040.2028014710477	1	6	7	Sf3a2	97
3545277	559.7813712202044	846.9485535036026	1	6	7	Sf3a2	97
3545278	830.6393814282823	1164.948726761481	1	6	7	Sf3a2	97
3545279	585.0315178795655	857.6990014917056	1	6	7	Sf3a2	97
3545280	692.7831900467531	817.9499543382176	1	6	7	Sf3a2	97
3545281	745.3877494978996	868.0625154845342	1	6	7	Sf3b3	97
3545282	815.8630226861	1122.0642905200918	1	6	7	Sf3b3	97
3545283	575.9556869693303	803.6430233675577	1	6	7	Sf3b3	97
3545284	672.4449262188535	1013.1448788945386	1	6	7	Sf3b3	97
3545285	628.2032373701686	842.8949430377569	1	6	7	Sf3b3	97
3545286	891.1822096079147	1233.4022231269146	1	6	7	Sf3b3	97
3545287	801.0497382833142	977.7324463085475	1	6	7	Sf3b3	97
3545288	857.1855585329176	1168.9014439132247	1	6	7	Sf3b3	97
3545289	740.2041309725375	793.9006323428314	1	6	7	Sf3b3	97
3545290	811.9390312302204	1105.400151398284	1	6	7	Sf3b3	97
3545291	564.9539710013139	843.8920411049286	1	6	7	Sf3b3	97
3545292	584.9531563354778	856.642793142413	1	6	7	Sf3b3	97
3545293	910.1808376099242	1258.6527890278137	1	6	7	Sf3b3	97
3545294	700.9437345156548	1031.6459796179627	1	6	7	Sf3b3	97
3545295	773.1898650500195	1096.898477151352	1	6	7	Sf3b3	97
3545296	697.9452332607062	999.8962301523686	1	6	7	Sf3b3	97
3545297	737.9436282240877	1024.6477508056696	1	6	7	Sf3b3	97
3545298	687.9635217846993	1026.2083904762596	1	6	7	Sf3b3	97
3545299	566.9552018926361	816.6424547954483	1	6	7	Sf3b3	97
3545300	830.9360599917886	1165.6502936945785	1	6	7	Sf3b3	97
3545301	846.9361079048981	1160.1510850337575	1	6	7	Sf3b3	97
3545302	662.9762831809923	824.8768474047712	1	6	7	Sf3b3	97
3545303	826.9389413439541	1103.6508613095418	1	6	7	Sf3b3	97
3545304	786.892209623734	1108.9198133010111	1	6	7	Sf3b3	97
3545305	637.7031677306725	842.1453706626953	1	6	7	Sf3b3	97
3545306	911.0256583815517	1256.7473892944704	1	6	7	Sfi1	97
3545307	672.0341584615422	854.4761079226431	1	6	7	Sfrp1	97
3545308	751.6966521472945	1058.1525602530785	1	6	7	Sfrp1	97
3545309	698.1679817847095	1054.2728139322924	1	6	7	Sgce	97
3545310	794.9238859528284	1075.8879075858963	1	6	7	Sh2d5	97
3545311	723.4310802529305	825.1290247517791	1	6	7	Sh2d5	97
3545312	709.5772806581366	869.7700617933056	1	6	7	Sh2d5	97
3545313	695.0380051618749	1016.4759219833062	1	6	7	Sh3bp2	97
3545314	769.038458924637	927.7292798953808	1	6	7	Sh3bp2	97
3545315	643.2863839746226	895.9565817667749	1	6	7	Sh3bp4	97
3545316	797.3028467432778	1098.6685905886604	1	6	7	Sh3bp5	97
3545317	735.6838628243435	826.0804858885795	1	6	7	Sh3bp5	97
3545318	840.3024115248977	1095.1694375767715	1	6	7	Sh3bp5	97
3545319	837.8025797634414	1088.6694917140876	1	6	7	Sh3bp5	97
3545320	670.9818550928713	1035.4890011429093	1	6	7	Sh3bp5l	97
3545321	707.485679848314	938.989960764157	1	6	7	Sh3bp5l	97
3545322	869.476968819317	1186.99728818127	1	6	7	Sh3bp5l	97
3545323	769.3232281208672	1059.1666664810223	1	6	7	Shc2	97
3545324	639.4448360840664	887.7969522702296	1	6	7	Shc3	97
3545325	616.6288072987663	913.9575586621294	1	6	7	Shkbp1	97
3545326	978.1276113661012	1287.4393463655847	1	6	7	Shkbp1	97
3545327	650.3776928735396	904.4570718878564	1	6	7	Shkbp1	97
3545328	694.1292057872041	1022.4529022805374	1	6	7	Shkbp1	97
3545329	648.6269735444721	870.7079964601907	1	6	7	Shkbp1	97
3545330	646.1272605221038	880.707787551599	1	6	7	Shkbp1	97
3545331	805.3553289658124	1118.1288609040014	1	6	7	Shmt2	97
3545332	639.109485885783	837.1299641252566	1	6	7	Shmt2	97
3545333	688.6092636279767	812.3806406753276	1	6	7	Shmt2	97
3545334	669.1084782359275	916.3794910677642	1	6	7	Shmt2	97
3545335	897.1036191452577	1208.628849566819	1	6	7	Shmt2	97
3545336	794.105884693248	1069.3792101330096	1	6	7	Shmt2	97
3545337	620.1091615453813	892.3792627836109	1	6	7	Shmt2	97
3545338	864.1041309857928	1187.6287571493785	1	6	7	Shmt2	97
3545339	649.5187082878701	849.3918290958358	1	6	7	Shmt2	97
3545340	791.8556051910675	1102.3788725081147	1	6	7	Shmt2	97
3545341	620.1096248532483	842.3797331118535	1	6	7	Shmt2	97
3545342	624.348870483954	836.6881042560744	1	6	7	Shq1	97
3545343	656.0174761600207	999.327655015568	1	6	7	Shq1	97
3545344	827.8857294391431	1067.1600980746477	1	6	7	Shq1	97
3545345	787.067114988037	924.6919488621571	1	6	7	Shroom3	97
3545346	819.4409835549598	1003.2613097824245	1	6	7	Sidt1	97
3545347	737.6971668963728	841.2585591541715	1	6	7	Sidt1	97
3545348	821.0644065416793	1116.6271593309896	1	6	7	Sik2	97
3545349	931.0610775134705	1246.8835371249677	1	6	7	Sik2	97
3545350	711.565928781312	1032.6215473587902	1	6	7	Sik2	97
3545351	666.9934138955992	838.8940145255441	1	6	7	Sik2	97
3545352	751.9965121973052	1079.4190173636937	1	6	7	Sipa1	97
3545353	832.995123444064	1063.4192058699946	1	6	7	Sipa1	97
3545354	757.8625433592114	825.8347059959925	1	6	7	Sipa1l2	97
3545355	622.1080584776432	879.32888717208	1	6	7	Sipa1l2	97
3545356	798.0874962172084	1060.893513269861	1	6	7	Sipa1l2	97
3545357	680.8615818724968	823.3309422311002	1	6	7	Sipa1l2	97
3545358	617.1141352600364	877.320776962997	1	6	7	Sipa1l2	97
3545359	749.0910147723553	971.8897553429392	1	6	7	Sipa1l2	97
3545360	888.8075564353827	1206.4334677576583	1	6	7	Sirt2	97
3545361	709.9111078730103	1046.6774402652222	1	6	7	Sirt2	97
3545362	677.6604257974827	884.6837270404546	1	6	7	Sirt2	97
3545363	699.2800609185139	780.4954233151892	1	6	7	Sirt2	97
3545364	614.6622156840165	839.4361011276626	1	6	7	Sirt2	97
3545365	922.155450119142	1228.6683348162073	1	6	7	Sirt2	97
3545366	703.9111421535016	1030.9280820683948	1	6	7	Sirt2	97
3545367	567.0351954869888	843.3359244554908	1	6	7	Sirt2	97
3545368	739.8499616089393	1031.789632441543	1	6	7	Sirt2	97
3545369	757.3102729234835	1080.6414657367388	1	6	7	Six5	97
3545370	820.3655581720445	1088.7823927345685	1	6	7	Ska3	97
3545371	638.5342170836611	887.6417004453324	1	6	7	Skil	97
3545372	584.5261568626436	834.8383415175853	1	6	7	Skiv2l2	97
3545373	764.0222066380818	873.8459698471836	1	6	7	Skiv2l2	97
3545374	720.2707132772262	919.0934165287251	1	6	7	Skiv2l2	97
3545375	757.9979151996316	1098.2558628389636	1	6	7	Skor1	97
3545376	660.3536820381948	870.0786288609563	1	6	7	Skp2	97
3545377	598.355217644579	850.0780775790683	1	6	7	Skp2	97
3545378	630.2904810493043	837.477737375117	1	6	7	Sla	97
3545379	678.7457035924778	839.8436392662098	1	6	7	Slamf8	97
3545380	663.4124695688022	840.1234917306135	1	6	7	Slamf8	97
3545381	815.271511580267	1120.4915199212498	1	6	7	Slc10a6	97
3545382	796.4064902812405	1074.6441420767815	1	6	7	Slc11a1	97
3545383	743.7418424834768	1070.2211689428786	1	6	7	Slc12a2	97
3545384	783.4010706175994	925.1638661396532	1	6	7	Slc12a4	97
3545385	817.8958356877646	1015.9182815171762	1	6	7	Slc12a4	97
3545386	692.6502407967787	905.6573790712513	1	6	7	Slc12a4	97
3545387	773.0929495976592	901.3438527952318	1	6	7	Slc12a4	97
3545388	756.6418502403445	1054.4151124313623	1	6	7	Slc12a4	97
3545389	789.3950245919029	1018.1664448042762	1	6	7	Slc12a4	97
3545390	797.5665417233754	952.2847375312155	1	6	7	Slc12a4	97
3545391	708.1442013384134	1001.9106577601999	1	6	7	Slc12a4	97
3545392	620.3848644831064	850.2402348649475	1	6	7	Slc13a3	97
3545393	700.8306487963115	826.9267578964613	1	6	7	Slc13a5	97
3545394	804.4648580731717	967.5745737500005	1	6	7	Slc16a1	97
3545395	708.2179778389972	965.8238316637942	1	6	7	Slc16a1	97
3545396	794.2152820160079	957.3248250992572	1	6	7	Slc16a1	97
3545397	802.5384867951302	972.3614726273917	1	6	7	Slc16a9	97
3545398	846.2526135330172	1178.6404575958286	1	6	7	Slc17a3	97
3545399	838.8145928796389	1132.3780258686288	1	6	7	Slc17a8	97
3545400	746.7196430490833	1007.3381701562937	1	6	7	Slc17a9	97
3545401	760.51840759213	821.1464818620357	1	6	7	Slc18a2	97
3545402	560.2653418989785	791.3785288433951	1	6	7	Slc18b1	97
3545403	784.2421038125797	1118.5271649322183	1	6	7	Slc1a7	97
3545404	712.2547498902433	1021.1460168348798	1	6	7	Slc22a12	97
3545405	833.6496302725532	1143.4891581412503	1	6	7	Slc22a23	97
3545406	752.570883991988	840.5129952497078	1	6	7	Slc23a1	97
3545407	635.9179218485527	862.7138945669218	1	6	7	Slc23a2	97
3545408	661.9799810548766	839.9197013506486	1	6	7	Slc23a3	97
3545409	821.151216473189	1129.1998548287818	1	6	7	Slc25a16	97
3545410	544.1664447506662	805.4503655442909	1	6	7	Slc25a16	97
3545411	549.4850847904032	805.271143707344	1	6	7	Slc25a16	97
3545412	609.5154203231006	839.8690956144083	1	6	7	Slc25a29	97
3545413	818.9488045153804	1003.0896919316174	1	6	7	Slc25a34	97
3545414	824.4756334034508	1135.7142217476799	1	6	7	Slc25a44	97
3545415	716.4893003406623	830.4528829839835	1	6	7	Slc25a44	97
3545416	741.4779086493945	1060.958542136464	1	6	7	Slc25a44	97
3545417	700.2371799207201	865.9527287635361	1	6	7	Slc25a44	97
3545418	849.950937077743	1137.4650919126038	1	6	7	Slc25a46	97
3545419	957.6971896741113	1258.2163710195891	1	6	7	Slc25a46	97
3545420	712.5384276668274	1028.190886005498	1	6	7	Slc25a46	97
3545421	963.9521420093289	1266.773560286494	1	6	7	Slc25a51	97
3545422	684.9600341906681	881.270975559905	1	6	7	Slc25a51	97
3545423	652.7103078254577	875.2704546101938	1	6	7	Slc25a51	97
3545424	804.180038884362	1087.188439169485	1	6	7	Slc26a4	97
3545425	703.0704382932076	1059.7746009035047	1	6	7	Slc26a9	97
3545426	699.4362997734976	1040.4155702179044	1	6	7	Slc2a1	97
3545427	565.820705688048	808.5732797989203	1	6	7	Slc2a1	97
3545428	803.1459190520849	1077.6517752884095	1	6	7	Slc2a1	97
3545429	611.4473217864861	902.6101358547205	1	6	7	Slc2a8	97
3545430	735.9790353634986	1036.4818235683742	1	6	7	Slc30a6	97
3545431	707.5075339524137	961.0679628179954	1	6	7	Slc30a7	97
3545432	619.2639835396506	857.5614019735499	1	6	7	Slc30a7	97
3545433	680.8832322275446	865.1477632900168	1	6	7	Slc30a9	97
3545434	910.1180622259963	1241.9100646799604	1	6	7	Slc30a9	97
3545435	564.8848455934565	812.6423572875161	1	6	7	Slc30a9	97
3545436	642.7337580606925	874.9907614627882	1	6	7	Slc30a9	97
3545437	958.1949101714457	1279.6043862710083	1	6	7	Slc30a9	97
3545438	693.4694116551168	1038.0471310116177	1	6	7	Slc31a1	97
3545439	721.2217756946952	821.7974872552963	1	6	7	Slc31a1	97
3545440	736.4018394580319	822.8662536910055	1	6	7	Slc34a1	97
3545441	778.4687567255371	1047.0898547654617	1	6	7	Slc35a5	97
3545442	659.170814884347	963.216011840718	1	6	7	Slc35b4	97
3545443	740.9169526764726	1066.467053485815	1	6	7	Slc35b4	97
3545444	663.1986155665601	939.1725230400401	1	6	7	Slc35b4	97
3545445	754.6762673887603	847.6305052248018	1	6	7	Slc35e2	97
3545446	733.6743551887856	1067.1255041390673	1	6	7	Slc35e2	97
3545447	613.4287563804362	901.6278162103599	1	6	7	Slc35e2	97
3545448	572.4025286727568	791.4983191480019	1	6	7	Slc35e2	97
3545449	561.9305043971702	843.1285178136435	1	6	7	Slc35e2	97
3545450	796.2448149834914	1069.2853370946657	1	6	7	Slc35f3	97
3545451	636.4674921915812	849.2934357337002	1	6	7	Slc35f3	97
3545452	696.4660462396929	841.2666102379477	1	6	7	Slc35f4	97
3545453	567.8502571561976	838.0304792547925	1	6	7	Slc35f5	97
3545454	643.8475114261211	940.03434797477	1	6	7	Slc35f5	97
3545455	764.8100172859894	900.9778329051809	1	6	7	Slc35f5	97
3545456	794.5987996083462	953.7898641054428	1	6	7	Slc35f5	97
3545457	728.773040403618	1075.1676694673017	1	6	7	Slc35g3	97
3545458	787.9824477975653	1050.5410616873878	1	6	7	Slc36a2	97
3545459	838.0250642143492	1111.1137256442735	1	6	7	Slc38a1	97
3545460	680.0154867884035	834.4054180013208	1	6	7	Slc38a1	97
3545461	677.0317756474963	996.3525648350686	1	6	7	Slc38a1	97
3545462	772.289785298612	881.6082237712069	1	6	7	Slc38a1	97
3545463	733.3638966822247	1019.6484840912658	1	6	7	Slc38a4	97
3545464	686.3528747096625	824.4497199964959	1	6	7	Slc38a4	97
3545465	781.365081904714	1003.901185665756	1	6	7	Slc38a4	97
3545466	697.7070671541137	1026.5976434548072	1	6	7	Slc38a4	97
3545467	683.1126142741077	1036.3956822478585	1	6	7	Slc38a4	97
3545468	551.5831080005555	794.2419072411509	1	6	7	Slc38a5	97
3545469	734.5558991636253	776.1247417631041	1	6	7	Slc39a1	97
3545470	819.0493796832433	990.8743623543119	1	6	7	Slc39a1	97
3545471	686.5504768584387	1009.870723349714	1	6	7	Slc39a1	97
3545472	739.4031361920634	870.0932967930935	1	6	7	Slc39a1	97
3545473	657.0518814914794	968.3704657661497	1	6	7	Slc39a1	97
3545474	801.2995195971315	993.8738705840319	1	6	7	Slc39a1	97
3545475	834.3642249403623	1079.3083933224225	1	6	7	Slc39a11	97
3545476	904.5528685302296	1260.191414620237	1	6	7	Slc39a3	97
3545477	689.0421608485067	1061.7099214728503	1	6	7	Slc39a5	97
3545478	734.9601365133412	869.9537478077518	1	6	7	Slc39a6	97
3545479	733.2106861902887	1059.7014291123871	1	6	7	Slc39a6	97
3545480	667.7111738622552	947.2029760739234	1	6	7	Slc39a6	97
3545481	764.431425235933	879.3616658315244	1	6	7	Slc39a6	97
3545482	667.2113211320782	997.9523629265308	1	6	7	Slc39a6	97
3545483	767.4598148001043	902.2032653628473	1	6	7	Slc39a6	97
3545484	790.9193582635435	1018.8111224737913	1	6	7	Slc39a8	97
3545485	663.786723443054	985.2405472877244	1	6	7	Slc39a8	97
3545486	760.370584038551	817.4965727543172	1	6	7	Slc41a2	97
3545487	722.1140352276539	1055.4927205371384	1	6	7	Slc41a2	97
3545488	794.1145356515101	1010.2453507066523	1	6	7	Slc41a2	97
3545489	718.3699506690627	855.49490398364	1	6	7	Slc41a2	97
3545490	811.1122273405716	1082.2450234659143	1	6	7	Slc41a2	97
3545491	785.8627300174945	1074.7443520790196	1	6	7	Slc41a2	97
3545492	710.0489816869125	997.2979923093317	1	6	7	Slc45a4	97
3545493	719.2910730259335	817.2792096184983	1	6	7	Slc45a4	97
3545494	659.2847483317471	956.0229185812389	1	6	7	Slc45a4	97
3545495	700.541326146257	820.0281297113174	1	6	7	Slc45a4	97
3545496	697.739307207386	846.0877665918002	1	6	7	Slc4a2	97
3545497	655.7360869478327	927.3342391138187	1	6	7	Slc4a2	97
3545498	801.9287835554074	995.7478551117625	1	6	7	Slc4a2	97
3545499	643.7393181394425	865.8347778841618	1	6	7	Slc4a2	97
3545500	817.2280064468296	1031.0903514178633	1	6	7	Slc4a2	97
3545501	596.3233107357726	835.4400213907608	1	6	7	Slc4a3	97
3545502	737.2489001973263	1035.580054809781	1	6	7	Slc4a8	97
3545503	559.0439983519262	796.0897280590024	1	6	7	Slc4a8	97
3545504	800.7029799889568	1022.4238453753319	1	6	7	Slc4a8	97
3545505	811.3687090975882	1066.0900338356862	1	6	7	Slc4a8	97
3545506	698.0293144955422	1066.461412207466	1	6	7	Slc52a2	97
3545507	726.4706311308006	1069.1711686842502	1	6	7	Slc5a11	97
3545508	602.0916604367031	871.6798737286982	1	6	7	Slc5a11	97
3545509	818.1488748568685	1009.8432218880852	1	6	7	Slc5a2	97
3545510	595.4105287963292	821.8601877925397	1	6	7	Slc5a6	97
3545511	714.4337898179201	819.0146743248034	1	6	7	Slc6a13	97
3545512	670.700177570769	1034.2679363390569	1	6	7	Slc6a18	97
3545513	752.7860570528356	1063.7605054507899	1	6	7	Slc6a4	97
3545514	600.2964536041454	826.0095557145237	1	6	7	Slc6a4	97
3545515	660.5926323320908	930.1900044845049	1	6	7	Slc6a6	97
3545516	771.2281424347944	1074.803981642379	1	6	7	Slc6a6	97
3545517	639.1941047243041	887.1674506888731	1	6	7	Slc6a6	97
3545518	673.3428672288152	901.1907322365352	1	6	7	Slc6a6	97
3545519	656.3421408049053	965.6892904378439	1	6	7	Slc6a6	97
3545520	694.5250035233133	990.1664710227247	1	6	7	Slc6a6	97
3545521	592.6145455906163	850.3059342383026	1	6	7	Slc7a14	97
3545522	972.5944950032311	1281.6406393711216	1	6	7	Slc7a14	97
3545523	809.7618545743549	1017.8664075339111	1	6	7	Slc7a7	97
3545524	560.9437833932416	810.315836007322	1	6	7	Slc7a9	97
3545525	657.691060670109	972.8136934857554	1	6	7	Slc7a9	97
3545526	716.7125681632898	864.2294215261367	1	6	7	Slc9a3r2	97
3545527	698.9127756982108	829.1393338361498	1	6	7	Slco1b2	97
3545528	820.9360829790002	1046.9116209183487	1	6	7	Slco1b2	97
3545529	800.747068994642	1042.282722400704	1	6	7	Slco5a1	97
3545530	696.3800303445457	832.1058193511651	1	6	7	Slit2	97
3545531	790.3153876043098	1032.366494878651	1	6	7	Slit2	97
3545532	728.3729614799378	996.1058265589393	1	6	7	Slit2	97
3545533	769.6214640095213	1024.10730205359	1	6	7	Slit2	97
3545534	703.8403465903588	997.2218775901808	1	6	7	Slx4	97
3545535	837.174298561465	1143.7296111000946	1	6	7	Smad1	97
3545536	979.1614454214543	1284.485476359338	1	6	7	Smad1	97
3545537	854.1742704138602	1137.730885110908	1	6	7	Smad1	97
3545538	720.3189205742264	967.9735633333152	1	6	7	Smad2	97
3545539	797.1903148519931	1064.5030089995325	1	6	7	Smad2	97
3545540	753.6984061215709	882.745853504915	1	6	7	Smad2	97
3545541	711.7766149058483	1071.516280820263	1	6	7	Smad2	97
3545542	703.7341814277379	943.1133602858888	1	6	7	Smad6	97
3545543	926.7488332489531	1262.5657823844176	1	6	7	Smarcad1	97
3545544	842.0058429197666	1157.0583098122431	1	6	7	Smarcad1	97
3545545	787.5213040208298	943.051947457122	1	6	7	Smarcad1	97
3545546	670.394445100543	861.456770562872	1	6	7	Smarcb1	97
3545547	800.3856755261193	1135.4619152040636	1	6	7	Smarcb1	97
3545548	795.1420347180974	944.4611757879984	1	6	7	Smarcb1	97
3545549	550.3958438217234	808.7026127704517	1	6	7	Smarcb1	97
3545550	830.6385635961947	1051.9626756346372	1	6	7	Smarcb1	97
3545551	805.4521100034003	1116.4725266233984	1	6	7	Smarcb1	97
3545552	634.5408207300393	852.0796312518141	1	6	7	Smarcc1	97
3545553	804.2830493414385	1058.8321549587604	1	6	7	Smarcc1	97
3545554	686.0351286985866	1032.079083097036	1	6	7	Smarcc1	97
3545555	854.5295852359411	1160.8324432081993	1	6	7	Smarcc1	97
3545556	570.5422698327012	826.328096373039	1	6	7	Smarcc1	97
3545557	675.2853179384463	1029.3288225418955	1	6	7	Smarcc1	97
3545558	770.6814965105721	1104.143452751124	1	6	7	Smarce1	97
3545559	748.1888718706787	806.140878016014	1	6	7	Smarce1	97
3545560	705.68473175753	959.1408400975517	1	6	7	Smarce1	97
3545561	757.6871285048489	878.1416152456771	1	6	7	Smarce1	97
3545562	805.6832505025898	1043.64394108412	1	6	7	Smarce1	97
3545563	882.4300580277587	1190.3968480952199	1	6	7	Smarce1	97
3545564	601.6166327204829	879.9205844591548	1	6	7	Smarce1	97
3545565	734.0894944714745	1051.0808837978605	1	6	7	Smarce1	97
3545566	919.2760552246343	1263.3675462851525	1	6	7	Smc3	97
3545567	710.3489693996806	819.3460399128384	1	6	7	Smc3	97
3545568	847.2757854311238	1131.3669254084616	1	6	7	Smc3	97
3545569	753.7754338733773	961.3661189448567	1	6	7	Smc3	97
3545570	634.3043122378751	814.6917035933951	1	6	7	Smc3	97
3545571	743.5254412075036	797.865408993299	1	6	7	Smc3	97
3545572	697.775223219727	819.8654614162451	1	6	7	Smc3	97
3545573	828.4300356336109	1052.6404461374636	1	6	7	Smg7	97
3545574	677.2820903859359	825.5776204948589	1	6	7	Smg7	97
3545575	918.7533140569838	1220.4661726632096	1	6	7	Smim13	97
3545576	652.2716293127324	844.9507908084789	1	6	7	Smim13	97
3545577	754.7327677588721	1102.1491525925098	1	6	7	Smim7	97
3545578	633.4895992438005	946.8928885092016	1	6	7	Smim7	97
3545579	822.2461152378296	1058.4409969109097	1	6	7	Smim7	97
3545580	822.0793261927668	1069.3739580404322	1	6	7	Smo	97
3545581	790.0828215495317	943.3742587830365	1	6	7	Smo	97
3545582	535.0887698484065	798.6190349683782	1	6	7	Smo	97
3545583	629.586477237701	855.6209454859304	1	6	7	Smo	97
3545584	726.3308505524521	1042.8717560553837	1	6	7	Smo	97
3545585	805.0776926609119	1140.1229077302667	1	6	7	Smo	97
3545586	702.8354761898827	870.1226755369516	1	6	7	Smo	97
3545587	552.0889073630709	787.3695771219898	1	6	7	Smo	97
3545588	670.3323985095709	1002.1206846422778	1	6	7	Smo	97
3545589	538.338365863478	813.6189910082282	1	6	7	Smo	97
3545590	707.3348110826365	894.3725907909674	1	6	7	Smo	97
3545591	574.8375880720679	831.1197559675419	1	6	7	Smo	97
3545592	537.5884951356433	808.8690262341676	1	6	7	Smo	97
3545593	761.4818231285595	862.7474012563197	1	6	7	Smoc1	97
3545594	639.5797836640292	859.3010905325913	1	6	7	Smpdl3a	97
3545595	674.5557596640352	861.6245238798929	1	6	7	Smpdl3a	97
3545596	532.83362488651	791.774947381855	1	6	7	Sms	97
3545597	754.0638050147978	810.365068027227	1	6	7	Smug1	97
3545598	769.2281957059481	1059.6674257512411	1	6	7	Smurf1	97
3545599	647.4767568701334	829.9157070368492	1	6	7	Smurf1	97
3545600	742.2410826163083	849.8713893770886	1	6	7	Smurf2	97
3545601	589.2032923426793	857.2356861621356	1	6	7	Smurf2	97
3545602	610.4535369206151	842.7365743183938	1	6	7	Smurf2	97
3545603	643.2382397346861	830.4865608406751	1	6	7	Snapc2	97
3545604	743.7357058264703	871.2350692053969	1	6	7	Snapc2	97
3545605	794.9189614467836	989.8850607060871	1	6	7	Snapc2	97
3545606	745.2356488293888	866.2351979757266	1	6	7	Snapc2	97
3545607	690.8762143473081	1017.3340227851756	1	6	7	Snapc4	97
3545608	865.155269934194	1194.7611580897253	1	6	7	Snapc4	97
3545609	658.1937179205894	934.4725212384392	1	6	7	Sned1	97
3545610	779.1881370441729	1044.4744730792154	1	6	7	Sned1	97
3545611	678.9447078146693	892.473819747744	1	6	7	Sned1	97
3545612	681.1907804531586	1013.7218787758452	1	6	7	Sned1	97
3545613	647.6927573158512	968.4715816014536	1	6	7	Sned1	97
3545614	711.4412435017928	983.9733617402093	1	6	7	Sned1	97
3545615	732.1943510311069	874.975817458346	1	6	7	Sned1	97
3545616	637.9457103766924	880.4727564644145	1	6	7	Sned1	97
3545617	780.439642584591	997.9753198551425	1	6	7	Sned1	97
3545618	771.2274305190184	934.1865451193434	1	6	7	Sned1	97
3545619	681.6936340839897	923.7234165297334	1	6	7	Sned1	97
3545620	689.4413499547848	991.7225393918147	1	6	7	Sned1	97
3545621	725.3158205056143	833.6628811971774	1	6	7	Snrk	97
3545622	663.9290398746845	880.9452287245807	1	6	7	Snrk	97
3545623	928.0215739865041	1253.9953931045202	1	6	7	Snrnp200	97
3545624	718.2946520049022	846.9887711776407	1	6	7	Snrnp200	97
3545625	678.534326053266	1055.234614259699	1	6	7	Snrnp200	97
3545626	954.2699401447125	1280.7464918874275	1	6	7	Snrnp200	97
3545627	775.5305910471625	1108.9890448289311	1	6	7	Snrnp200	97
3545628	933.7721635458049	1241.2458325402526	1	6	7	Snrnp200	97
3545629	715.47162065188	1060.5751170965952	1	6	7	Sntb1	97
3545630	589.2736202403152	832.7775099617168	1	6	7	Sntb1	97
3545631	767.4411227848208	1081.8121650947946	1	6	7	Sntb2	97
3545632	691.0536958833504	1006.558923308444	1	6	7	Sntb2	97
3545633	737.059076015055	837.0578371138106	1	6	7	Sntb2	97
3545634	676.8025658219809	1041.059014642503	1	6	7	Sntb2	97
3545635	791.1075819195444	1103.1458132224873	1	6	7	Sntb2	97
3545636	634.2820792212256	835.1006315651322	1	6	7	Snx10	97
3545637	607.9797466014365	875.0407111174828	1	6	7	Snx10	97
3545638	692.2810561992812	840.8513843263479	1	6	7	Snx10	97
3545639	555.2541252112023	791.0489874004763	1	6	7	Snx13	97
3545640	736.7445916179719	1087.5654386660979	1	6	7	Snx13	97
3545641	704.1396132103057	962.3716393287975	1	6	7	Snx19	97
3545642	744.1384519291122	960.3731371535358	1	6	7	Snx19	97
3545643	763.1578623954365	901.4461845271511	1	6	7	Snx21	97
3545644	971.152271494396	1267.1854950777374	1	6	7	Snx21	97
3545645	620.8393949571761	850.8015553674419	1	6	7	Snx21	97
3545646	608.8400335868607	876.4674137809698	1	6	7	Snx21	97
3545647	713.9632456974497	866.5498084846265	1	6	7	Snx25	97
3545648	654.9256976150107	881.0123652420539	1	6	7	Snx30	97
3545649	823.6069079468931	1041.138066600362	1	6	7	Snx33	97
3545650	961.8988177483205	1261.2887046354567	1	6	7	Snx4	97
3545651	683.8981834436879	859.7882341938015	1	6	7	Snx4	97
3545652	853.1605348920184	1138.4491448056833	1	6	7	Snx5	97
3545653	693.4216606126572	909.4407426625324	1	6	7	Snx5	97
3545654	588.7428449087602	806.413602539236	1	6	7	Snx5	97
3545655	802.6665269921145	1016.4463862774506	1	6	7	Snx5	97
3545656	635.1577639256822	939.4306106510188	1	6	7	Snx5	97
3545657	827.3963046816812	1068.4278610857025	1	6	7	Snx5	97
3545658	742.1306658097193	1076.5934955974446	1	6	7	Socs4	97
3545659	821.5688181326336	1036.684348085445	1	6	7	Socs4	97
3545660	635.1148154482331	879.5228302020012	1	6	7	Sod2	97
3545661	782.1880900630272	1100.7639565194092	1	6	7	Sod2	97
3545662	611.6146182433189	883.5225399411386	1	6	7	Sod2	97
3545663	880.7223608051328	1193.4177548413636	1	6	7	Sord	97
3545664	641.5673396398444	926.0299394115899	1	6	7	Sowahc	97
3545665	847.165753017458	1148.0016805613716	1	6	7	Sowahc	97
3545666	553.9467505832976	829.961339279785	1	6	7	Sowahc	97
3545667	635.0670284659512	932.0297700458387	1	6	7	Sowahc	97
3545668	812.1391839687444	1095.3424837346586	1	6	7	Sox21	97
3545669	627.5261782734742	869.2809823429319	1	6	7	Sox2ot	97
3545670	718.4118863004434	952.0346438821964	1	6	7	Sox5	97
3545671	738.5274751413439	804.3441262890838	1	6	7	Sox5	97
3545672	641.8925719256808	959.3856802918463	1	6	7	Sox9	97
3545673	810.6423873345685	1135.6412009753376	1	6	7	Sox9	97
3545674	761.8962325513514	849.1358725629807	1	6	7	Sox9	97
3545675	572.6443966519519	777.8816819382528	1	6	7	Sox9	97
3545676	724.1450032865635	888.1358865049806	1	6	7	Sox9	97
3545677	937.8707028615994	1237.984227833725	1	6	7	Sox9	97
3545678	590.6430872719557	876.1335248947001	1	6	7	Sox9	97
3545679	620.8926504761309	933.6349274960376	1	6	7	Sox9	97
3545680	716.8937927030289	957.3868618531008	1	6	7	Sox9	97
3545681	779.6431133946703	1059.1394748254563	1	6	7	Sox9	97
3545682	715.1425350153177	1032.6380358710844	1	6	7	Sox9	97
3545683	672.8927354938655	978.136476925798	1	6	7	Sox9	97
3545684	658.1439454098204	890.384856445206	1	6	7	Sox9	97
3545685	622.1444316239125	823.8832234578556	1	6	7	Sox9	97
3545686	854.6431334018745	1133.3918737876065	1	6	7	Sox9	97
3545687	775.8924680304568	1095.890014011113	1	6	7	Sox9	97
3545688	809.1862960163153	1109.0508450169416	1	6	7	Sox9	97
3545689	825.8937727954786	1065.3903364439705	1	6	7	Sox9	97
3545690	838.2044812892417	1091.4447508351766	1	6	7	Sox9	97
3545691	721.8931398667256	1001.1376340341474	1	6	7	Sox9	97
3545692	627.8926089137568	943.3852002875933	1	6	7	Sox9	97
3545693	816.8926272291558	1127.391173284126	1	6	7	Sox9	97
3545694	619.8946133600102	810.1329574910156	1	6	7	Sox9	97
3545695	743.5041842168597	821.1203405337371	1	6	7	Sp4	97
3545696	681.6538894630812	893.2347786950944	1	6	7	Spata31	97
3545697	824.4224000785025	1145.2973818059481	1	6	7	Spata31d1d	97
3545698	635.9347893629456	864.0383519153673	1	6	7	Spata31d1d	97
3545699	759.6294402984905	1093.7073075914875	1	6	7	Spata31d1d	97
3545700	728.2398741694126	871.2268811397745	1	6	7	Spata5	97
3545701	664.8483267249013	866.8670870262123	1	6	7	Spcs3	97
3545702	723.1602849807833	1060.4334129257877	1	6	7	Spcs3	97
3545703	829.7228823400263	1100.992710555117	1	6	7	Specc1	97
3545704	748.9844392145135	775.227556747322	1	6	7	Specc1	97
3545705	732.8832053665519	982.5210073255388	1	6	7	Specc1	97
3545706	693.4713511035131	1026.234018983605	1	6	7	Specc1	97
3545707	835.8190884877727	1063.7028465419703	1	6	7	Spi1	97
3545708	661.3410850345354	949.9525715090754	1	6	7	Spin1	97
3545709	678.7137017135453	881.3456282825354	1	6	7	Spin1	97
3545710	571.5935454190102	846.9516807800528	1	6	7	Spin1	97
3545711	631.3423068197612	891.9524319070308	1	6	7	Spin1	97
3545712	717.3076926812425	947.5571352722262	1	6	7	Spry1	97
3545713	773.3660039017253	1091.1772696534867	1	6	7	Spry4	97
3545714	704.1285556323359	839.6753210130487	1	6	7	Spry4	97
3545715	657.8777039958264	862.4229359125804	1	6	7	Spry4	97
3545716	687.5294662674456	1034.775225858745	1	6	7	Spsb4	97
3545717	767.5159336273341	1109.2043183135484	1	6	7	Sptlc1	97
3545718	704.8157326209871	844.2321164297115	1	6	7	Sptlc1	97
3545719	667.2049430643727	841.6259127380399	1	6	7	Sptlc1	97
3545720	711.4618535792945	1070.165804983314	1	6	7	Srbd1	97
3545721	667.554512823299	831.0660661989003	1	6	7	Srbd1	97
3545722	811.0631463457544	1067.462561379671	1	6	7	Srbd1	97
3545723	822.3378792328713	1087.1513138168104	1	6	7	Srd5a3	97
3545724	691.3434899219649	994.8981635732762	1	6	7	Srd5a3	97
3545725	790.7424756944075	1037.4888741568654	1	6	7	Srek1	97
3545726	663.3717955259054	827.3191757455121	1	6	7	Srek1	97
3545727	554.0153940061415	830.4901893852402	1	6	7	Srf	97
3545728	652.6199544028096	867.4292550213082	1	6	7	Srf	97
3545729	776.3578563817534	1067.1898800367069	1	6	7	Srf	97
3545730	721.8565191610044	1077.936319167345	1	6	7	Srf	97
3545731	614.8669625733116	905.4271396032652	1	6	7	Srf	97
3545732	598.3702900687554	853.4254349510327	1	6	7	Srf	97
3545733	742.5327752769272	890.7963469856268	1	6	7	Srgap3	97
3545734	729.7818878996897	862.7958048285735	1	6	7	Srgap3	97
3545735	687.2383957875259	1021.1416958239384	1	6	7	Srp72	97
3545736	744.4515565666429	1024.4720880487334	1	6	7	Srxn1	97
3545737	581.7027111091979	814.2086452960339	1	6	7	Srxn1	97
3545738	556.6006664761285	836.1373149754253	1	6	7	Ssbp3	97
3545739	785.4994657854236	1072.0547128113917	1	6	7	Ssbp3	97
3545740	608.2577499964069	866.7992587013831	1	6	7	Ssbp3	97
3545741	555.4785546027842	804.7563739201818	1	6	7	Ssbp3	97
3545742	678.6949685374135	888.3250489964394	1	6	7	Sspn	97
3545743	803.1884424260003	1104.5847509266998	1	6	7	Sspn	97
3545744	781.6887381599229	1087.0834765299194	1	6	7	Sspn	97
3545745	843.9381887032166	1129.836980623831	1	6	7	Sspn	97
3545746	681.4003908382191	1048.0510507396104	1	6	7	Ssr3	97
3545747	924.5334724784657	1234.8095141413994	1	6	7	Ssr3	97
3545748	838.5754687870834	1126.105426172625	1	6	7	Ssr3	97
3545749	630.8320245778444	936.0922214626263	1	6	7	Ssr3	97
3545750	813.8273953518936	1081.1035422921238	1	6	7	Ssr3	97
3545751	712.0774509099704	1050.0979668379707	1	6	7	Ssr3	97
3545752	848.07410808948	1155.8563498357178	1	6	7	Ssr3	97
3545753	743.0786250604424	1035.849328226977	1	6	7	Ssr3	97
3545754	669.3349842937595	888.5934644161728	1	6	7	Ssr3	97
3545755	683.5784677657186	1021.5960907116576	1	6	7	Ssr3	97
3545756	694.8387687980673	820.0937660658213	1	6	7	Ssr3	97
3545757	655.8328899006283	926.0933345216175	1	6	7	Ssr3	97
3545758	681.0865620363535	860.0936546422172	1	6	7	Ssr3	97
3545759	679.835652776819	878.0938467889805	1	6	7	Ssr3	97
3545760	551.8372270994597	809.8364101007198	1	6	7	Ssr3	97
3545761	696.734957221057	1026.0511153695495	1	6	7	Ssr3	97
3545762	911.0714572539846	1226.3605250811183	1	6	7	Ssr3	97
3545763	849.6126026696187	1140.3823320991125	1	6	7	Sstr1	97
3545764	813.1626726398077	1002.3577708594466	1	6	7	Sstr1	97
3545765	783.0222762486455	1065.6295980013892	1	6	7	Ssx2ip	97
3545766	822.6244344556707	1070.8233928845648	1	6	7	St3gal5	97
3545767	824.1225399637203	1132.8250016050522	1	6	7	St3gal5	97
3545768	979.8719109796575	1281.8336414253306	1	6	7	St3gal5	97
3545769	892.3719680037007	1207.8290358712927	1	6	7	St3gal5	97
3545770	699.3781488583026	848.8139090525783	1	6	7	St3gal5	97
3545771	656.3739393511255	949.5651625879733	1	6	7	St3gal5	97
3545772	707.9988144044215	1042.1936958658164	1	6	7	St3gal5	97
3545773	854.8717661268433	1183.5772807313729	1	6	7	St3gal5	97
3545774	851.8683717368095	1134.160921535861	1	6	7	St3gal5	97
3545775	671.4417550573738	828.6033656484833	1	6	7	St6gal1	97
3545776	728.0284323907102	879.0234597704047	1	6	7	St6gal1	97
3545777	741.8243755171327	1077.5939197178727	1	6	7	St8sia6	97
3545778	663.0770314625513	827.1001095667787	1	6	7	St8sia6	97
3545779	834.3176629919644	1142.9103498299826	1	6	7	Stac	97
3545780	646.3278444685915	858.7810684756538	1	6	7	Stag1	97
3545781	759.9082045724268	856.1232330234594	1	6	7	Stag1	97
3545782	737.3953424257547	1080.867664671325	1	6	7	Stag1	97
3545783	818.6599196684651	1147.706110968019	1	6	7	Stag2	97
3545784	832.9089030230084	1167.4566921374967	1	6	7	Stag2	97
3545785	810.9124358577734	1095.7059257951141	1	6	7	Stag2	97
3545786	824.6607455201774	1129.7064530138148	1	6	7	Stag2	97
3545787	800.1611420911375	1124.205313492885	1	6	7	Stag2	97
3545788	693.313689283213	985.3618321646766	1	6	7	Star	97
3545789	741.8424432148686	809.0226615971733	1	6	7	Stard4	97
3545790	889.0807620467524	1219.0279755391223	1	6	7	Stard4	97
3545791	745.087016113769	994.0232033836612	1	6	7	Stard4	97
3545792	576.0366901925211	825.6608034500277	1	6	7	Stard4	97
3545793	749.0904596219419	877.0230368914658	1	6	7	Stard4	97
3545794	658.0888404320596	924.2704929469608	1	6	7	Stard4	97
3545795	669.3362868331013	1013.0210379786831	1	6	7	Stard4	97
3545796	634.6390858005104	892.1243212912619	1	6	7	Stard7	97
3545797	628.1408513522751	859.1233676768924	1	6	7	Stard7	97
3545798	648.7385543163248	927.5719711941933	1	6	7	Stard7	97
3545799	595.9052610827026	885.4822997693987	1	6	7	Stat1	97
3545800	755.0992128298018	1080.7177496602146	1	6	7	Stat1	97
3545801	566.4721337579163	835.8351152869145	1	6	7	Stat6	97
3545802	932.9621867362689	1274.859506661915	1	6	7	Stat6	97
3545803	770.2175654210891	1057.098189773416	1	6	7	Stat6	97
3545804	748.2805188391477	831.4481919101305	1	6	7	Stat6	97
3545805	649.7190372749185	956.0910762419456	1	6	7	Stat6	97
3545806	981.963296231828	1274.3614918060186	1	6	7	Stat6	97
3545807	798.4701383966344	1008.5982971647411	1	6	7	Stat6	97
3545808	590.9877092352352	874.9004251009459	1	6	7	Stat6	97
3545809	659.9928975229022	828.9050737424637	1	6	7	Stat6	97
3545810	618.4861097907146	882.538375761984	1	6	7	Stbd1	97
3545811	683.3167872066529	1019.8609858411191	1	6	7	Steap3	97
3545812	735.5737652300018	880.3639919455265	1	6	7	Steap3	97
3545813	713.8205998164536	943.3627265249542	1	6	7	Steap3	97
3545814	812.0631934640687	1083.8673805042542	1	6	7	Steap3	97
3545815	658.5677634519204	1001.6097688380712	1	6	7	Steap3	97
3545816	722.8173780979056	1006.1130254280774	1	6	7	Steap3	97
3545817	766.8254031920911	846.3656727567637	1	6	7	Steap3	97
3545818	704.4409587516494	876.3748549119941	1	6	7	Steap3	97
3545819	732.3177821842793	997.863536858561	1	6	7	Steap3	97
3545820	742.0738097943631	878.8643400477674	1	6	7	Steap3	97
3545821	709.8196935652911	961.3624768923405	1	6	7	Steap3	97
3545822	677.9317987189519	1032.313486745997	1	6	7	Steap3	97
3545823	682.5170875620089	836.0012552076895	1	6	7	Stim1	97
3545824	768.0959190866345	982.7638379051973	1	6	7	Stim1	97
3545825	812.8082640005601	1100.5008438884315	1	6	7	Stim1	97
3545826	641.1961957876701	880.5361513428177	1	6	7	Stk10	97
3545827	889.5753443328972	1220.8856207387637	1	6	7	Stk16	97
3545828	605.8416420565635	803.3706922079804	1	6	7	Stk16	97
3545829	806.3347387614107	991.8805467897598	1	6	7	Stk16	97
3545830	843.5783063219707	1145.883153399822	1	6	7	Stk16	97
3545831	838.9305583727158	1097.1684314823503	1	6	7	Stk16	97
3545832	780.0125539865569	1042.6377808246282	1	6	7	Stk25	97
3545833	604.0177798199509	813.3825573733615	1	6	7	Stk25	97
3545834	814.4779816817736	995.7838653784441	1	6	7	Stk38	97
3545835	626.5585209888502	861.6524527378253	1	6	7	Stk38	97
3545836	836.049841460486	1121.9151784476185	1	6	7	Stk38	97
3545837	608.9340284262265	907.0598926068866	1	6	7	Stk38	97
3545838	789.9276775412521	1044.7331056110913	1	6	7	Stk38	97
3545839	750.1541162125998	825.3882293638783	1	6	7	Stk38l	97
3545840	921.6751811877344	1232.2781845405552	1	6	7	Stk40	97
3545841	737.9306008968907	799.2760559226729	1	6	7	Stk40	97
3545842	738.2239631666004	987.2229422701264	1	6	7	Stoml1	97
3545843	887.4617477833895	1205.2260616595263	1	6	7	Stoml1	97
3545844	547.7837927609477	796.3324946221628	1	6	7	Strada	97
3545845	682.0228888164953	836.088258237811	1	6	7	Stradb	97
3545846	871.0528375856314	1164.3088531519616	1	6	7	Strap	97
3545847	630.0686676952291	908.5553210657672	1	6	7	Strap	97
3545848	808.0596652088507	1029.3095199095333	1	6	7	Strap	97
3545849	960.5464931402332	1271.809874674584	1	6	7	Strap	97
3545850	738.0686950003737	843.8111297143045	1	6	7	Strap	97
3545851	599.0348378614398	837.9463570198374	1	6	7	Strap	97
3545852	551.8257337345783	776.3053249680984	1	6	7	Strap	97
3545853	658.0695135189105	870.3073345812411	1	6	7	Strap	97
3545854	622.567897374614	932.0544807275529	1	6	7	Strap	97
3545855	633.0695774824499	883.3060209796947	1	6	7	Strap	97
3545856	899.990138552174	1226.5627341671777	1	6	7	Strip2	97
3545857	834.1648094405255	1097.2153946945987	1	6	7	Strn4	97
3545858	701.2942157798572	981.4685172918453	1	6	7	Stt3a	97
3545859	679.0454880541979	858.4677968426424	1	6	7	Stt3a	97
3545860	744.5456278747417	867.4685681839524	1	6	7	Stt3a	97
3545861	858.0426645057345	1174.470975571065	1	6	7	Stt3a	97
3545862	823.0441880492651	1023.7200255630472	1	6	7	Stt3a	97
3545863	663.043738587805	1009.9681846866642	1	6	7	Stt3a	97
3545864	594.6154837133728	865.361651609227	1	6	7	Stt3a	97
3545865	627.4524575789322	915.6030129720529	1	6	7	Stt3a	97
3545866	733.0438043360866	1027.9690273952738	1	6	7	Stt3a	97
3545867	782.7939155606288	1034.9696235644785	1	6	7	Stt3a	97
3545868	758.0437493953249	1041.46938654239	1	6	7	Stt3a	97
3545869	686.9480723132328	870.3618254116528	1	6	7	Stt3a	97
3545870	786.1035588687773	1012.2690600488368	1	6	7	Stt3b	97
3545871	984.5925987864437	1288.2905521720454	1	6	7	Stt3b	97
3545872	746.1111602632036	871.511943298369	1	6	7	Stt3b	97
3545873	644.6081271181658	867.0053914899588	1	6	7	Stt3b	97
3545874	974.2515069804595	1267.331458309835	1	6	7	Stt3b	97
3545875	811.6025854196546	1040.7715841491272	1	6	7	Stt3b	97
3545876	683.8603639602443	851.75736983425	1	6	7	Stt3b	97
3545877	759.6112539371844	876.7629692859773	1	6	7	Stt3b	97
3545878	776.1091159478281	919.2653938329654	1	6	7	Stt3b	97
3545879	750.6018406235304	1021.2671045273337	1	6	7	Stt3b	97
3545880	667.3591729321203	862.2566878250624	1	6	7	Stt3b	97
3545881	721.7093803971155	932.0773993127857	1	6	7	Stx16	97
3545882	919.694701996852	1266.0999319608031	1	6	7	Stx16	97
3545883	755.9621009492223	905.0786897200742	1	6	7	Stx16	97
3545884	648.2060404485826	949.3233329680628	1	6	7	Stx16	97
3545885	780.4313110649508	1024.097418617131	1	6	7	Stx18	97
3545886	817.4304163781565	1017.8481992917502	1	6	7	Stx18	97
3545887	936.9161607232141	1262.6979442673353	1	6	7	Stxbp4	97
3545888	765.2086315458879	837.5864326605116	1	6	7	Stxbp4	97
3545889	732.9196577213827	1034.6956083581251	1	6	7	Stxbp4	97
3545890	810.7668749423711	1141.4148445732978	1	6	7	Stxbp6	97
3545891	619.2721682781232	921.4536759556032	1	6	7	Suclg2	97
3545892	705.0287693898847	1068.6997242713087	1	6	7	Suclg2	97
3545893	816.0298496281024	1093.6946908676132	1	6	7	Suclg2	97
3545894	551.2660439442341	785.4567926189372	1	6	7	Suclg2	97
3545895	615.0640882014269	831.4906961686819	1	6	7	Suclg2	97
3545896	883.0348427415377	1204.4416004048346	1	6	7	Suclg2	97
3545897	659.7679454229085	828.4518608064924	1	6	7	Suclg2	97
3545898	653.0207667729017	891.2021436851971	1	6	7	Suclg2	97
3545899	551.0167166756138	800.4568060393844	1	6	7	Suclg2	97
3545900	830.7735879834084	1132.8064420814974	1	6	7	Supt7l	97
3545901	651.8633006936395	831.1836290307245	1	6	7	Supt7l	97
3545902	824.4034172082618	1054.2288557050447	1	6	7	Surf4	97
3545903	641.5978438894251	936.2785709934637	1	6	7	Surf4	97
3545904	801.1536057429962	1029.9781192376938	1	6	7	Surf4	97
3545905	710.316583574317	974.302081959157	1	6	7	Surf4	97
3545906	743.3144805039275	1035.6356319887484	1	6	7	Surf4	97
3545907	561.5139386332747	796.6211078243471	1	6	7	Surf6	97
3545908	572.4515057224017	836.2039604149833	1	6	7	Susd4	97
3545909	789.5674033414454	1074.9136467533988	1	6	7	Susd4	97
3545910	704.4473501722892	873.4520940912248	1	6	7	Suv39h1	97
3545911	602.2061277846494	874.417649779821	1	6	7	Swap70	97
3545912	927.9531001330863	1253.9244308046746	1	6	7	Swap70	97
3545913	595.706263021478	860.9174839369692	1	6	7	Swap70	97
3545914	561.809558757331	789.1337551870874	1	6	7	Swt1	97
3545915	886.9883357873518	1230.097032829215	1	6	7	Syde2	97
3545916	781.00210571001	972.5969237326244	1	6	7	Syde2	97
3545917	863.2414940562335	1171.3470549669955	1	6	7	Syde2	97
3545918	864.0957851798672	1157.9783953563767	1	6	7	Syndig1	97
3545919	537.7688147449168	805.3767588125073	1	6	7	Synpo	97
3545920	826.1405973076633	1055.4745117005327	1	6	7	Synpo	97
3545921	627.6465670477502	850.4766617557773	1	6	7	Synpo	97
3545922	741.144589217041	819.9783764482012	1	6	7	Synpo	97
3545923	636.3965482818804	834.4770648452101	1	6	7	Synpo	97
3545924	776.3914068378708	1072.9736732074327	1	6	7	Synpo	97
3545925	569.1482430292449	797.9771599775962	1	6	7	Synpo	97
3545926	739.6441838506832	864.4774755758044	1	6	7	Synpo	97
3545927	605.4344353058149	839.7101982725595	1	6	7	Synpo	97
3545928	549.648840431497	777.4773594336295	1	6	7	Synpo	97
3545929	821.390487314084	1074.9740729890427	1	6	7	Synpo	97
3545930	743.0254531550835	1043.1938139147123	1	6	7	Synpo	97
3545931	717.3946392413412	864.2272677595349	1	6	7	Synpo	97
3545932	604.3969674736427	855.9763321619492	1	6	7	Synpo	97
3545933	817.6404648425446	1086.2238100173192	1	6	7	Synpo	97
3545934	675.8721676269934	850.3781972966725	1	6	7	Synpo2l	97
3545935	824.0119548534822	1064.16719169937	1	6	7	Syt14	97
3545936	591.6555065825521	818.3629362991503	1	6	7	Syt7	97
3545937	771.0017807884248	966.854479934427	1	6	7	Syvn1	97
3545938	816.2545000247911	1036.6915995474862	1	6	7	Syvn1	97
3545939	728.0034897921855	945.1030953817965	1	6	7	Syvn1	97
3545940	577.1179302898565	816.5823124431706	1	6	7	Tab2	97
3545941	861.1119657073541	1182.593389822804	1	6	7	Tab2	97
3545942	758.8400387526882	1033.5734457954602	1	6	7	Tab2	97
3545943	631.8658620811169	924.0848612606626	1	6	7	Tab2	97
3545944	653.8685795743796	825.3343198012783	1	6	7	Tab2	97
3545945	713.2113956185322	853.4459979129787	1	6	7	Tab2	97
3545946	845.1113573563056	1201.343197575397	1	6	7	Tab2	97
3545947	881.8622312017058	1181.593907190396	1	6	7	Tab2	97
3545948	665.6176417806169	867.0850614292442	1	6	7	Tab2	97
3545949	752.5492518336144	1071.4468817044724	1	6	7	Tab2	97
3545950	704.6376196413016	1052.77254026383	1	6	7	Tab3	97
3545951	621.6422194174734	898.0205743762072	1	6	7	Tab3	97
3545952	837.3851058934761	1129.026128015716	1	6	7	Tab3	97
3545953	579.0637445015783	838.6321584690086	1	6	7	Tacc3	97
3545954	612.6225033554679	909.3601522410536	1	6	7	Tacc3	97
3545955	570.1272962338516	808.3576884278611	1	6	7	Tacc3	97
3545956	824.3949249975736	1098.2331190712307	1	6	7	Tacstd2	97
3545957	918.8615480291694	1237.7984166593142	1	6	7	Taf8	97
3545958	715.3733159034722	967.546245707802	1	6	7	Taf8	97
3545959	731.1425399896643	871.6265564161157	1	6	7	Taok3	97
3545960	727.7524380321029	847.9834112447625	1	6	7	Taok3	97
3545961	560.1112712938328	826.2856366705395	1	6	7	Tbc1d1	97
3545962	819.1076067167171	986.0245371295374	1	6	7	Tbc1d1	97
3545963	678.6108909968709	896.0160166804471	1	6	7	Tbc1d1	97
3545964	614.1139186448075	826.261788886469	1	6	7	Tbc1d1	97
3545965	623.8437701646596	899.0783926692399	1	6	7	Tbc1d10a	97
3545966	766.0837869274496	1084.83562960052	1	6	7	Tbc1d10a	97
3545967	753.3473861777863	827.8352970972762	1	6	7	Tbc1d10a	97
3545968	862.8503565991355	1179.555412023467	1	6	7	Tbc1d10b	97
3545969	635.8705737998298	906.3255991245161	1	6	7	Tbc1d10b	97
3545970	712.1219292879354	967.5750056036528	1	6	7	Tbc1d10b	97
3545971	845.8751746434193	1137.8243966988118	1	6	7	Tbc1d10b	97
3545972	635.4413592811683	819.1578274054043	1	6	7	Tbc1d23	97
3545973	634.6880856479626	878.6578771630675	1	6	7	Tbc1d23	97
3545974	736.3273310809024	1083.5634340392867	1	6	7	Tbc1d25	97
3545975	626.696479693796	895.959885039996	1	6	7	Tbc1d25	97
3545976	639.0051617429192	848.8788328550135	1	6	7	Tbc1d25	97
3545977	679.9520409200502	817.3159380647421	1	6	7	Tbc1d2b	97
3545978	663.4482774792294	1007.2725439429655	1	6	7	Tbc1d2b	97
3545979	762.4817609615834	881.4068319744995	1	6	7	Tbc1d9b	97
3545980	841.4726133529704	1168.404904418545	1	6	7	Tbc1d9b	97
3545981	574.9865040739415	807.902655349096	1	6	7	Tbc1d9b	97
3545982	745.7338454108756	815.4073131452274	1	6	7	Tbc1d9b	97
3545983	745.2824805513748	821.3276120010476	1	6	7	Tbkbp1	97
3545984	836.6077562282021	1120.7741950919963	1	6	7	Tbl3	97
3545985	605.6111218973192	817.5143536124373	1	6	7	Tbl3	97
3545986	755.3585003933312	1033.2710106074765	1	6	7	Tbl3	97
3545987	757.4766292478982	1063.9328363043323	1	6	7	Tbpl1	97
3545988	827.5235043472956	1038.730175155983	1	6	7	Tbx18	97
3545989	776.883121839807	895.3585598518231	1	6	7	Tbxas1	97
3545990	706.5406614158421	888.3120696857819	1	6	7	Tcf23	97
3545991	705.1716090890233	844.3719351833911	1	6	7	Tcf23	97
3545992	645.7914723822339	857.8073466389887	1	6	7	Tcf23	97
3545993	630.9599604142221	843.9484742778837	1	6	7	Tcf23	97
3545994	782.1442455950788	1111.1923959515905	1	6	7	Tcf3	97
3545995	671.8989773936879	974.9371012031535	1	6	7	Tcf3	97
3545996	539.6551112495702	800.4307199600379	1	6	7	Tcf3	97
3545997	620.9050206531376	815.4340617235116	1	6	7	Tcf3	97
3545998	765.6539940798555	864.4401608872116	1	6	7	Tcf3	97
3545999	710.150009353227	955.4385257293848	1	6	7	Tcf3	97
3546000	851.1437005313917	1135.9452962659925	1	6	7	Tcf3	97
3546001	760.2865991788591	1017.2869908494557	1	6	7	Tctn1	97
3546002	712.083593167667	909.3609719478357	1	6	7	Tctn2	97
3546003	821.4659121665846	1092.3700681636435	1	6	7	Tdrd3	97
3546004	706.9683829609294	933.1235574068018	1	6	7	Tdrd3	97
3546005	590.384321036144	835.2044463672796	1	6	7	Tecpr1	97
3546006	840.9761278462777	1107.4575315548936	1	6	7	Tenm3	97
3546007	640.4833288744873	893.44677165756	1	6	7	Tenm3	97
3546008	631.4731111506303	856.2824237654222	1	6	7	Tep1	97
3546009	659.270675154939	1008.7733774551967	1	6	7	Tesk2	97
3546010	621.2515930174857	872.4276131527645	1	6	7	Tesk2	97
3546011	571.1207531777418	802.4426020085878	1	6	7	Tex15	97
3546012	595.6262736660444	839.5838918225913	1	6	7	Tex261	97
3546013	848.1937479343155	1117.3223908292523	1	6	7	Tfdp1	97
3546014	583.7018110438471	855.3181364726798	1	6	7	Tfdp1	97
3546015	929.1673946533656	1255.9596564391288	1	6	7	Tfdp1	97
3546016	655.1979773345319	997.5687527874413	1	6	7	Tfdp1	97
3546017	658.200775247169	876.3197203378559	1	6	7	Tfdp1	97
3546018	847.8942000018155	1156.318538748348	1	6	7	Tfdp1	97
3546019	792.6937184763951	1135.5709658136195	1	6	7	Tfdp1	97
3546020	576.7017079135262	861.5679300411546	1	6	7	Tfdp1	97
3546021	867.4424472006982	1167.3224841916494	1	6	7	Tfdp1	97
3546022	881.9884506529213	1200.9096606667292	1	6	7	Tfe3	97
3546023	807.7384097735953	1103.6556675631123	1	6	7	Tfe3	97
3546024	658.986364363554	1008.9003230501693	1	6	7	Tfe3	97
3546025	767.4876744204362	1087.6544933947923	1	6	7	Tfe3	97
3546026	870.3008304939619	1189.0604324483143	1	6	7	Tfip11	97
3546027	768.024783675788	874.0823814564934	1	6	7	Tfip11	97
3546028	653.9944057665128	985.4198056961168	1	6	7	Tgfa	97
3546029	748.0711250563472	795.6062338490443	1	6	7	Tgfb1i1	97
3546030	977.285308531185	1284.6130040593555	1	6	7	Tgfb1i1	97
3546031	747.063938184207	906.1043094052952	1	6	7	Tgfb1i1	97
3546032	581.3214390370711	833.5946918045324	1	6	7	Tgfb1i1	97
3546033	663.8147434066698	915.0987110627691	1	6	7	Tgfb1i1	97
3546034	806.3678469262959	1129.6941403011208	1	6	7	Tgfb1i1	97
3546035	584.6649746410162	834.3627023834991	1	6	7	Tgfb2	97
3546036	696.4516247836236	855.6430854544416	1	6	7	Tgfb2	97
3546037	729.6097622378308	1003.9882100858429	1	6	7	Tgfb3	97
3546038	762.776334157381	1056.90761766857	1	6	7	Tgfb3	97
3546039	788.453537745196	964.0333790709057	1	6	7	Tgfbr1	97
3546040	684.2883988029965	876.3086523540705	1	6	7	Tgfbr2	97
3546041	668.8862137507688	830.9736976119294	1	6	7	Tgfbr2	97
3546042	633.7885691878514	843.3058967458529	1	6	7	Tgfbr2	97
3546043	853.423618746855	1151.0849832037252	1	6	7	Tgoln1	97
3546044	702.9288973072012	1033.8111357955613	1	6	7	Th	97
3546045	768.1765451252503	844.6720838198582	1	6	7	Thap11	97
3546046	606.4644226675405	893.0384253304297	1	6	7	Thap11	97
3546047	672.4354590598762	870.5084363530777	1	6	7	Thbs2	97
3546048	805.1553709632599	1127.217718044524	1	6	7	Thbs2	97
3546049	731.18349779911	922.2593674575928	1	6	7	Thbs2	97
3546050	711.2194692787634	1059.474856564191	1	6	7	Themis2	97
3546051	771.6384613639699	1109.7119137033114	1	6	7	Thnsl2	97
3546052	652.8857236919181	903.7726905163424	1	6	7	Thoc5	97
3546053	635.6366585114987	828.7738264625943	1	6	7	Thoc5	97
3546054	611.8866278434402	882.2727263206492	1	6	7	Thoc5	97
3546055	830.6804127801877	1104.2752291868123	1	6	7	Thop1	97
3546056	691.186455713313	880.7645329033795	1	6	7	Thop1	97
3546057	951.8225010128318	1253.3487082805855	1	6	7	Thop1	97
3546058	713.9288339255393	1078.769856881186	1	6	7	Thop1	97
3546059	771.1873350653157	903.2682916299749	1	6	7	Thop1	97
3546060	651.1866671699249	854.0122842367354	1	6	7	Thop1	97
3546061	806.6384979066736	1014.4395829687282	1	6	7	Thpo	97
3546062	768.9904034995047	894.2845381096772	1	6	7	Thrap3	97
3546063	895.7189382938652	1215.2876431922127	1	6	7	Thrap3	97
3546064	554.2488808531947	806.2726763834431	1	6	7	Thrap3	97
3546065	935.2161718751132	1251.2895392541075	1	6	7	Thrap3	97
3546066	751.495240752738	819.2845480288595	1	6	7	Thrap3	97
3546067	539.9994030807627	801.2718768032578	1	6	7	Thrap3	97
3546068	666.8550040608355	981.7166427416006	1	6	7	Thsd1	97
3546069	667.0554682093276	845.2394646898364	1	6	7	Thsd7a	97
3546070	677.8724740868302	824.7890754770061	1	6	7	Thsd7b	97
3546071	746.5974774507093	1076.2893834589117	1	6	7	Thumpd1	97
3546072	808.8455850661823	1135.0408144645128	1	6	7	Thumpd1	97
3546073	842.1912411119996	1169.0374040291183	1	6	7	Thumpd1	97
3546074	717.1130590895127	802.9247829374237	1	6	7	Tial1	97
3546075	820.3471314594781	1100.308997707297	1	6	7	Tial1	97
3546076	558.3633162824032	795.9144217477834	1	6	7	Tial1	97
3546077	738.791105784622	1049.8240210624965	1	6	7	Tiam2	97
3546078	728.7914577039123	962.8242736682014	1	6	7	Tiam2	97
3546079	803.8887830631502	1093.2024144534641	1	6	7	Tiam2	97
3546080	712.7915977134514	942.0742761324664	1	6	7	Tiam2	97
3546081	835.7907283605676	1064.824326497497	1	6	7	Tiam2	97
3546082	683.5416333885249	955.8241414480976	1	6	7	Tiam2	97
3546083	817.2909658808052	1018.8244327288387	1	6	7	Tiam2	97
3546084	831.0466071222569	1100.88391468237	1	6	7	Ticam2	97
3546085	779.4390552804189	1079.5382873925407	1	6	7	Tinf2	97
3546086	854.8815548483427	1171.43355457421	1	6	7	Tinf2	97
3546087	844.8853263423936	1126.319109558549	1	6	7	Tirap	97
3546088	658.0185585633834	974.3077823184635	1	6	7	Tk1	97
3546089	624.1803446825422	865.043796919339	1	6	7	Tk2	97
3546090	830.1463737965687	1127.6547171801521	1	6	7	Tlr4	97
3546091	725.69637054711	1061.1018981878908	1	6	7	Tm4sf1	97
3546092	617.4563992017518	857.3418385275435	1	6	7	Tm4sf1	97
3546093	686.1981227053035	1019.0988272658176	1	6	7	Tm4sf1	97
3546094	711.5700376800464	829.2059922815743	1	6	7	Tm7sf3	97
3546095	657.2356867041045	943.4991053441539	1	6	7	Tm7sf3	97
3546096	738.4877610230899	978.5032281969237	1	6	7	Tm7sf3	97
3546097	759.4927825184667	854.4989634770279	1	6	7	Tm7sf3	97
3546098	658.6186565321394	931.3735750021491	1	6	7	Tm9sf2	97
3546099	705.8917368869619	996.7603349217922	1	6	7	Tm9sf2	97
3546100	813.940179525503	1027.4265312143116	1	6	7	Tm9sf2	97
3546101	733.1880483486211	990.6756191456124	1	6	7	Tm9sf2	97
3546102	715.9375484926873	984.675472616435	1	6	7	Tm9sf2	97
3546103	727.437866802954	975.4252320978072	1	6	7	Tm9sf2	97
3546104	687.0929886387174	1038.8568090406661	1	6	7	Tmed10	97
3546105	710.2999896495564	935.1811516943494	1	6	7	Tmem101	97
3546106	634.2998033742042	940.6782951289667	1	6	7	Tmem101	97
3546107	783.5147680247618	1023.5319930354984	1	6	7	Tmem101	97
3546108	767.4249884193192	873.6912666933878	1	6	7	Tmem130	97
3546109	890.7580814117896	1182.2004264504635	1	6	7	Tmem135	97
3546110	830.0077697909345	1126.6986848700446	1	6	7	Tmem135	97
3546111	720.7570483561283	1040.1957546801953	1	6	7	Tmem135	97
3546112	818.4172764157216	1122.514044414961	1	6	7	Tmem145	97
3546113	746.7225586997654	875.5488936322713	1	6	7	Tmem151a	97
3546114	747.4901567867934	881.2661899357369	1	6	7	Tmem151b	97
3546115	580.2151804455176	795.3517377306601	1	6	7	Tmem161a	97
3546116	717.147395002934	939.3409187134224	1	6	7	Tmem167b	97
3546117	678.0930976472433	1016.0040891324196	1	6	7	Tmem167b	97
3546118	801.7140061672442	1020.3752179117106	1	6	7	Tmem167b	97
3546119	765.579621525849	930.1108867423999	1	6	7	Tmem168	97
3546120	714.3255151334182	997.111106440303	1	6	7	Tmem168	97
3546121	801.7675625688385	1017.1071587156144	1	6	7	Tmem175	97
3546122	547.8516329733884	797.4099322768947	1	6	7	Tmem184b	97
3546123	672.0429991782548	1047.6389693942397	1	6	7	Tmem184b	97
3546124	639.8009930220926	898.1336582350057	1	6	7	Tmem184b	97
3546125	764.0540199378851	894.8908418436718	1	6	7	Tmem184b	97
3546126	717.04250916549	1073.392168645828	1	6	7	Tmem184b	97
3546127	705.3030886422798	888.1372577724611	1	6	7	Tmem184b	97
3546128	733.0271227168175	796.3397708606558	1	6	7	Tmem184c	97
3546129	800.7628371458261	1030.8422679433334	1	6	7	Tmem184c	97
3546130	644.0206821683009	915.083750826002	1	6	7	Tmem184c	97
3546131	580.8321022430375	849.0355891213908	1	6	7	Tmem199	97
3546132	719.0768325292215	1033.1561358992215	1	6	7	Tmem209	97
3546133	767.9286972590596	894.3648698435705	1	6	7	Tmem214	97
3546134	772.6751285458047	957.6154776374973	1	6	7	Tmem214	97
3546135	673.9287480336407	884.8595151082603	1	6	7	Tmem214	97
3546136	801.8917029047756	1088.5927148744665	1	6	7	Tmem222	97
3546137	819.1381818267744	1015.1448429804751	1	6	7	Tmem222	97
3546138	603.3932412783946	893.8868898933654	1	6	7	Tmem222	97
3546139	922.6294889950657	1237.6483072481624	1	6	7	Tmem222	97
3546140	818.1383228416076	1011.1448214454917	1	6	7	Tmem222	97
3546141	694.7398225542642	825.1325267684839	1	6	7	Tmem229a	97
3546142	761.36597257671	976.6151943139643	1	6	7	Tmem245	97
3546143	675.8840147761592	920.4617303550212	1	6	7	Tmem245	97
3546144	763.8625958626234	1066.6156769560505	1	6	7	Tmem245	97
3546145	687.2267059590415	1065.5585794901394	1	6	7	Tmem259	97
3546146	834.2740349318929	1129.3386495159823	1	6	7	Tmem259	97
3546147	581.233939462523	850.5591646814795	1	6	7	Tmem259	97
3546148	713.2271708351982	1032.3097659075815	1	6	7	Tmem259	97
3546149	705.9015823450737	1057.985875258456	1	6	7	Tmem259	97
3546150	629.6384927451846	885.6117657285828	1	6	7	Tmem38b	97
3546151	654.8073635121282	923.3915049227123	1	6	7	Tmem39b	97
3546152	749.1247079801207	841.9161120246554	1	6	7	Tmem41b	97
3546153	803.673493504949	1022.3874378105503	1	6	7	Tmem41b	97
3546154	651.5004392061895	890.4594825369833	1	6	7	Tmem45a	97
3546155	723.7509512809305	833.7144639374287	1	6	7	Tmem45a	97
3546156	738.3201827099965	953.3534403555883	1	6	7	Tmem47	97
3546157	738.7990606475029	809.7921980188568	1	6	7	Tmem50b	97
3546158	686.7989411308848	892.909848221192	1	6	7	Tmem50b	97
3546159	609.5494297005138	875.9110736341117	1	6	7	Tmem50b	97
3546160	841.5696070088146	1179.878161703904	1	6	7	Tmem65	97
3546161	601.2246139722645	821.8034298433219	1	6	7	Tmem65	97
3546162	822.4656102980686	1039.0656326336148	1	6	7	Tmem65	97
3546163	555.1551632467686	804.110978119164	1	6	7	Tmem67	97
3546164	688.8321767700057	869.2167929151055	1	6	7	Tmem87a	97
3546165	730.676180724177	1048.320473018592	1	6	7	Tmem92	97
3546166	791.6478078870721	1059.0575086273677	1	6	7	Tmem98	97
3546167	839.894783662901	1120.5590631967643	1	6	7	Tmem98	97
3546168	706.6518918704367	979.0545349241407	1	6	7	Tmem98	97
3546169	574.8722660406145	777.14545441112	1	6	7	Tmem9b	97
3546170	750.879565829256	1094.2630072051888	1	6	7	Tmf1	97
3546171	546.2333371107358	785.9211513134438	1	6	7	Tmf1	97
3546172	820.8632991906	1046.4656059267586	1	6	7	Tmf1	97
3546173	675.8876852525685	1050.510141504382	1	6	7	Tmprss9	97
3546174	613.2244363299484	858.0389060428594	1	6	7	Tmtc2	97
3546175	881.8710583926908	1205.0901399623772	1	6	7	Tnf	97
3546176	740.6521595667716	1034.9018686313552	1	6	7	Tnfaip1	97
3546177	728.6644505049393	821.1555760994819	1	6	7	Tnfaip1	97
3546178	653.6597493026661	931.8990731591147	1	6	7	Tnfaip1	97
3546179	607.4278453423148	826.2709154893117	1	6	7	Tnfaip2	97
3546180	624.1304445088589	883.4162856799061	1	6	7	Tnfaip8	97
3546181	691.1267088305668	962.9190131987106	1	6	7	Tnfaip8	97
3546182	782.0975343973832	925.4483941066671	1	6	7	Tnfaip8l1	97
3546183	753.962778629949	1041.6164331473406	1	6	7	Tnfaip8l1	97
3546184	605.2822406826213	827.3435276843587	1	6	7	Tnfrsf21	97
3546185	743.1055413120874	832.3502272311529	1	6	7	Tnik	97
3546186	658.0982078247182	1010.6038240240186	1	6	7	Tnik	97
3546187	807.2749265447915	1080.4398828761136	1	6	7	Tnk1	97
3546188	745.8198559498969	950.9602975620942	1	6	7	Tnk2	97
3546189	622.3226506884389	910.2066713214688	1	6	7	Tnk2	97
3546190	827.0647335064416	1076.4614965200876	1	6	7	Tnk2	97
3546191	727.5741996676185	826.4611531063264	1	6	7	Tnk2	97
3546192	662.323704924285	864.2085353376925	1	6	7	Tnk2	97
3546193	803.8175772071764	998.9616540382335	1	6	7	Tnk2	97
3546194	647.0731926825895	886.2077721128281	1	6	7	Tnk2	97
3546195	777.0213380059398	1089.852241737828	1	6	7	Tnn	97
3546196	617.3910648247428	837.3748647651446	1	6	7	Tns1	97
3546197	882.8725181640866	1222.3870965580402	1	6	7	Tns1	97
3546198	600.2813263816329	892.0058535016406	1	6	7	Tomm40	97
3546199	892.7648947236323	1205.5026950815611	1	6	7	Tomm40	97
3546200	799.7706023214179	1084.5043701456614	1	6	7	Tomm40	97
3546201	705.0249210790757	1027.0040059692822	1	6	7	Tomm40	97
3546202	757.2768382835284	871.7601121792908	1	6	7	Tomm40	97
3546203	638.5314812884535	832.25860735475	1	6	7	Tomm40	97
3546204	625.0312597786394	860.7573985080428	1	6	7	Tomm40	97
3546205	696.199310642371	854.8740184359964	1	6	7	Tomm70a	97
3546206	767.7181088882126	1031.2985263871458	1	6	7	Tomm70a	97
3546207	543.2287878964893	820.5339750834348	1	6	7	Tomm70a	97
3546208	602.2262778596091	870.7877565450045	1	6	7	Tomm70a	97
3546209	662.1429174466714	972.2264000500443	1	6	7	Top3a	97
3546210	830.1363839081795	1116.2340443172957	1	6	7	Top3a	97
3546211	642.0588647347928	958.4932622704324	1	6	7	Topors	97
3546212	629.0607444221702	914.4918143041817	1	6	7	Topors	97
3546213	836.775675437942	1090.4779366093762	1	6	7	Topors	97
3546214	679.7783686076106	1034.1346521622365	1	6	7	Topors	97
3546215	634.3033121809535	856.4721737422104	1	6	7	Tor1b	97
3546216	737.8925421436861	1068.440160075716	1	6	7	Tor1b	97
3546217	762.898089704384	931.4381983646446	1	6	7	Tor1b	97
3546218	827.8107123839509	1082.364730061457	1	6	7	Tor1b	97
3546219	754.278647247293	826.5876589274109	1	6	7	Tor2a	97
3546220	582.5324961277265	793.5827881268898	1	6	7	Tor2a	97
3546221	697.2776985304804	886.0848699652065	1	6	7	Tor2a	97
3546222	798.7456937551627	1114.312682727359	1	6	7	Tor4a	97
3546223	805.620158316008	1066.6263487902704	1	6	7	Tox4	97
3546224	604.3844992132343	832.116382602674	1	6	7	Tox4	97
3546225	803.3756480893516	969.3767850255925	1	6	7	Tox4	97
3546226	794.121406738062	1045.3758329692673	1	6	7	Tox4	97
3546227	610.3842052601202	836.8666872830993	1	6	7	Tox4	97
3546228	973.921564483247	1268.5224526546042	1	6	7	Tpcn1	97
3546229	666.7933617811359	855.8600320324721	1	6	7	Tpx2	97
3546230	590.2200221185253	799.2661902935622	1	6	7	Traf1	97
3546231	842.3386648707968	1156.0268271532939	1	6	7	Traf1	97
3546232	858.863529271565	1160.5142475634912	1	6	7	Traf2	97
3546233	750.7180647187248	920.6236110586516	1	6	7	Traf5	97
3546234	569.7319844195715	815.9830707734458	1	6	7	Trak1	97
3546235	806.9714025784378	1138.7312155460177	1	6	7	Trak1	97
3546236	784.9736355498652	1040.9827177448688	1	6	7	Trak1	97
3546237	755.5870785912149	1047.3392676933227	1	6	7	Trappc10	97
3546238	835.3363480398012	1067.0933410429009	1	6	7	Trappc10	97
3546239	885.0337492892891	1182.3471131587448	1	6	7	Trappc10	97
3546240	794.3425516199313	941.5908807975071	1	6	7	Trappc10	97
3546241	951.5770691479734	1258.0998028118192	1	6	7	Trappc10	97
3546242	711.0368023368262	882.6927878816391	1	6	7	Trerf1	97
3546243	776.2813130809512	1088.45545506946	1	6	7	Trerf1	97
3546244	761.0352587285782	976.6994225671549	1	6	7	Trerf1	97
3546245	739.530044483177	1076.7033309093547	1	6	7	Trerf1	97
3546246	792.0356290539023	1003.2019940975267	1	6	7	Trerf1	97
3546247	764.030322711528	1097.955377735432	1	6	7	Trerf1	97
3546248	839.8625395962312	1096.2786283755602	1	6	7	Trhr2	97
3546249	673.3163836049264	825.4719010071376	1	6	7	Trhr2	97
3546250	779.179558778698	947.2708443260497	1	6	7	Trim16	97
3546251	736.0263740696562	826.4848870770485	1	6	7	Trim24	97
3546252	787.3458896096795	1071.4811265258986	1	6	7	Trim28	97
3546253	933.0870755181109	1249.9881702787018	1	6	7	Trim28	97
3546254	626.1062725593908	860.9733535232727	1	6	7	Trim28	97
3546255	554.609390797988	797.969888099978	1	6	7	Trim28	97
3546256	649.3513558610085	960.9744422211539	1	6	7	Trim28	97
3546257	575.4582118259506	785.9574011726041	1	6	7	Trim28	97
3546258	752.6083013676704	817.979576924147	1	6	7	Trim28	97
3546259	727.8549782410054	886.2283255262337	1	6	7	Trim28	97
3546260	743.8467697496887	1053.9790125946984	1	6	7	Trim28	97
3546261	590.3571557281055	843.2216124167259	1	6	7	Trim28	97
3546262	735.6004757603729	978.2286553796266	1	6	7	Trim28	97
3546263	825.8468205042604	1051.73303274713	1	6	7	Trim28	97
3546264	632.1034695001372	917.973610854875	1	6	7	Trim28	97
3546265	830.0942741176011	1103.983207369959	1	6	7	Trim28	97
3546266	855.7130831417463	1182.641292601854	1	6	7	Trim28	97
3546267	612.8548547911063	889.9726905654966	1	6	7	Trim28	97
3546268	714.5971273781992	1046.7275908747245	1	6	7	Trim28	97
3546269	829.5925158681006	1139.7331689837267	1	6	7	Trim28	97
3546270	666.8499872868208	988.7252857473628	1	6	7	Trim28	97
3546271	614.6057870063369	870.9727854819474	1	6	7	Trim28	97
3546272	643.1073454598002	838.7242021403757	1	6	7	Trim28	97
3546273	888.5895073810709	1200.7360099910982	1	6	7	Trim28	97
3546274	763.0970382453854	1048.2299640667259	1	6	7	Trim28	97
3546275	772.8458529858245	1072.2304292023953	1	6	7	Trim28	97
3546276	865.4407690098833	1193.967263910458	1	6	7	Trim28	97
3546277	775.0944499808521	1100.9805176591142	1	6	7	Trim28	97
3546278	724.6046087903708	893.7281610556214	1	6	7	Trim28	97
3546279	636.3574365228053	836.9738608986203	1	6	7	Trim28	97
3546280	930.0864952773186	1261.738022275008	1	6	7	Trim28	97
3546281	800.8459437153592	1070.2317897492503	1	6	7	Trim28	97
3546282	766.0973661990195	1041.4801110122826	1	6	7	Trim28	97
3546283	647.212271993687	833.8789829967476	1	6	7	Trim28	97
3546284	738.2141517258027	811.2174686136832	1	6	7	Trim28	97
3546285	671.8687478753906	897.4025810604326	1	6	7	Trim35	97
3546286	866.098496672266	1201.171847789337	1	6	7	Trim35	97
3546287	786.3654561556682	962.9122628952816	1	6	7	Trim35	97
3546288	696.1128118609545	980.155631280089	1	6	7	Trim35	97
3546289	753.1263868998946	812.9074925136406	1	6	7	Trim35	97
3546290	812.1049607365394	1129.8167218896522	1	6	7	Trim35	97
3546291	647.1186758280388	893.6506088235287	1	6	7	Trim35	97
3546292	659.1930618394131	863.5140986341681	1	6	7	Trim35	97
3546293	885.0979536449578	1211.9234487976119	1	6	7	Trim35	97
3546294	743.8751057834772	828.1570389559943	1	6	7	Trim35	97
3546295	657.3697787019044	881.1512341734569	1	6	7	Trim35	97
3546296	934.9745549331197	1255.5384200403125	1	6	7	Trim56	97
3546297	563.2319581623676	851.0165764916022	1	6	7	Trim8	97
3546298	899.9695384473908	1210.021317130412	1	6	7	Trim8	97
3546299	667.7262937382429	1035.017299973781	1	6	7	Trim8	97
3546300	665.4551305590411	879.7475080888549	1	6	7	Trip4	97
3546301	968.9423699862857	1262.4113489519216	1	6	7	Trip6	97
3546302	636.2009490977617	898.8998312718794	1	6	7	Trip6	97
3546303	652.448574170058	985.1507661514547	1	6	7	Trip6	97
3546304	851.1959265496237	1115.407173502936	1	6	7	Trip6	97
3546305	923.9619056464218	1249.5275913553219	1	6	7	Trmt13	97
3546306	697.4060542219523	997.9754512212637	1	6	7	Trmt6	97
3546307	734.6659327794036	817.7267354369963	1	6	7	Trmt6	97
3546308	571.1638054414789	844.9679977094338	1	6	7	Trmt6	97
3546309	708.4073945892311	1020.2177907227527	1	6	7	Trove2	97
3546310	550.6070570773883	803.2320642431773	1	6	7	Trp53bp2	97
3546311	899.3360614401001	1251.2486692578962	1	6	7	Trp53bp2	97
3546312	801.4195828554379	994.6194727517246	1	6	7	Trp53bp2	97
3546313	760.8254959288196	1053.838949342044	1	6	7	Trp53inp2	97
3546314	885.1927146735659	1181.7952204594867	1	6	7	Trp73	97
3546315	595.8489523603457	869.5893706451674	1	6	7	Trp73	97
3546316	603.5275256606039	898.5263983867769	1	6	7	Trpc4ap	97
3546317	875.275278331505	1187.2708625080754	1	6	7	Trpc4ap	97
3546318	763.5231494532399	1069.2533087461554	1	6	7	Trpc4ap	97
3546319	754.0258316894382	976.2744645926969	1	6	7	Trpc4ap	97
3546320	546.2777078881469	781.5283320265444	1	6	7	Trpc4ap	97
3546321	573.2776211453415	836.2774173219932	1	6	7	Trpc4ap	97
3546322	637.5269035142209	872.2765823937459	1	6	7	Trpc4ap	97
3546323	662.4636544317314	838.1434809247672	1	6	7	Trub1	97
3546324	683.8616509175705	1054.7325749429913	1	6	7	Trub1	97
3546325	757.4582051946619	1003.1453553712231	1	6	7	Trub1	97
3546326	599.619904669582	887.2964112242937	1	6	7	Tsc2	97
3546327	966.8779146328563	1268.5267819150324	1	6	7	Tsc2	97
3546328	734.6147569932351	806.792772159041	1	6	7	Tsc2	97
3546329	768.867313181792	891.7901477377997	1	6	7	Tsc2	97
3546330	746.8639702711366	790.7925909357776	1	6	7	Tsc2	97
3546331	741.775325173017	805.3883537748275	1	6	7	Tshz3	97
3546332	796.0350703688162	1050.9902625650911	1	6	7	Tshz3	97
3546333	764.0334483925624	1087.4879289621258	1	6	7	Tshz3	97
3546334	719.7981718661763	839.9888189717202	1	6	7	Tshz3	97
3546335	639.3753943939013	879.0592279173227	1	6	7	Tsix	97
3546336	674.7874645650003	1031.4207512195253	1	6	7	Tspan10	97
3546337	768.0941767752287	859.8718299677894	1	6	7	Tspan10	97
3546338	671.3472084925938	874.6206633380523	1	6	7	Tspan11	97
3546339	636.8742833720369	895.4918606546454	1	6	7	Tspan14	97
3546340	776.8682260178734	1047.7453987798385	1	6	7	Tspan14	97
3546341	680.3733839104276	912.9931884484649	1	6	7	Tspan14	97
3546342	628.498011796864	855.6872705574767	1	6	7	Tspan2	97
3546343	740.7549618268241	803.7205873110355	1	6	7	Tspan5	97
3546344	831.7740472656051	1046.6358293821406	1	6	7	Tspan5	97
3546345	660.2524861797616	842.2188368823003	1	6	7	Tspan5	97
3546346	582.8418898642452	872.1228081866208	1	6	7	Tspan5	97
3546347	710.4445142066247	973.297799639655	1	6	7	Tspan5	97
3546348	700.4975331048383	1033.2231932911338	1	6	7	Tspan5	97
3546349	801.9990918272454	1037.4762822897285	1	6	7	Tspan5	97
3546350	609.5014126684652	849.4674503822084	1	6	7	Tspan5	97
3546351	639.0022855817206	836.7181408371324	1	6	7	Tspan5	97
3546352	580.5004301507739	866.9669024712734	1	6	7	Tspan5	97
3546353	617.2939696078595	812.1001929167182	1	6	7	Tsr1	97
3546354	760.2906712717815	866.8603100165487	1	6	7	Tsr1	97
3546355	725.0347227323682	950.6081411028499	1	6	7	Tsr1	97
3546356	587.0415920157284	844.598191069928	1	6	7	Tsr1	97
3546357	762.2889986371924	891.1105335274352	1	6	7	Tsr1	97
3546358	585.5431765463525	821.8480130746226	1	6	7	Tsr1	97
3546359	616.7944179738263	805.6001202620864	1	6	7	Tsr1	97
3546360	678.5294087480206	1041.8260793620238	1	6	7	Tsr2	97
3546361	947.015208659958	1253.839914973698	1	6	7	Tsr2	97
3546362	786.7386954522653	1112.2216687630525	1	6	7	Tssc1	97
3546363	829.1744645487538	1043.434278045067	1	6	7	Ttc21b	97
3546364	745.0313762523456	823.4379828157628	1	6	7	Ttc7b	97
3546365	613.9731035502808	866.8217790882491	1	6	7	Ttc7b	97
3546366	696.3191542724369	827.8974207484346	1	6	7	Ttc8	97
3546367	843.0570445110935	1122.9029198336957	1	6	7	Ttc8	97
3546368	590.3569107858378	814.52815386639	1	6	7	Ttc8	97
3546369	645.4727605263984	894.2579974642962	1	6	7	Ttf2	97
3546370	562.0567406583491	806.0684540505829	1	6	7	Ttl	97
3546371	741.0797095239745	857.6612017829701	1	6	7	Ttl	97
3546372	818.7714355365149	1076.490513916666	1	6	7	Ttll1	97
3546373	750.0697159971146	835.1703468364775	1	6	7	Ttll4	97
3546374	760.212833741202	877.9558987416331	1	6	7	Ttll5	97
3546375	657.4378345671852	870.0277739648169	1	6	7	Ttll5	97
3546376	782.6117929776445	1092.0037759269899	1	6	7	Ttll6	97
3546377	695.6008428198156	1073.8715978711184	1	6	7	Ttpal	97
3546378	720.1985371511186	832.1456990458936	1	6	7	Ttpal	97
3546379	668.7608005888015	896.0153180781616	1	6	7	Tuft1	97
3546380	736.7078689977941	1018.3866792408361	1	6	7	Tvp23a	97
3546381	753.9111118964353	862.2764586425235	1	6	7	Twsg1	97
3546382	795.9016216205264	1037.7786567936162	1	6	7	Twsg1	97
3546383	660.9049050838892	977.5214060758632	1	6	7	Twsg1	97
3546384	735.908205949398	916.275468499817	1	6	7	Twsg1	97
3546385	709.9121991960264	842.5240910240994	1	6	7	Twsg1	97
3546386	840.6466515262214	1129.5310605010447	1	6	7	Twsg1	97
3546387	752.6541652774873	990.5263533840904	1	6	7	Twsg1	97
3546388	669.1609338937307	865.7718830704152	1	6	7	Twsg1	97
3546389	698.6516040845185	1039.023424082552	1	6	7	Twsg1	97
3546390	714.8865431669823	821.4386176662263	1	6	7	Txk	97
3546391	770.5645352315642	1007.9704918929873	1	6	7	Txndc5	97
3546392	716.5683097186142	930.7169059445472	1	6	7	Txndc5	97
3546393	657.5638709601474	1003.2142702865856	1	6	7	Txndc5	97
3546394	650.5673101936409	939.2133626496807	1	6	7	Txndc5	97
3546395	740.5705281798761	893.7179135737222	1	6	7	Txndc5	97
3546396	674.5702490814058	888.9642703577032	1	6	7	Txndc5	97
3546397	635.3174249148573	934.7125070157588	1	6	7	Txndc5	97
3546398	789.5674673961698	957.2211047018309	1	6	7	Txndc5	97
3546399	784.8886097254493	1044.8961450475183	1	6	7	Txndc5	97
3546400	770.5653992363411	992.2203538383386	1	6	7	Txndc5	97
3546401	858.1100841607456	1149.7080016972598	1	6	7	Tyk2	97
3546402	741.4340613532104	1061.494501106527	1	6	7	Tyr	97
3546403	694.7615219371742	823.4019901286341	1	6	7	Uap1l1	97
3546404	837.2476486271588	1166.2065241126222	1	6	7	Uba2	97
3546405	628.0207954563878	838.1880677068755	1	6	7	Uba2	97
3546406	820.253718543078	1084.204584430217	1	6	7	Uba2	97
3546407	979.2403042127563	1278.2181621302452	1	6	7	Uba2	97
3546408	648.4937672177809	840.1945559634141	1	6	7	Uba2	97
3546409	944.9927690631116	1242.2152944635372	1	6	7	Uba2	97
3546410	779.0013390853006	1111.2016693201917	1	6	7	Uba2	97
3546411	702.1291633880749	947.1775786843434	1	6	7	Ubald1	97
3546412	749.381918601685	822.9283758770578	1	6	7	Ubald1	97
3546413	831.8391868630683	1080.390496545366	1	6	7	Ubap2l	97
3546414	597.6041115732179	851.6307740218152	1	6	7	Ubap2l	97
3546415	524.3586509582631	782.3777313065979	1	6	7	Ubap2l	97
3546416	847.0188011061824	1160.9950950800148	1	6	7	Ubap2l	97
3546417	811.3552836153613	1091.6623306734275	1	6	7	Ubap2l	97
3546418	784.0906517230584	1063.388170442901	1	6	7	Ubap2l	97
3546419	668.398114920333	879.1225789158539	1	6	7	Ube2d2a	97
3546420	715.7689928823628	1063.0380358526277	1	6	7	Ube2d2a	97
3546421	603.0981784580091	813.5663526577727	1	6	7	Ube2d2a	97
3546422	696.2607222729877	824.1441135554404	1	6	7	Ube2d2a	97
3546423	779.8299621775111	1038.1732955808445	1	6	7	Ube2i	97
3546424	657.8345413084378	831.1623645939607	1	6	7	Ube2i	97
3546425	666.3285411944777	989.4173880570175	1	6	7	Ube2i	97
3546426	690.5847557944725	850.1642159129879	1	6	7	Ube2i	97
3546427	736.8375844043045	813.1649551798303	1	6	7	Ube2i	97
3546428	806.0774739455674	1120.4267593636357	1	6	7	Ube2i	97
3546429	592.3307972020666	877.1611410459725	1	6	7	Ube2i	97
3546430	735.0785180430997	1041.421637002354	1	6	7	Ube2i	97
3546431	743.3633371554073	837.0981236345565	1	6	7	Ube2i	97
3546432	819.8287180077787	1099.4266936712904	1	6	7	Ube2i	97
3546433	614.3336847984574	820.4103449077131	1	6	7	Ube2i	97
3546434	825.3278203849036	1126.4277150534062	1	6	7	Ube2i	97
3546435	584.8308185868557	870.6606527204409	1	6	7	Ube2i	97
3546436	623.0856908528757	905.0234148516521	1	6	7	Ube2k	97
3546437	795.1064158037633	1114.0944434562816	1	6	7	Ube2k	97
3546438	710.7120635199011	816.8475320706667	1	6	7	Ube2n	97
3546439	886.6793858245119	1228.3829453730862	1	6	7	Ube3b	97
3546440	742.2120348890562	833.302445913511	1	6	7	Ube3b	97
3546441	729.4555015175072	858.116854191523	1	6	7	Ubiad1	97
3546442	737.9583884652029	797.1161335183446	1	6	7	Ubiad1	97
3546443	620.0321439557059	902.2683718698089	1	6	7	Ubqln1	97
3546444	724.0666691990713	1069.0157370158245	1	6	7	Ubqln1	97
3546445	852.0143810208241	1171.033078273216	1	6	7	Ubqln1	97
3546446	808.7687612024031	1104.030324292295	1	6	7	Ubqln1	97
3546447	690.0339886245911	872.5229531344517	1	6	7	Ubqln1	97
3546448	692.2714676185989	1065.0228182587975	1	6	7	Ubqln1	97
3546449	726.0203827520597	1081.025000591001	1	6	7	Ubqln1	97
3546450	596.9302126962058	836.1860280515247	1	6	7	Ubqln3	97
3546451	745.5080942282848	1068.7560618891082	1	6	7	Ubr3	97
3546452	764.5208632641253	871.7562797122437	1	6	7	Ubr3	97
3546453	806.946072913212	1113.9202053117615	1	6	7	Ubr3	97
3546454	787.4510505032556	1041.1682045575844	1	6	7	Ubr3	97
3546455	637.7696239133292	856.1006254913094	1	6	7	Ubr3	97
3546456	702.2308628059715	1021.5962554616408	1	6	7	Ubr3	97
3546457	791.4449590986904	1127.4192580734934	1	6	7	Ubr3	97
3546458	761.086388378731	1091.0683307986296	1	6	7	Ubr5	97
3546459	587.094782414258	865.3124555052129	1	6	7	Ubr5	97
3546460	816.5846018582399	1138.320207734745	1	6	7	Ubr5	97
3546461	714.3370312909087	1074.5666282066031	1	6	7	Ubr5	97
3546462	750.8365897411094	1086.0679426184224	1	6	7	Ubr5	97
3546463	815.0848399799147	1130.5701722074314	1	6	7	Ubr5	97
3546464	937.3959644396939	1253.4442154299195	1	6	7	Ubtd2	97
3546465	558.4117875643246	787.440229280719	1	6	7	Ubtd2	97
3546466	768.902935521101	1048.6923896652202	1	6	7	Ubtd2	97
3546467	748.4829313445398	847.1120713994745	1	6	7	Ubtd2	97
3546468	695.1579989116112	877.6925551743284	1	6	7	Ubtd2	97
3546469	612.4087365028594	886.1904215898599	1	6	7	Ubtd2	97
3546470	664.9925934546761	883.547337136892	1	6	7	Ubtd2	97
3546471	537.4112714203159	818.1893549401241	1	6	7	Ubtd2	97
3546472	680.969772150005	971.8209649921555	1	6	7	Ufl1	97
3546473	565.8026861731494	794.1984153086521	1	6	7	Ufl1	97
3546474	982.790909831192	1276.9919442031714	1	6	7	Ufl1	97
3546475	721.5489502544981	963.2142146591519	1	6	7	Ufl1	97
3546476	682.4484677892121	982.7372496961134	1	6	7	Ugcg	97
3546477	798.4476026903857	1023.4943899152679	1	6	7	Ugcg	97
3546478	829.1903363481761	1157.497825068804	1	6	7	Ugcg	97
3546479	718.4465347097922	1024.4898363216298	1	6	7	Ugcg	97
3546480	821.9238625677905	1047.5242868123635	1	6	7	Ugcg	97
3546481	850.7954331746188	1163.67341698976	1	6	7	Ugdh	97
3546482	593.6953889015799	850.0968422024577	1	6	7	Ugdh	97
3546483	705.0827513569963	818.7137835356189	1	6	7	Ugdh	97
3546484	537.0552010469258	808.418014082816	1	6	7	Ugdh	97
3546485	578.3041793358623	843.9187783055095	1	6	7	Ugdh	97
3546486	715.0504553467931	975.4212550437737	1	6	7	Ugdh	97
3546487	809.2968788950839	1110.4227379876868	1	6	7	Ugdh	97
3546488	764.7987777841456	1037.4220832283731	1	6	7	Ugdh	97
3546489	917.2933173524901	1241.4245532386935	1	6	7	Ugdh	97
3546490	658.9917913145355	838.4455587042954	1	6	7	Ugdh	97
3546491	766.0479197841117	1074.4219230418835	1	6	7	Ugdh	97
3546492	673.0526921986493	887.4207378920403	1	6	7	Ugdh	97
3546493	815.0481200070099	1054.6731570271058	1	6	7	Ugdh	97
3546494	790.0465192159797	1129.9221846972878	1	6	7	Ugdh	97
3546495	617.3037188013097	855.419623519654	1	6	7	Ugdh	97
3546496	888.044158887983	1211.1740238310304	1	6	7	Ugdh	97
3546497	641.8017082303074	937.4197618849378	1	6	7	Ugdh	97
3546498	807.5471860461182	1097.1727583059865	1	6	7	Ugdh	97
3546499	759.3022368023087	888.4227195993441	1	6	7	Ugdh	97
3546500	628.0540938035385	836.4199632821931	1	6	7	Ugdh	97
3546501	757.0533446648948	840.4229082671172	1	6	7	Ugdh	97
3546502	686.8003475072552	986.4205500373209	1	6	7	Ugdh	97
3546503	818.0489881344877	1016.4234138624716	1	6	7	Ugdh	97
3546504	839.045914883055	1145.173240375307	1	6	7	Ugdh	97
3546505	823.0471466646011	1095.4231263341871	1	6	7	Ugdh	97
3546506	621.9912723033033	859.1115870900276	1	6	7	Ugdh	97
3546507	552.3046016386805	831.4182516123509	1	6	7	Ugdh	97
3546508	825.4057942095474	1121.0492922379415	1	6	7	Ugdh	97
3546509	575.3049433073397	811.1688831790419	1	6	7	Ugdh	97
3546510	750.0475185624824	1095.4214482606135	1	6	7	Ugdh	97
3546511	627.0291694699569	825.7643946712751	1	6	7	Ugdh	97
3546512	825.2983879257235	1040.9234606483988	1	6	7	Ugdh	97
3546513	673.8031773055337	866.4208591877316	1	6	7	Ugdh	97
3546514	598.0538328667183	854.4191819620687	1	6	7	Ugdh	97
3546515	887.2944965238106	1196.4240883007215	1	6	7	Ugdh	97
3546516	612.0539454423108	846.4195445403301	1	6	7	Ugdh	97
3546517	796.7964820334399	1130.4223416810037	1	6	7	Ugdh	97
3546518	814.2980027880874	1060.423107648809	1	6	7	Ugdh	97
3546519	662.7489469424837	840.7123107012779	1	6	7	Ugdh	97
3546520	572.304407799613	835.4186909805693	1	6	7	Ugdh	97
3546521	584.5888097478916	858.5893632557372	1	6	7	Uggt2	97
3546522	746.6722543142737	945.3573956669309	1	6	7	Uggt2	97
3546523	553.0044671843299	813.3961991438669	1	6	7	Uhmk1	97
3546524	868.7417650247071	1162.647419992113	1	6	7	Uhmk1	97
3546525	743.7706954448663	826.0598530941083	1	6	7	Ulk1	97
3546526	765.5089133028421	1036.3103402930356	1	6	7	Ulk1	97
3546527	649.2649156897327	935.5542144733986	1	6	7	Ulk1	97
3546528	613.5178769217152	884.5523894070318	1	6	7	Ulk1	97
3546529	710.246072183091	854.4369425432085	1	6	7	Umod	97
3546530	691.2249362514472	830.7319551031056	1	6	7	Umod	97
3546531	814.3464704868297	1126.5112565952816	1	6	7	Unc13c	97
3546532	826.1490764353292	1139.0018694264584	1	6	7	Unc45a	97
3546533	660.4388989466022	873.438858363437	1	6	7	Unc45a	97
3546534	833.6946412737883	1079.4461034565707	1	6	7	Unc5a	97
3546535	645.4503909533684	851.1883560202658	1	6	7	Unc5a	97
3546536	585.7533076091795	829.4754108083656	1	6	7	Unc5a	97
3546537	645.6502576686081	857.9163683496118	1	6	7	Ung	97
3546538	958.1955679535655	1256.9401358363705	1	6	7	Ung	97
3546539	842.2366204025961	1163.6370894491026	1	6	7	Unk	97
3546540	593.2548369021288	824.1052862280168	1	6	7	Unk	97
3546541	772.120741023981	863.9745414363603	1	6	7	Uqcrc1	97
3546542	738.3618425521804	1065.2242459840563	1	6	7	Uqcrc1	97
3546543	625.8704678159974	850.468140497975	1	6	7	Uqcrc1	97
3546544	917.1059696849959	1226.4829374873125	1	6	7	Uqcrc1	97
3546545	606.618111826391	902.4676137838112	1	6	7	Uqcrc1	97
3546546	890.3550372121473	1243.9818568415544	1	6	7	Uqcrc1	97
3546547	745.4147208927383	906.7900291415328	1	6	7	Usf1	97
3546548	851.4070856616514	1162.0440680132137	1	6	7	Usf1	97
3546549	651.162945247288	955.537248502405	1	6	7	Usf1	97
3546550	585.6660431169366	849.034895732736	1	6	7	Usf1	97
3546551	666.1621613690222	981.7877897048496	1	6	7	Usf1	97
3546552	774.1150010354315	1070.3673862130954	1	6	7	Uso1	97
3546553	659.8719401284575	864.1610347496872	1	6	7	Uso1	97
3546554	787.3726635703872	930.11718340222	1	6	7	Uso1	97
3546555	561.626778958248	827.3542956984151	1	6	7	Uso1	97
3546556	795.8641294527343	1088.618706895788	1	6	7	Uso1	97
3546557	788.1185204726312	1006.6177331866672	1	6	7	Uso1	97
3546558	757.1267471162162	851.1150457116028	1	6	7	Uso1	97
3546559	680.3692107326921	981.3617578275383	1	6	7	Uso1	97
3546560	735.878671551465	813.1136662741925	1	6	7	Uso1	97
3546561	752.1257397406022	869.1148918226415	1	6	7	Uso1	97
3546562	620.135628162801	891.9733179485141	1	6	7	Usp11	97
3546563	974.5138039757945	1280.0935968846218	1	6	7	Usp11	97
3546564	573.1667759605825	781.3136376189733	1	6	7	Usp11	97
3546565	541.9163821626174	790.3121790682707	1	6	7	Usp11	97
3546566	548.3090607418169	812.2788059273232	1	6	7	Usp14	97
3546567	830.9747229381086	1149.2788676192854	1	6	7	Usp14	97
3546568	629.3080374475467	847.2797969696962	1	6	7	Usp14	97
3546569	820.8904122344641	1103.955125444146	1	6	7	Usp16	97
3546570	765.6551424891203	837.9500176935788	1	6	7	Usp16	97
3546571	685.1452810995004	1000.6966441120704	1	6	7	Usp16	97
3546572	869.8360250753034	1176.9319643399556	1	6	7	Usp16	97
3546573	783.3894070906256	1117.2030841815058	1	6	7	Usp16	97
3546574	688.8717544673275	1046.37550162751	1	6	7	Usp18	97
3546575	822.7670588174499	1135.4704259957075	1	6	7	Usp19	97
3546576	789.267542868059	956.7212231688835	1	6	7	Usp19	97
3546577	834.267042894011	1112.4705385061611	1	6	7	Usp19	97
3546578	653.6203745556918	943.1592092678294	1	6	7	Usp22	97
3546579	795.6861846127534	1018.5097158232696	1	6	7	Usp28	97
3546580	872.670282172419	1188.8912186838136	1	6	7	Usp31	97
3546581	643.0510064910563	898.267825795989	1	6	7	Usp31	97
3546582	842.0451267220344	1089.0216626876652	1	6	7	Usp31	97
3546583	516.4079169504793	769.1029891254284	1	6	7	Usp34	97
3546584	882.6325123102977	1206.6038579475905	1	6	7	Usp34	97
3546585	638.4026637325558	823.6057775575888	1	6	7	Usp34	97
3546586	689.8939800006142	1030.1019294366401	1	6	7	Usp34	97
3546587	849.4532490208579	1171.4749078795658	1	6	7	Usp46	97
3546588	561.9379814886391	801.55050720632	1	6	7	Usp46	97
3546589	689.9472977615478	825.9885841694362	1	6	7	Usp46	97
3546590	746.1150145079708	1012.5337545052898	1	6	7	Usp46	97
3546591	590.9510079107815	863.4905078702369	1	6	7	Usp46	97
3546592	845.7012743797417	1100.4768553012816	1	6	7	Usp46	97
3546593	845.2037092856408	1183.2246956333938	1	6	7	Usp46	97
3546594	568.6993406446916	786.493174266724	1	6	7	Usp46	97
3546595	643.3209506608779	817.9258461093731	1	6	7	Usp5	97
3546596	831.556486384124	1109.5928800420545	1	6	7	Usp5	97
3546597	570.9119082975009	812.3203185229132	1	6	7	Usp5	97
3546598	748.8178445319516	1072.6763859258167	1	6	7	Usp5	97
3546599	792.0672788908429	1112.9267746616774	1	6	7	Usp5	97
3546600	612.2258112037592	885.5926479479109	1	6	7	Usp5	97
3546601	595.3208093140952	841.4252378340638	1	6	7	Usp5	97
3546602	783.3175327928166	1091.6767213313062	1	6	7	Usp5	97
3546603	809.8175177553437	1089.1770214970888	1	6	7	Usp5	97
3546604	807.4947128559978	1138.483222881467	1	6	7	Usp5	97
3546605	714.450345565717	979.0797069003304	1	6	7	Usp53	97
3546606	925.4524300071636	1232.0798684851236	1	6	7	Usp53	97
3546607	731.4509026320848	1085.0800991275519	1	6	7	Usp53	97
3546608	729.450621073494	1025.0798424672066	1	6	7	Usp53	97
3546609	800.3287083174682	1114.559976293474	1	6	7	Usp8	97
3546610	732.4879959490321	810.2125751392973	1	6	7	Usp8	97
3546611	611.585594004309	849.2976607644716	1	6	7	Usp8	97
3546612	892.07727418612	1195.315075407731	1	6	7	Usp8	97
3546613	625.3346422621864	879.7987587774276	1	6	7	Usp8	97
3546614	822.0232949191195	1129.9535381485764	1	6	7	Usp8	97
3546615	741.9897604348475	1068.7498095503377	1	6	7	Usp9x	97
3546616	784.0484444148759	1089.3156440815962	1	6	7	Usp9x	97
3546617	831.547952916851	1076.8172430527825	1	6	7	Usp9x	97
3546618	824.2958214376812	1154.065654394561	1	6	7	Usp9x	97
3546619	656.5829627871935	860.1885246094593	1	6	7	Usp9x	97
3546620	569.0595682707952	842.813736422945	1	6	7	Usp9x	97
3546621	757.7994243464234	1071.5651815062638	1	6	7	Usp9x	97
3546622	715.8012183724596	1036.5645677647094	1	6	7	Usp9x	97
3546623	782.648104846155	978.74233767036	1	6	7	Usp9y	97
3546624	794.565677877421	1075.757838769951	1	6	7	Usp9y	97
3546625	723.8298264720186	1039.8919397690906	1	6	7	Uvssa	97
3546626	580.7261035457259	821.4104863541495	1	6	7	Vamp4	97
3546627	685.005917986552	860.8575074136651	1	6	7	Vamp4	97
3546628	709.6117282536479	1014.3918612742119	1	6	7	Vangl1	97
3546629	773.1106956197142	1103.1440201593255	1	6	7	Vangl1	97
3546630	774.3622718846236	1021.6431555371443	1	6	7	Vangl1	97
3546631	733.1159670645077	804.3900668700844	1	6	7	Vangl1	97
3546632	768.8655614783966	846.1411728552831	1	6	7	Vangl1	97
3546633	718.7581451229884	856.373448627446	1	6	7	Vangl1	97
3546634	673.6112269931173	1021.1412348798508	1	6	7	Vangl1	97
3546635	732.3613103090174	1048.3926457628304	1	6	7	Vangl1	97
3546636	784.6110618266449	1091.64410662938	1	6	7	Vangl1	97
3546637	607.8603195089155	899.6573280194384	1	6	7	Vapb	97
3546638	795.6938465657729	1036.6875829829505	1	6	7	Vasp	97
3546639	671.9422680357327	859.4439921954947	1	6	7	Vasp	97
3546640	947.1961355785946	1269.6794355211146	1	6	7	Vasp	97
3546641	770.9403690276382	863.9416389219464	1	6	7	Vasp	97
3546642	673.4249145245712	1036.5795621877126	1	6	7	Vasp	97
3546643	607.9423455648223	806.4465288577592	1	6	7	Vasp	97
3546644	617.1940424175018	888.4446762062389	1	6	7	Vasp	97
3546645	922.4463376980794	1256.680242877368	1	6	7	Vasp	97
3546646	635.37682978117	825.6195103934378	1	6	7	Vat1	97
3546647	860.3648368532481	1140.8775378322418	1	6	7	Vat1	97
3546648	770.3757840083535	849.6245098930634	1	6	7	Vat1	97
3546649	801.6216750265341	958.8755510414555	1	6	7	Vat1	97
3546650	759.3668766830383	1089.1238290810195	1	6	7	Vat1	97
3546651	834.6177543073704	1063.3766680139895	1	6	7	Vat1	97
3546652	618.3744499769457	889.8688082917234	1	6	7	Vat1	97
3546653	884.6845270155287	1181.3471667685983	1	6	7	Vat1	97
3546654	674.1263017407387	838.3709420158795	1	6	7	Vat1	97
3546655	806.6170784267553	1082.3756040544467	1	6	7	Vat1	97
3546656	788.3832717065915	1041.2923744097986	1	6	7	Vat1	97
3546657	788.1153754707632	1128.3748597886197	1	6	7	Vat1	97
3546658	845.3647527619534	1143.626971042526	1	6	7	Vat1	97
3546659	773.4028517967024	1054.6482094088783	1	6	7	Vat1l	97
3546660	832.9625296877422	1091.4447114870575	1	6	7	Vcan	97
3546661	743.9678276612981	884.4399806730794	1	6	7	Vcan	97
3546662	790.9658752404539	965.192201905151	1	6	7	Vcan	97
3546663	711.4639988011708	1001.4401739524649	1	6	7	Vcan	97
3546664	678.9658622459792	928.4384776082026	1	6	7	Vcan	97
3546665	759.5876550522183	858.2993046274865	1	6	7	Vcan	97
3546666	739.714490588678	994.4409476593399	1	6	7	Vcan	97
3546667	709.9661510832983	928.9394088619381	1	6	7	Vcan	97
3546668	775.9660850061507	953.4416273639497	1	6	7	Vcan	97
3546669	717.9678067838852	876.4391234174559	1	6	7	Vcan	97
3546670	768.9637419931677	1029.1921843093437	1	6	7	Vcan	97
3546671	773.7900263100228	908.1504792610955	1	6	7	Vcan	97
3546672	636.215177700717	936.9372940888	1	6	7	Vcan	97
3546673	668.2155478772331	935.4382294840756	1	6	7	Vcan	97
3546674	750.2188790758729	851.4398407021256	1	6	7	Vcan	97
3546675	757.2162519353925	941.6909525614965	1	6	7	Vcan	97
3546676	772.2184702714761	872.1907145123917	1	6	7	Vcan	97
3546677	715.2179909416775	869.4389744298248	1	6	7	Vcan	97
3546678	800.4659190833802	967.1925152219144	1	6	7	Vcan	97
3546679	989.2675434984856	1284.112504823578	1	6	7	Vcpip1	97
3546680	755.950088149778	1064.0144101050837	1	6	7	Vcpip1	97
3546681	691.5272479729636	951.1032426832603	1	6	7	Vcpip1	97
3546682	951.7684393056315	1253.36135300019	1	6	7	Vcpip1	97
3546683	747.4117790640053	992.5409671997	1	6	7	Vcpip1	97
3546684	739.1952060872685	1076.3016810106105	1	6	7	Vdr	97
3546685	790.69473381909	1096.5540191711739	1	6	7	Vdr	97
3546686	817.5234010547391	1112.2797250173235	1	6	7	Vdr	97
3546687	765.9452844341462	1078.8028258800684	1	6	7	Vdr	97
3546688	819.4629494697756	994.0460685437174	1	6	7	Vegfa	97
3546689	636.5418675342141	860.7532626176036	1	6	7	Vgll3	97
3546690	826.0369058452446	1138.2452718515888	1	6	7	Vgll3	97
3546691	754.2885472574499	834.7538509978198	1	6	7	Vgll3	97
3546692	776.2881612958577	1031.4983163573847	1	6	7	Vgll3	97
3546693	841.2863989510355	1084.746756062186	1	6	7	Vgll3	97
3546694	779.7879300501769	918.7514624944532	1	6	7	Vgll3	97
3546695	703.040022981111	874.7527859021174	1	6	7	Vgll3	97
3546696	793.5377872614445	1126.7456080315583	1	6	7	Vgll3	97
3546697	619.5423779479659	867.5030652880322	1	6	7	Vgll3	97
3546698	754.0368302013627	853.7935256866268	1	6	7	Vill	97
3546699	696.2331028563075	1013.6845589370763	1	6	7	Vipas39	97
3546700	709.9963163213679	818.4049608900938	1	6	7	Vipas39	97
3546701	674.7711743107806	828.781050391135	1	6	7	Vipas39	97
3546702	725.7389516645678	816.1907830194281	1	6	7	Vipas39	97
3546703	742.6541531638602	1072.6493532786155	1	6	7	Vmac	97
3546704	751.5605821023552	857.9876125569308	1	6	7	Vmac	97
3546705	623.492134551387	845.0271865929631	1	6	7	Vps13c	97
3546706	988.8437566070749	1287.074750523661	1	6	7	Vps13c	97
3546707	809.7776180435353	1059.9851752241648	1	6	7	Vps13c	97
3546708	666.4536398703881	927.2099356871768	1	6	7	Vps18	97
3546709	793.3869318656832	1053.1593546391214	1	6	7	Vps18	97
3546710	772.754242827802	1025.0766210509394	1	6	7	Vps26a	97
3546711	780.8320439642566	1054.6846912995325	1	6	7	Vps37a	97
3546712	738.0823163126228	1049.68277162421	1	6	7	Vps37a	97
3546713	795.1231024273717	1069.4737776636312	1	6	7	Vps37a	97
3546714	723.0237772383038	845.958435231661	1	6	7	Vps37b	97
3546715	883.9943158166926	1230.9833472700557	1	6	7	Vps37b	97
3546716	860.7197254248892	1147.47575134186	1	6	7	Vps37b	97
3546717	797.9291559926529	1103.9714233211241	1	6	7	Vps37c	97
3546718	632.2587769302562	880.9690555271541	1	6	7	Vps37c	97
3546719	823.0176250901867	1151.9246265760692	1	6	7	Vps37c	97
3546720	806.5198636758898	992.9243397225036	1	6	7	Vps37c	97
3546721	766.0637860675355	1059.880963525995	1	6	7	Vps37c	97
3546722	813.0947088343336	1030.3228010660234	1	6	7	Vps45	97
3546723	711.9494878711739	998.3779305276146	1	6	7	Vrk1	97
3546724	760.4437419780804	1047.433763424467	1	6	7	Vsig10	97
3546725	634.3361958278177	829.9800858633525	1	6	7	Vsx2	97
3546726	744.1440672227765	1002.2865715784518	1	6	7	Vsx2	97
3546727	681.149319327328	899.0317885113715	1	6	7	Vsx2	97
3546728	785.0354598960498	1073.1745975939557	1	6	7	Vwa1	97
3546729	707.2747057069178	1057.7487870889645	1	6	7	Vwc2l	97
3546730	882.3889513640588	1176.9762240947525	1	6	7	Wars	97
3546731	670.630479287696	914.7375725058341	1	6	7	Wars	97
3546732	737.3302521002378	1067.4031310007601	1	6	7	Wars	97
3546733	973.7504972003366	1277.6770272663546	1	6	7	Wars	97
3546734	744.3788927997413	894.734798156081	1	6	7	Wars	97
3546735	595.8181822124457	830.8432313484045	1	6	7	Wars	97
3546736	815.3838027947505	1033.2304509876951	1	6	7	Wars	97
3546737	782.1351889869137	1059.2315256281584	1	6	7	Wars	97
3546738	635.3812022113184	922.9889379800344	1	6	7	Wars	97
3546739	753.6359548528941	1070.232567135301	1	6	7	Wars	97
3546740	792.4868703825896	1062.837484516578	1	6	7	Wars	97
3546741	830.4082401333078	1186.1491333293645	1	6	7	Wasf3	97
3546742	851.6270385500793	1127.4016991285064	1	6	7	Wbp1l	97
3546743	676.8823872010918	843.6490392151576	1	6	7	Wbp1l	97
3546744	557.1325899040132	843.3968970394133	1	6	7	Wbp1l	97
3546745	711.6286636396512	1049.3993287276176	1	6	7	Wbp1l	97
3546746	721.8825657074502	830.1498500432126	1	6	7	Wbp1l	97
3546747	800.3770401492478	1132.1507484273511	1	6	7	Wbp1l	97
3546748	693.925781125034	871.814768105557	1	6	7	Wbp1l	97
3546749	743.4859282432457	842.9179305889675	1	6	7	Wdfy3	97
3546750	569.1916788673689	847.8802494096226	1	6	7	Wdfy3	97
3546751	579.0841777445852	838.4242854814471	1	6	7	Wdpcp	97
3546752	833.4372415711091	1146.100278288789	1	6	7	Wdr13	97
3546753	716.4413869273473	1067.3465716208316	1	6	7	Wdr13	97
3546754	947.3862110897213	1245.572962369276	1	6	7	Wdr19	97
3546755	764.0060697065584	1036.3172336477483	1	6	7	Wdr25	97
3546756	779.7573231058643	1012.8180422976449	1	6	7	Wdr25	97
3546757	822.2520717805363	1114.0704132847986	1	6	7	Wdr25	97
3546758	695.2653322334504	884.9516138436047	1	6	7	Wdr26	97
3546759	696.2568757186672	1061.949701204239	1	6	7	Wdr26	97
3546760	838.7524979451417	1121.205883958401	1	6	7	Wdr26	97
3546761	792.9404733167034	1053.612713882051	1	6	7	Wdr26	97
3546762	761.4386354640296	823.6591835711856	1	6	7	Wdr3	97
3546763	770.6907733480805	1077.4100412747355	1	6	7	Wdr3	97
3546764	774.4395699083784	932.159470365733	1	6	7	Wdr3	97
3546765	791.6189793250492	1018.1891119310977	1	6	7	Wdr31	97
3546766	635.6277857611507	888.1862873956399	1	6	7	Wdr31	97
3546767	785.0836467339556	1048.99480448524	1	6	7	Wdr31	97
3546768	641.5099670597087	920.8209027839016	1	6	7	Wdr35	97
3546769	923.7860392578475	1240.7207559223273	1	6	7	Wdr35	97
3546770	658.7428870894138	841.8153091609778	1	6	7	Wdr4	97
3546771	882.674896102725	1238.3259385881277	1	6	7	Wdr46	97
3546772	716.8770200322982	1021.1374894883801	1	6	7	Wdr46	97
3546773	888.9255403494974	1225.076271142854	1	6	7	Wdr46	97
3546774	858.2735939885612	1200.3278535857378	1	6	7	Wdr60	97
3546775	806.1842959712549	1103.702767212415	1	6	7	Wdr81	97
3546776	563.1479515577939	837.0043572503992	1	6	7	Wdr81	97
3546777	662.9415988835827	898.9506264736046	1	6	7	Wdr81	97
3546778	711.649842089398	854.9147195109764	1	6	7	Wdr81	97
3546779	835.6408255555993	1147.5815484959103	1	6	7	Wdr81	97
3546780	977.0732181329595	1281.6614985581407	1	6	7	Whamm	97
3546781	804.0904707601486	1102.6836172155604	1	6	7	Wipf1	97
3546782	587.3569105646642	817.9241204354332	1	6	7	Wipf1	97
3546783	745.1023665980856	884.1819774476219	1	6	7	Wipf1	97
3546784	808.5286073603396	1077.5275149004083	1	6	7	Wipi2	97
3546785	853.193012798294	1147.528333375475	1	6	7	Wipi2	97
3546786	975.8914540827345	1268.9107198456102	1	6	7	Wisp1	97
3546787	717.9058427724552	824.144256272492	1	6	7	Wisp1	97
3546788	963.7739099458147	1268.8975031452126	1	6	7	Wisp2	97
3546789	799.0368466577175	991.651266532543	1	6	7	Wisp2	97
3546790	626.0442741378425	916.3986248870848	1	6	7	Wisp2	97
3546791	734.7902221900455	942.1509365326351	1	6	7	Wisp2	97
3546792	693.5386578922711	1041.1467445588016	1	6	7	Wisp2	97
3546793	630.7939438661085	923.1485547730099	1	6	7	Wisp2	97
3546794	784.0372373004302	994.1507518227008	1	6	7	Wisp2	97
3546795	550.2245788592619	790.7024879688129	1	6	7	Wiz	97
3546796	592.4756100413169	860.2170716924816	1	6	7	Wnk1	97
3546797	818.4574650924641	1137.2271328044503	1	6	7	Wnk1	97
3546798	741.469166181709	946.2246981933372	1	6	7	Wnk1	97
3546799	815.2114492936292	1105.31039637353	1	6	7	Wnk1	97
3546800	663.4689970131856	963.2200682323503	1	6	7	Wnk1	97
3546801	802.2138510093293	1028.2273016279132	1	6	7	Wnk1	97
3546802	640.725218974463	858.21983485597	1	6	7	Wnk1	97
3546803	801.2102057392196	1092.2265865924344	1	6	7	Wnk1	97
3546804	569.2298403170853	790.2164397716735	1	6	7	Wnk1	97
3546805	709.2260217285223	831.9739994081257	1	6	7	Wnk1	97
3546806	590.227168365199	833.2171972107142	1	6	7	Wnk1	97
3546807	751.0966430425206	1074.814076609053	1	6	7	Wnk1	97
3546808	820.9581296867525	1124.977365031432	1	6	7	Wnk1	97
3546809	842.459011476979	1110.8875624289815	1	6	7	Wnt16	97
3546810	724.7185291612143	820.9716002914307	1	6	7	Wnt2	97
3546811	832.4545826129786	1065.9805824936525	1	6	7	Wnt2	97
3546812	694.1240606211385	851.4549006143683	1	6	7	Wrb	97
3546813	774.1073097394976	1095.9554503105644	1	6	7	Wrb	97
3546814	584.6262264316401	848.9480991192595	1	6	7	Wrb	97
3546815	702.6227020835465	870.9550889955809	1	6	7	Wrb	97
3546816	819.1638539679595	1091.1382058593233	1	6	7	Wrn	97
3546817	822.5673163444894	1068.5025970727886	1	6	7	Wwc2	97
3546818	568.2467305889822	831.4883044517209	1	6	7	Wwc2	97
3546819	883.1610903600289	1230.0155198184204	1	6	7	Wwc2	97
3546820	766.6708407617973	989.26083508337	1	6	7	Wwc2	97
3546821	894.4112115313083	1227.5159564535547	1	6	7	Wwc2	97
3546822	788.167574125593	1067.2141676096726	1	6	7	Wwc2	97
3546823	752.0233273981695	886.28236013766	1	6	7	Xcr1	97
3546824	794.8427447864796	1072.5117817130767	1	6	7	Xdh	97
3546825	842.9583821963221	1111.9112645817884	1	6	7	Xdh	97
3546826	838.2513396627518	1076.0726853022445	1	6	7	Xpc	97
3546827	666.2472049417264	851.9441411106205	1	6	7	Xpo7	97
3546828	684.3234986332113	1053.1737128932248	1	6	7	Xpo7	97
3546829	896.58271713116	1191.031704068765	1	6	7	Xpot	97
3546830	582.8487694844986	853.9993267420554	1	6	7	Xpot	97
3546831	716.337600521399	1056.5147601330252	1	6	7	Xpot	97
3546832	793.5895619370119	1059.0204943341296	1	6	7	Xpot	97
3546833	830.1312203877109	1065.586298350923	1	6	7	Xpr1	97
3546834	663.538243860172	872.4215937289605	1	6	7	Xxylt1	97
3546835	771.5364163484447	1110.6759855687737	1	6	7	Xxylt1	97
3546836	558.2875758490989	822.9195709875264	1	6	7	Xxylt1	97
3546837	715.224313921109	1063.8355534670784	1	6	7	Ybey	97
3546838	618.9460896848161	858.0978028876511	1	6	7	Yif1b	97
3546839	974.6754137271134	1274.1030731259025	1	6	7	Yif1b	97
3546840	662.1898606002204	1015.09660454086	1	6	7	Yif1b	97
3546841	801.9332827326275	1133.849452028731	1	6	7	Yif1b	97
3546842	742.1924748719761	899.6013922787212	1	6	7	Yif1b	97
3546843	764.9360540177659	1072.8492106492758	1	6	7	Yif1b	97
3546844	714.9438399898595	874.8508782489216	1	6	7	Yif1b	97
3546845	673.9435673249573	903.0989496981973	1	6	7	Yif1b	97
3546846	656.9402666843902	1005.5965876654745	1	6	7	Yif1b	97
3546847	724.3903732629344	1072.9806916867815	1	6	7	Ykt6	97
3546848	581.6448259449153	820.7221743669631	1	6	7	Ykt6	97
3546849	853.6401711891623	1163.2359498442938	1	6	7	Ykt6	97
3546850	763.644811048685	939.7293965104187	1	6	7	Ykt6	97
3546851	719.3932568020099	966.7286329408183	1	6	7	Ykt6	97
3546852	529.3949009643485	784.9700369195302	1	6	7	Ykt6	97
3546853	741.8963764226968	868.9775004974202	1	6	7	Ykt6	97
3546854	800.6401555478509	1129.7338787626813	1	6	7	Ykt6	97
3546855	541.7972630397421	815.835052599456	1	6	7	Ykt6	97
3546856	758.4892342946114	925.5853968855849	1	6	7	Zbtb2	97
3546857	567.1075088212344	835.7845028228337	1	6	7	Zbtb37	97
3546858	759.6086186374042	888.5444665012475	1	6	7	Zbtb37	97
3546859	717.5785508034514	1035.95903071768	1	6	7	Zbtb45	97
3546860	743.8952199288191	1043.9074329893735	1	6	7	Zc3h10	97
3546861	662.3051214181636	840.2569488937767	1	6	7	Zc3h10	97
3546862	765.9040153080869	872.5702542292369	1	6	7	Zc3h10	97
3546863	787.5600110738369	1109.5780758814888	1	6	7	Zc3h10	97
3546864	828.9407142258134	1113.394772833016	1	6	7	Zc3h10	97
3546865	728.9230543575501	1052.8930474526194	1	6	7	Zc3h12b	97
3546866	707.5505428643968	1022.512297874574	1	6	7	Zc3h12b	97
3546867	651.9246720316476	970.4726386649941	1	6	7	Zc3h13	97
3546868	560.9666727028265	789.6069856707278	1	6	7	Zc3h13	97
3546869	751.9198516462727	1077.4748950878613	1	6	7	Zc3h13	97
3546870	895.0394232109898	1219.2802118688728	1	6	7	Zc3h7b	97
3546871	795.9651688611607	1002.1786096457936	1	6	7	Zc3h7b	97
3546872	708.030149668449	1031.2116555066475	1	6	7	Zc3hc1	97
3546873	617.5330667756258	894.7068946794764	1	6	7	Zc3hc1	97
3546874	820.2809630860061	1058.2154963914095	1	6	7	Zc3hc1	97
3546875	798.2832433120079	973.9635952244935	1	6	7	Zc3hc1	97
3546876	703.5376732442144	1028.0956174656635	1	6	7	Zcchc12	97
3546877	805.1504137509725	1058.283681531649	1	6	7	Zdhhc9	97
3546878	823.4843972527174	1036.9510023326275	1	6	7	Zdhhc9	97
3546879	742.1501824503445	1072.6149282556319	1	6	7	Zdhhc9	97
3546880	581.7028856963535	795.1164908949461	1	6	7	Zfand2a	97
3546881	740.3015444016302	1041.4799616003534	1	6	7	Zfand3	97
3546882	737.0621115576362	894.477938601677	1	6	7	Zfand3	97
3546883	799.2984139370188	1094.9848584031574	1	6	7	Zfand3	97
3546884	826.294465223904	1154.2375229789254	1	6	7	Zfand3	97
3546885	755.3181038744551	814.478297644936	1	6	7	Zfand3	97
3546886	704.0649702979827	849.2250157966606	1	6	7	Zfand3	97
3546887	722.118282944046	1029.6377113738881	1	6	7	Zfhx2	97
3546888	734.1402421171816	830.7921881920165	1	6	7	Zfp106	97
3546889	784.0776208745422	1105.7885103622002	1	6	7	Zfp106	97
3546890	875.0780423617887	1199.785513236857	1	6	7	Zfp106	97
3546891	619.3953548351551	850.4390207941868	1	6	7	Zfp106	97
3546892	861.3273430018228	1151.7864615316187	1	6	7	Zfp106	97
3546893	771.3270349654798	1062.5393754262593	1	6	7	Zfp106	97
3546894	750.0794789697538	806.5847579376809	1	6	7	Zfp106	97
3546895	676.0739692950644	817.7946109415418	1	6	7	Zfp106	97
3546896	855.0667031992488	1171.4301030530607	1	6	7	Zfp106	97
3546897	870.0774767138819	1165.036102863014	1	6	7	Zfp106	97
3546898	884.0227873078833	1195.0179660028227	1	6	7	Zfp106	97
3546899	775.2121002006816	1000.7630798733088	1	6	7	Zfp112	97
3546900	746.240405860141	860.9813950338028	1	6	7	Zfp143	97
3546901	784.0344379708486	934.4699858106023	1	6	7	Zfp148	97
3546902	567.791939554613	806.9601003892296	1	6	7	Zfp148	97
3546903	755.8550294028154	872.4646730606916	1	6	7	Zfp157	97
3546904	845.2571246148792	1141.1636819041314	1	6	7	Zfp26	97
3546905	805.3912802815971	1022.6209718735627	1	6	7	Zfp26	97
3546906	720.9216714725565	963.1446623756345	1	6	7	Zfp263	97
3546907	780.8165268664053	915.8312133940403	1	6	7	Zfp263	97
3546908	758.1692692165915	1038.1478647911385	1	6	7	Zfp263	97
3546909	617.1453018353228	892.1554554140217	1	6	7	Zfp263	97
3546910	694.8167820091782	850.824592202223	1	6	7	Zfp263	97
3546911	723.4905817448795	1034.927797522513	1	6	7	Zfp266	97
3546912	671.4909893715052	1010.6769428407003	1	6	7	Zfp266	97
3546913	751.4909736523947	1011.4282547408625	1	6	7	Zfp266	97
3546914	647.4935010222316	856.4265574038034	1	6	7	Zfp266	97
3546915	702.9347291532312	875.3829993704243	1	6	7	Zfp334	97
3546916	816.5551285135489	1089.385495173706	1	6	7	Zfp352	97
3546917	736.3470523692299	945.8535155097098	1	6	7	Zfp36l1	97
3546918	841.3376064430813	1150.8565827488069	1	6	7	Zfp36l1	97
3546919	619.3489599247831	919.8487124451108	1	6	7	Zfp36l1	97
3546920	738.3535522861628	792.8546476831167	1	6	7	Zfp36l1	97
3546921	951.3320004044109	1264.8604855930655	1	6	7	Zfp36l1	97
3546922	657.0906777046856	836.5916004511893	1	6	7	Zfp36l1	97
3546923	791.0924819302611	1044.1051496088528	1	6	7	Zfp36l1	97
3546924	638.847100183446	960.5992631860894	1	6	7	Zfp36l1	97
3546925	758.6015676037864	836.605185032406	1	6	7	Zfp36l1	97
3546926	588.3643653900066	871.5377641502499	1	6	7	Zfp36l1	97
3546927	785.2435318903277	1036.4267667323145	1	6	7	Zfp36l1	97
3546928	905.083759008143	1230.8587341105026	1	6	7	Zfp36l1	97
3546929	829.5734557828863	1160.7593429082851	1	6	7	Zfp36l1	97
3546930	667.7014522550276	1025.976066107688	1	6	7	Zfp36l3	97
3546931	814.665499343919	1120.6950044217656	1	6	7	Zfp397	97
3546932	803.6743186394467	990.4459380280591	1	6	7	Zfp397	97
3546933	810.1814734659873	1130.8194910794743	1	6	7	Zfp418	97
3546934	612.9642974356032	846.6305836796743	1	6	7	Zfp423	97
3546935	766.9933330630998	1060.4948985147287	1	6	7	Zfp445	97
3546936	671.501233186006	840.2328834093713	1	6	7	Zfp445	97
3546937	769.2460676320217	1059.8469297509348	1	6	7	Zfp474	97
3546938	776.2768827591422	1089.0158117967753	1	6	7	Zfp507	97
3546939	599.0333139419937	811.76601306058	1	6	7	Zfp507	97
3546940	837.7753183166083	1143.266190086055	1	6	7	Zfp507	97
3546941	608.2826384436232	847.7657702614557	1	6	7	Zfp507	97
3546942	713.6842742818021	1059.235038794391	1	6	7	Zfp513	97
3546943	787.904256544397	1053.0778514317904	1	6	7	Zfp521	97
3546944	976.3931057045595	1268.838179232801	1	6	7	Zfp521	97
3546945	779.6612231864742	921.8271847274077	1	6	7	Zfp521	97
3546946	699.9098493717574	945.073004408008	1	6	7	Zfp521	97
3546947	832.0872062072812	1110.321791055977	1	6	7	Zfp523	97
3546948	792.3657776064875	1088.3253609152712	1	6	7	Zfp536	97
3546949	726.3552741511116	995.9493257660231	1	6	7	Zfp608	97
3546950	694.1044337879625	1009.4485699826006	1	6	7	Zfp608	97
3546951	744.1518700782133	890.8177588770063	1	6	7	Zfp622	97
3546952	679.3991086265751	960.5653350642771	1	6	7	Zfp622	97
3546953	752.4366492541989	1058.6263165183607	1	6	7	Zfp622	97
3546954	799.6478632477758	996.0700441451414	1	6	7	Zfp622	97
3546955	597.4415196979785	868.9573316745951	1	6	7	Zfp622	97
3546956	813.8119523876508	1068.9339604660104	1	6	7	Zfp623	97
3546957	743.6134440986791	1083.8002724410624	1	6	7	Zfp623	97
3546958	756.4749726176723	1063.415676294824	1	6	7	Zfp628	97
3546959	838.0762666271863	1090.8374799170747	1	6	7	Zfp628	97
3546960	690.5797339838699	958.3247988336232	1	6	7	Zfp628	97
3546961	754.5767848588619	1040.3310413093184	1	6	7	Zfp628	97
3546962	824.6866653484145	1074.654280796853	1	6	7	Zfp628	97
3546963	576.5463703020928	801.2675570492972	1	6	7	Zfp64	97
3546964	757.0468678973584	839.0232309055875	1	6	7	Zfp64	97
3546965	776.2116126203239	1026.4357875449182	1	6	7	Zfp648	97
3546966	779.9266390074673	1079.7025384085086	1	6	7	Zfp651	97
3546967	665.1707857796691	904.5370614355154	1	6	7	Zfp697	97
3546968	592.9065440902907	849.6396173651318	1	6	7	Zfp707	97
3546969	696.0885813770783	1050.2657601219023	1	6	7	Zfp707	97
3546970	758.2789474997003	1054.0162915145816	1	6	7	Zfp719	97
3546971	705.0598712763672	941.542976672229	1	6	7	Zfp74	97
3546972	706.4191381932319	978.2632691916947	1	6	7	Zfp74	97
3546973	911.4026221800101	1227.4102363250304	1	6	7	Zfp746	97
3546974	762.6655962027951	857.4105944536036	1	6	7	Zfp746	97
3546975	741.9176166406888	798.4107346920671	1	6	7	Zfp746	97
3546976	674.4173279671118	837.4082104332101	1	6	7	Zfp746	97
3546977	765.9105300885298	1025.1585187796895	1	6	7	Zfp746	97
3546978	739.2847545353476	1042.7779426734485	1	6	7	Zfp746	97
3546979	791.0009194558434	1101.8027834886043	1	6	7	Zfp773	97
3546980	762.9354594842888	826.8491263723865	1	6	7	Zfp775	97
3546981	791.9424681917777	1063.0323834591436	1	6	7	Zfp786	97
3546982	703.0364177364693	992.0225602350893	1	6	7	Zfp800	97
3546983	817.0304106789492	1103.7734928249463	1	6	7	Zfp800	97
3546984	706.2853920789729	1023.0219413463434	1	6	7	Zfp800	97
3546985	752.2802477787449	975.6212775807475	1	6	7	Zfp865	97
3546986	797.2069441355758	1058.5993616955138	1	6	7	Zfp865	97
3546987	791.7805780283329	951.6219795231922	1	6	7	Zfp865	97
3546988	734.9620572530356	977.8245231086931	1	6	7	Zfp865	97
3546989	889.4993370771422	1186.410150890439	1	6	7	Zfyve1	97
3546990	717.559636758457	859.8741874526726	1	6	7	Zfyve1	97
3546991	613.1975303360645	830.0518999226308	1	6	7	Zfyve1	97
3546992	586.1260341930891	828.6547501556973	1	6	7	Zfyve26	97
3546993	716.3428671422365	1058.6423671852046	1	6	7	Zic2	97
3546994	608.4359073126221	884.9000087869921	1	6	7	Zkscan14	97
3546995	658.6481015562737	940.3421577632721	1	6	7	Zkscan17	97
3546996	826.6118565857578	1077.020438328965	1	6	7	Zkscan5	97
3546997	847.1655978903048	1131.3677247878468	1	6	7	Zmat1	97
3546998	669.2660441812391	1045.686694978657	1	6	7	Zmat3	97
3546999	767.1717912223905	1041.4633750457074	1	6	7	Zmat3	97
3547000	976.4114709571063	1279.2365289951722	1	6	7	Zmat3	97
3547001	607.4760751094085	879.1359646997499	1	6	7	Zmat3	97
3547002	587.1982004366345	844.8488867994519	1	6	7	Zmat3	97
3547003	691.1940972001654	979.1962165868508	1	6	7	Zmat3	97
3547004	682.071780372932	891.3614999104593	1	6	7	Zmym2	97
3547005	793.7890209481807	1031.7815398799435	1	6	7	Znfx1	97
3547006	763.1962627708086	832.9370524758173	1	6	7	Znfx1	97
3547007	593.5273955336736	848.2681879031708	1	6	7	Znhit6	97
3547008	573.1500520344326	829.9292396341701	1	6	7	Znhit6	97
3547009	711.7163434999583	937.131955502316	1	6	7	Znrf3	97
3547010	571.6829534749551	808.1639616860863	1	6	7	Zpld1	97
3547011	733.3731787538912	883.3499045134121	1	6	7	Zscan10	97
3547012	814.901808665406	1073.9178056003257	1	6	7	Zscan12	97
3547013	791.3272020040221	1110.2521026647314	1	6	7	Zscan22	97
3547014	656.523105773338	953.8777990538946	1	6	7	Zscan25	97
3547015	853.5130203772226	1168.3829433094108	1	6	7	Zscan25	97
3547016	555.1554854785938	780.031146806613	1	6	7	Zscan25	97
3547017	658.6147544670904	923.8080302245527	1	6	7	Zscan25	97
3547018	821.5533799101689	1027.9486136128598	1	6	7	Zswim4	97
3547019	592.4583339685283	803.7979954858935	1	6	7	Zswim4	97
3547020	817.799297448415	1102.19908529032	1	6	7	Zswim4	97
3547021	853.0343492733427	1146.9302034334582	1	6	7	Zxdc	97
3547022	822.917069310055	1133.1020276709494	1	6	7	Zxdc	97
3547023	796.9648944488245	1078.120179842072	1	6	7	Zyx	97
3547024	950.7171383397862	1249.1271203244355	1	6	7	Zyx	97
3547025	535.9606691332338	814.6091553417909	1	6	7	Zyx	97
3547026	808.7155190728625	1054.6196386618153	1	6	7	Zyx	97
3547027	831.7146305579643	1175.6234545454158	1	6	7	Zyx	97
3547028	882.7154666489073	1225.625598124473	1	6	7	Zyx	97
3547029	753.4633591786298	1098.370228830529	1	6	7	Zyx	97
3547030	722.9653102057301	877.3633930610345	1	6	7	Zyx	97
3547031	652.7134250588998	864.8621119294395	1	6	7	Zyx	97
3547032	741.9637652383956	1039.6183521872283	1	6	7	Zyx	97
3547033	807.9661730009814	1001.1180777125676	1	6	7	Zyx	97
3547034	623.9618387711291	922.6134297749438	1	6	7	Zyx	97
3547035	838.716172922339	1071.6205193560806	1	6	7	Zyx	97
3547036	582.711545112668	852.6108534226514	1	6	7	Zyx	97
3547037	602.6449147161023	808.2651242366234	1	6	7	Zyx	97
3547038	761.9890789171894	1042.5551193057233	1	6	7	Zyx	97
3547039	824.7152697693409	1111.3714899662023	1	6	7	Zyx	97
3547040	703.7149748216632	859.6126146193025	1	6	7	Zyx	97
3547041	776.2144984409729	1061.369418909016	1	6	7	Zyx	97
3547042	778.2148851789408	1034.6186719911454	1	6	7	Zyx	97
3547043	644.9638012594753	817.6106457110329	1	6	7	Zyx	97
3547044	802.97144850545	1101.949733697266	1	6	7	Zyx	97
3547045	546.3093662479132	818.5962821709409	1	6	7	Zyx	97
3547046	888.965580892647	1230.875808876629	1	6	7	Zyx	97
3547047	619.4624199728528	867.6117642041919	1	6	7	Zyx	97
3547048	800.9649923580093	1077.6202170608394	1	6	7	Zyx	97
3547049	863.5584316401324	1184.8169797116493	1	6	7	Atp6v0e2	97
3547050	649.0560328475111	824.299395996416	1	6	7	Atp6v0e2	97
3547051	769.0588376596149	937.5557807526653	1	6	7	Atp6v0e2	97
3547052	565.3032235706253	796.7969568412047	1	6	7	Atp6v0e2	97
3547053	824.2834138793444	1155.487312848225	1	6	7	Higd1a	97
3547054	563.2941391020852	783.959511166291	1	6	7	Higd1a	97
3547055	566.2919377319772	826.7112627638136	1	6	7	Higd1a	97
3547056	636.5313389457086	937.6617465602858	1	6	7	Srrm1	97
3547057	827.2844594379023	1150.4250042771355	1	6	7	Srrm1	97
3547058	558.2815793413647	784.4035627018686	1	6	7	Srrm1	97
3547059	622.2813176016757	913.1603951824285	1	6	7	Srrm1	97
3547060	566.2807256460444	836.4059186502304	1	6	7	Srrm1	97
3547061	786.2834770686652	1118.4227302231045	1	6	7	Srrm1	97
3547062	769.0331264029176	1102.421665097943	1	6	7	Srrm1	97
3547063	700.941136088518	865.2903796353792	1	6	7	Mapk8ip3	97
3547064	688.6891493834627	968.2946399723451	1	6	7	Mapk8ip3	97
3547065	871.4438237382301	1192.0568375252801	1	6	7	Mapk8ip3	97
3547066	797.0865356464458	1116.1385157501659	1	6	7	Csnk2a1	97
3547067	778.8380032143722	1036.1345383660691	1	6	7	Csnk2a1	97
3547068	763.0931914494229	827.3751240115114	1	6	7	Csnk2a1	97
3547069	844.0886398772309	1113.3897102824214	1	6	7	Csnk2a1	97
3547070	766.341446225696	894.1280932991764	1	6	7	Csnk2a1	97
3547071	837.0878830519143	1129.6402088337873	1	6	7	Csnk2a1	97
3547072	756.8432608687533	815.6244405772837	1	6	7	Csnk2a1	97
3547073	846.7667727836507	1122.1285993033757	1	6	7	Csnk2a1	97
3547074	833.5878395800157	1125.3899391783011	1	6	7	Csnk2a1	97
3547075	595.3767509847569	889.0530765922534	1	6	7	Wbp11	97
3547076	866.3718834063351	1186.3195811958085	1	6	7	Wbp11	97
3547077	775.6256173363599	1028.5627550603992	1	6	7	Wbp11	97
3547078	613.6285997534899	849.052836094716	1	6	7	Wbp11	97
3547079	695.0459232524016	1012.9207259118716	1	6	7	Wbp11	97
3547080	715.6297043619887	880.5572763581904	1	6	7	Wbp11	97
3547081	846.8735296478341	1129.3175987837317	1	6	7	Wbp11	97
3547082	815.6224337118712	1140.3166998904255	1	6	7	Wbp11	97
3547083	924.3715590590109	1230.3226801792152	1	6	7	Wbp11	97
3547084	700.3893327201907	1064.9837738475032	1	6	7	Wbp11	97
3547085	702.3774709595593	934.3079889527932	1	6	7	Wbp11	97
3547086	597.1291289956096	825.3016987755763	1	6	7	Wbp11	97
3547087	711.0558629643652	1074.6510426502343	1	6	7	Wbp11	97
3547088	772.2412359087465	891.2249487692416	1	6	7	Mat2a	97
3547089	678.2407839158275	819.4707566496413	1	6	7	Mat2a	97
3547090	722.8996308088253	1041.8370327481025	1	6	7	Mat2a	97
3547091	814.2395874419778	994.478559314064	1	6	7	Mat2a	97
3547092	741.238472516219	968.4760345039541	1	6	7	Mat2a	97
3547093	844.9873920548742	1108.4821444188055	1	6	7	Mat2a	97
3547094	742.2413549132353	858.2233647833505	1	6	7	Mat2a	97
3547095	716.741479811375	829.2219938161147	1	6	7	Mat2a	97
3547096	696.2364522052321	1004.2257498286087	1	6	7	Mat2a	97
3547097	732.7382894281844	967.4757888426589	1	6	7	Mat2a	97
3547098	597.5263348459705	863.1347564408031	1	6	7	Tanc2	97
3547099	763.5314693007035	826.1372590932779	1	6	7	Tanc2	97
3547100	794.0273422018128	1061.1440669192796	1	6	7	Tanc2	97
3547101	621.2780958026497	807.8838128134538	1	6	7	Tanc2	97
3547102	851.1445456545658	1176.519940351526	1	6	7	Tanc2	97
3547103	530.7760570598848	792.3814998672406	1	6	7	Tanc2	97
3547104	905.4146508767363	1236.2752143475866	1	6	7	Tanc2	97
3547105	775.2608265147641	1073.093816266163	1	6	7	Tanc2	97
3547106	706.6172671272252	1065.0277429561036	1	6	7	Tanc2	97
3547107	839.0266305544595	1151.397375201278	1	6	7	Tanc2	97
3547108	700.0297821068307	826.3859296648654	1	6	7	Tanc2	97
3547109	546.0268430712272	773.6313344193425	1	6	7	Tanc2	97
3547110	603.2599314342892	851.0847932507737	1	6	7	Tanc2	97
3547111	752.7811937208656	825.6370333037125	1	6	7	Tanc2	97
3547112	773.5264783936793	1077.1440609673916	1	6	7	Tanc2	97
3547113	734.3729724466466	814.2168287094338	1	6	7	Cdc40	97
3547114	795.1550855467922	1055.435567174253	1	6	7	Cdc40	97
3547115	796.1610826538277	1034.5790916478381	1	6	7	Acp1	97
3547116	595.157130427536	789.565141069156	1	6	7	Acp1	97
3547117	756.0164028196035	1023.4391437135687	1	6	7	Aak1	97
3547118	676.8763682345802	1000.6062751764186	1	6	7	Icam5	97
3547119	686.6325984679382	855.353063260374	1	6	7	Icam5	97
3547120	569.4600471118969	795.8691640024898	1	6	7	Otub1	97
3547121	859.2020600127062	1212.1416293250309	1	6	7	Otub1	97
3547122	778.4559032977268	1053.8842210114392	1	6	7	Otub1	97
3547123	676.4617991818517	826.3740887668163	1	6	7	Otub1	97
3547124	654.4554068256435	978.3774156974392	1	6	7	Otub1	97
3547125	801.7426378546111	1135.1462879915596	1	6	7	Otub1	97
3547126	594.4577124987208	875.1222902872976	1	6	7	Otub1	97
3547127	726.707538791859	974.3800569537703	1	6	7	Otub1	97
3547128	908.9525835000329	1233.6441042034467	1	6	7	Otub1	97
3547129	740.7144297121065	804.1259285795453	1	6	7	Otub1	97
3547130	622.4811699842693	931.0290699053439	1	6	7	Otub1	97
3547131	546.7091925221536	802.3684714260874	1	6	7	Otub1	97
3547132	834.4528057236812	1175.1396701365327	1	6	7	Otub1	97
3547133	678.7098558247366	879.1256140230066	1	6	7	Otub1	97
3547134	744.4589385267661	950.3800909715872	1	6	7	Otub1	97
3547135	674.204677314814	1011.3790743351468	1	6	7	Otub1	97
3547136	609.0727887763414	887.4693681301873	1	6	7	Otub1	97
3547137	833.2054067952708	1106.6377407030836	1	6	7	Otub1	97
3547138	800.4541997070695	1114.386716831419	1	6	7	Otub1	97
3547139	770.9544723698536	1085.6348071425687	1	6	7	Otub1	97
3547140	732.4624336737018	850.3768975350556	1	6	7	Otub1	97
3547141	664.455959150142	970.8775926939013	1	6	7	Otub1	97
3547142	760.2046318284473	1074.3840645133164	1	6	7	Otub1	97
3547143	900.8373434219933	1251.7811841692119	1	6	7	Otub1	97
3547144	928.4524621202432	1251.3953571171255	1	6	7	Otub1	97
3547145	797.1776545647267	1077.7716223366776	1	6	7	Otub1	97
3547146	766.4541583817688	1090.6347639386136	1	6	7	Otub1	97
3547147	569.4597731631284	803.3693802691118	1	6	7	Otub1	97
3547148	697.6255256677562	1058.9788251277664	1	6	7	Eif5b	97
3547149	584.6333901691611	824.2187183365227	1	6	7	Eif5b	97
3547150	864.6225918605256	1208.4894501481315	1	6	7	Eif5b	97
3547151	549.605468175201	818.1818017784764	1	6	7	Eif5b	97
3547152	772.0088905618624	880.772584153008	1	6	7	Rangap1	97
3547153	690.3785166280003	1009.7729618180946	1	6	7	Rangap1	97
3547154	661.5074939402464	859.267032500805	1	6	7	Rangap1	97
3547155	691.2550660603722	925.7698385599225	1	6	7	Rangap1	97
3547156	572.4666887417076	777.2724199963384	1	6	7	Dock4	97
3547157	863.4048708643365	1216.3370316751889	1	6	7	Phactr1	97
3547158	745.3381190669567	1075.6014082172057	1	6	7	Phactr1	97
3547159	703.7036022639235	1066.4850537578523	1	6	7	Uba1	97
3547160	591.9529502209291	820.2158256355506	1	6	7	Uba1	97
3547161	837.2104026561079	1138.743434206731	1	6	7	Uba1	97
3547162	968.9655225084357	1269.75562094743	1	6	7	Uba1	97
3547163	561.9504211645581	839.7162678068674	1	6	7	Uba1	97
3547164	796.4600286397833	1053.4867237216906	1	6	7	Uba1	97
3547165	751.9634565880392	820.4701773946463	1	6	7	Uba1	97
3547166	844.4600058739838	1170.4957250569983	1	6	7	Uba1	97
3547167	712.2096294681952	865.2220517941089	1	6	7	Uba1	97
3547168	754.7061426391255	1095.9883750486524	1	6	7	Uba1	97
3547169	718.9554332372029	1036.2334868702872	1	6	7	Uba1	97
3547170	705.4550714962684	1016.7318026922366	1	6	7	Uba1	97
3547171	826.4619082149401	1057.487808268893	1	6	7	Uba1	97
3547172	953.9642828159083	1279.505868459907	1	6	7	Uba1	97
3547173	870.7110855067075	1195.248070664108	1	6	7	Uba1	97
3547174	971.9654940877273	1278.506291959876	1	6	7	Uba1	97
3547175	735.9559577914885	1057.7353415121308	1	6	7	Uba1	97
3547176	681.7025889605709	1051.2334489912778	1	6	7	Uba1	97
3547177	820.2318890665912	1101.1211455738467	1	6	7	Uba1	97
3547178	821.4596617128473	1127.4922712042958	1	6	7	Uba1	97
3547179	636.7052376166723	843.7185655656701	1	6	7	Uba1	97
3547180	589.9518715321711	854.718018988016	1	6	7	Uba1	97
3547181	728.5723741262645	815.7705068789305	1	6	7	Uba1	97
3547182	803.9605941125225	1051.7367952170212	1	6	7	Uba1	97
3547183	783.4590063196647	1059.7367735717394	1	6	7	Uba1	97
3547184	821.4621312586321	1036.7362934987373	1	6	7	Uba1	97
3547185	943.9638696297965	1270.505004591453	1	6	7	Uba1	97
3547186	853.960807381914	1165.2456424650204	1	6	7	Uba1	97
3547187	859.4614192231942	1155.2451434719937	1	6	7	Uba1	97
3547188	853.7109719500999	1157.7451304307285	1	6	7	Uba1	97
3547189	848.2113537205001	1130.4931836042024	1	6	7	Uba1	97
3547190	747.7057710906812	1092.7379627130877	1	6	7	Uba1	97
3547191	801.2326808330854	1058.7850256842833	1	6	7	Uba1	97
3547192	701.4229771531141	856.6314903080325	1	6	7	Uba1	97
3547193	797.2099790634725	1057.7370036870605	1	6	7	Uba1	97
3547194	883.535336105787	1238.2236939786537	1	6	7	Ash1l	97
3547195	553.9986690025012	829.6953068286996	1	6	7	Ash1l	97
3547196	766.1985260140838	1016.2042111824634	1	6	7	Ash1l	97
3547197	742.6207238688752	821.3109240512555	1	6	7	Ash1l	97
3547198	726.5035035393148	1042.2126834965134	1	6	7	Ash1l	97
3547199	592.2515116780825	809.1950782143971	1	6	7	Ash1l	97
3547200	741.7551465253532	1015.2114495134298	1	6	7	Ash1l	97
3547201	769.1825429564049	850.3675224933522	1	6	7	Mphosph8	97
3547202	817.1843982368168	1096.185859944198	1	6	7	Nucks1	97
3547203	640.1817233663506	820.6698456552178	1	6	7	Nucks1	97
3547204	780.2140112625262	1002.0967859990415	1	6	7	Nucks1	97
3547205	837.4342822655441	1149.188672031039	1	6	7	Nucks1	97
3547206	630.680137467852	880.1723738539063	1	6	7	Nucks1	97
3547207	879.4139843824813	1173.272766517525	1	6	7	Nucks1	97
3547208	709.181022463797	1017.1801499313086	1	6	7	Nucks1	97
3547209	777.8796122135496	1046.7645220180732	1	6	7	Nucks1	97
3547210	694.9300357597408	1034.6806697808097	1	6	7	Nucks1	97
3547211	591.0747840864486	875.251103353744	1	6	7	Nucks1	97
3547212	663.180295322073	947.4260718913575	1	6	7	Nucks1	97
3547213	855.1939819471369	1166.7674996987828	1	6	7	Nucks1	97
3547214	837.6858339501542	1071.1851212910633	1	6	7	Nucks1	97
3547215	753.1823062651544	1053.9326685838182	1	6	7	Nucks1	97
3547216	841.2134652942792	1093.1004166039695	1	6	7	Nucks1	97
3547217	826.6834979899265	1164.939161513188	1	6	7	Nucks1	97
3547218	706.1806054452139	1031.4307379934985	1	6	7	Nucks1	97
3547219	770.2122864738035	1067.7648609464661	1	6	7	Nucks1	97
3547220	644.3455011446089	851.4787152132309	1	6	7	Arhgef9	97
3547221	929.916835724558	1267.3724569593971	1	6	7	Arhgef9	97
3547222	738.3474305736203	900.7298595797079	1	6	7	Arhgef9	97
3547223	637.1860147962482	848.1873634034822	1	6	7	Reps2	97
3547224	724.9014585905915	815.1517221949632	1	6	7	Ddx6	97
3547225	793.1445446558819	1099.91023873954	1	6	7	Ddx6	97
3547226	839.8934042816907	1173.9133243767778	1	6	7	Ddx6	97
3547227	694.9000470716583	839.4013704846374	1	6	7	Ddx6	97
3547228	613.1466077271997	892.6501549730269	1	6	7	Ddx6	97
3547229	845.6454418277699	1110.1620441366258	1	6	7	Ddx6	97
3547230	618.3981729945359	844.1492129590756	1	6	7	Ddx6	97
3547231	773.8957282556497	1045.158429433593	1	6	7	Ddx6	97
3547232	639.6453143694623	956.4023902156252	1	6	7	Ddx6	97
3547233	816.6458928924569	1072.910322529644	1	6	7	Ddx6	97
3547234	792.6455425897279	1066.1594620109056	1	6	7	Ddx6	97
3547235	614.2926740811171	816.0901544560529	1	6	7	Ddx6	97
3547236	634.7705074875762	852.4360485513504	1	6	7	Lingo1	97
3547237	755.6454102905108	1068.235941483048	1	6	7	Npepps	97
3547238	651.6473114316962	873.4781081658612	1	6	7	Npepps	97
3547239	768.400875300728	858.2305181504021	1	6	7	Npepps	97
3547240	628.3981246090434	814.4759294595997	1	6	7	Npepps	97
3547241	964.8961772886541	1271.4965757349717	1	6	7	Npepps	97
3547242	919.3959407563523	1230.9943430258395	1	6	7	Npepps	97
3547243	698.394844955794	1027.9834339834538	1	6	7	Npepps	97
3547244	810.8981770262891	1017.2358902206815	1	6	7	Npepps	97
3547245	794.3970508442798	1044.9862308219872	1	6	7	Npepps	97
3547246	784.8949159298385	1122.23812291994	1	6	7	Npepps	97
3547247	844.3951125427291	1180.7411570892136	1	6	7	Npepps	97
3547248	740.3954690320577	1049.4850625275026	1	6	7	Npepps	97
3547249	751.9010837642029	830.4793680941989	1	6	7	Npepps	97
3547250	774.1455704218264	1082.7367817258887	1	6	7	Npepps	97
3547251	800.3969844145938	1054.4866570926206	1	6	7	Npepps	97
3547252	642.1847942277785	823.2769385628698	1	6	7	Ddx3x	97
3547253	794.1446240312504	1031.5713145464888	1	6	7	Ddx3x	97
3547254	667.6425462957304	951.0638804004109	1	6	7	Ddx3x	97
3547255	950.1429883272699	1251.835091096972	1	6	7	Ddx3x	97
3547256	597.1444020824902	819.3064243402996	1	6	7	Ddx3x	97
3547257	825.6435562826132	1097.3249175503604	1	6	7	Ddx3x	97
3547258	757.1428991519605	1040.3203736692392	1	6	7	Ddx3x	97
3547259	823.1421401009488	1135.3262909169325	1	6	7	Ddx3x	97
3547260	559.1425378258286	831.3055736594005	1	6	7	Ddx3x	97
3547261	561.6444125092656	779.3036828335036	1	6	7	Ddx3x	97
3547262	675.6446251943821	900.0622081826723	1	6	7	Ddx3x	97
3547263	796.1975179366864	1118.7014103390322	1	6	7	Ddx3x	97
3547264	811.6447271263232	1047.3225266865234	1	6	7	Ddx3x	97
3547265	875.142754740067	1175.329592670625	1	6	7	Ddx3x	97
3547266	554.1432769000409	804.3043705161424	1	6	7	Ddx3x	97
3547267	575.6436726370056	816.30557779566	1	6	7	Ddx3x	97
3547268	860.392322960024	1171.3289377702622	1	6	7	Ddx3x	97
3547269	843.8934102044363	1121.3264522497768	1	6	7	Ddx3x	97
3547270	569.1431973375634	823.5556227330115	1	6	7	Ddx3x	97
3547271	677.6442606205103	912.3127565823249	1	6	7	Ddx3x	97
3547272	876.9543686734407	1219.8782948540838	1	6	7	Zfp365	97
3547273	778.2611222753021	1043.2507774977905	1	6	7	Trim37	97
3547274	920.1395396380703	1226.0525374861838	1	6	7	Sipa1l1	97
3547275	548.8692196904674	812.520422955654	1	6	7	Sipa1l1	97
3547276	702.6294250807711	827.023149974907	1	6	7	Sipa1l1	97
3547277	600.3720663749126	868.5247859429275	1	6	7	Sipa1l1	97
3547278	906.222271312841	1215.8118688896132	1	6	7	Napa	97
3547279	553.9801760452051	835.5438216258146	1	6	7	Napa	97
3547280	745.2309559019083	896.5513997150803	1	6	7	Napa	97
3547281	631.2292643127369	894.7974097348103	1	6	7	Napa	97
3547282	849.5990381891733	1180.3637923015856	1	6	7	Napa	97
3547283	653.4734647329651	823.0428933254107	1	6	7	Pfkl	97
3547284	799.4656040231639	1092.0524944704825	1	6	7	Pfkl	97
3547285	629.9705487088592	891.0430483785013	1	6	7	Pfkl	97
3547286	771.4670392165777	1042.3006796932118	1	6	7	Pfkl	97
3547287	834.964244649612	1142.8045944019716	1	6	7	Pfkl	97
3547288	834.966385762027	1085.5537193013483	1	6	7	Pfkl	97
3547289	817.4646410649266	1125.0536756550966	1	6	7	Pfkl	97
3547290	776.96544347593	1087.0515687679706	1	6	7	Pfkl	97
3547291	772.9675968477429	1028.0505147972874	1	6	7	Pfkl	97
3547292	932.6955594601893	1270.4393086319164	1	6	7	Dctn2	97
3547293	831.4469283614594	1095.1788901163886	1	6	7	Dctn2	97
3547294	745.9484812662015	935.169586374764	1	6	7	Dctn2	97
3547295	579.4453514578562	817.4094757206362	1	6	7	Dctn2	97
3547296	829.4462044988247	1115.9296802536842	1	6	7	Dctn2	97
3547297	571.4437914327528	856.1608194614901	1	6	7	Dctn2	97
3547298	709.4103721966638	846.2230202898646	1	6	7	Dctn2	97
3547299	924.4464512305514	1231.1874332990685	1	6	7	Dctn2	97
3547300	812.1964578919016	1085.1778551415593	1	6	7	Dctn2	97
3547301	798.4440818128735	1142.1797802285025	1	6	7	Dctn2	97
3547302	782.2000944201806	931.420574031681	1	6	7	Dctn2	97
3547303	827.074400732792	1057.2365188632255	1	6	7	Dctn2	97
3547304	796.4452342102422	1103.1781113650393	1	6	7	Dctn2	97
3547305	814.9452332589893	1127.9297114061017	1	6	7	Dctn2	97
3547306	816.4893221211537	1140.219990595871	1	6	7	Dctn2	97
3547307	627.4451294680306	828.899230995469	1	6	7	Dnajc5	97
3547308	814.0989003232588	1013.8936027299897	1	6	7	Dnajc5	97
3547309	678.5289860211062	996.4491412889379	1	6	7	Macf1	97
3547310	672.5351231300998	809.6956542081217	1	6	7	Macf1	97
3547311	712.7831501597776	889.9484146600831	1	6	7	Macf1	97
3547312	955.5185390761852	1276.9357216224414	1	6	7	Macf1	97
3547313	750.7786194241178	1045.4524185105756	1	6	7	Macf1	97
3547314	780.5279917759103	1079.4540159522217	1	6	7	Macf1	97
3547315	649.2805536089187	933.947067424202	1	6	7	Macf1	97
3547316	732.531614219619	946.2000696862608	1	6	7	Macf1	97
3547317	631.5273188828404	833.5797011474912	1	6	7	Macf1	97
3547318	825.2794251746707	1060.2051799978483	1	6	7	Macf1	97
3547319	696.0335320451437	869.4474908701247	1	6	7	Macf1	97
3547320	818.6129963177068	1116.4994735563387	1	6	7	Amph	97
3547321	886.0484376409652	1228.3998258296	1	6	7	Rb1cc1	97
3547322	713.2932756136679	995.8869650845353	1	6	7	Rb1cc1	97
3547323	800.0469124600392	1026.3894282561494	1	6	7	Rb1cc1	97
3547324	765.6618676195012	835.8770868743212	1	6	7	Herc2	97
3547325	801.6596825962902	1010.3817665870122	1	6	7	Herc2	97
3547326	904.65826672671	1227.1386105484544	1	6	7	Herc2	97
3547327	703.6580352019273	973.1291966342845	1	6	7	Herc2	97
3547328	743.4109634843371	859.1272367812894	1	6	7	Herc2	97
3547329	721.3080979017129	804.0124024964331	1	6	7	Stx12	97
3547330	810.3032767222464	1053.2780671755968	1	6	7	Stx12	97
3547331	714.0508604806663	989.771338263084	1	6	7	Stx12	97
3547332	575.04962005531	836.7586017128527	1	6	7	Stx12	97
3547333	809.0504846515367	1127.031692908025	1	6	7	Stx12	97
3547334	652.2406376855403	983.5405463003708	1	6	7	Stx12	97
3547335	664.303624094934	848.2624808478681	1	6	7	Stx12	97
3547336	835.9031954592633	1151.984335873251	1	6	7	Ankrd46	97
3547337	754.1509885084048	1081.728400416577	1	6	7	Ankrd46	97
3547338	910.154072719717	1254.9917393988412	1	6	7	Ankrd46	97
3547339	676.8978567406378	1052.2246965016366	1	6	7	Ankrd46	97
3547340	854.7472329893495	1162.8202896870175	1	6	7	Ankrd46	97
3547341	608.2383374960826	855.8192084152382	1	6	7	Myo9a	97
3547342	715.2398768769903	1011.3277276479312	1	6	7	Myo9a	97
3547343	730.8118348611702	866.9534125908298	1	6	7	Gcc2	97
3547344	741.6244218260716	833.7456315696804	1	6	7	Kcnq2	97
3547345	748.9367422512836	1085.634486072585	1	6	7	Kcnq2	97
3547346	813.6214894123723	1132.4323279821438	1	6	7	Ndufs1	97
3547347	606.6286478039342	838.4124765723849	1	6	7	Ndufs1	97
3547348	814.8789456314744	978.4271998884147	1	6	7	Ndufs1	97
3547349	645.3098742909892	935.4176339802735	1	6	7	Ndufs1	97
3547350	727.1871077870402	883.1727379126057	1	6	7	Prickle2	97
3547351	750.2275660397216	863.3216904293308	1	6	7	Pten	97
3547352	867.4609622864567	1179.8316197219763	1	6	7	Pten	97
3547353	562.2299366788259	786.3102858950397	1	6	7	Pten	97
3547354	962.1345564386856	1260.7015695324944	1	6	7	Pten	97
3547355	605.8562936307438	906.102931599739	1	6	7	Pten	97
3547356	593.4750706298653	878.5630153107761	1	6	7	Pten	97
3547357	579.476896911991	843.5618593808022	1	6	7	Pten	97
3547358	601.5478630725887	852.537986137661	1	6	7	Pten	97
3547359	544.2365283019155	779.3649828447544	1	6	7	Syngr3	97
3547360	808.7796321297554	1145.718461116473	1	6	7	Syngr3	97
3547361	645.7395700687414	819.1614652052672	1	6	7	Etnk1	97
3547362	860.4855850090828	1174.426708712493	1	6	7	Etnk1	97
3547363	802.9852689647845	1130.1739753616057	1	6	7	Etnk1	97
3547364	752.4909111253878	873.4157989051098	1	6	7	Etnk1	97
3547365	686.7399760569563	844.1632424899193	1	6	7	Etnk1	97
3547366	726.7367409779681	1001.9185161068058	1	6	7	Etnk1	97
3547367	801.1876492047037	1119.0936044354676	1	6	7	Etnk1	97
3547368	587.8928610091103	859.8076045812614	1	6	7	Rbfox2	97
3547369	868.3872106671909	1168.0740782162318	1	6	7	Rbfox2	97
3547370	842.8885550234297	1117.3221161240904	1	6	7	Rbfox2	97
3547371	741.8952911734752	878.0636136381154	1	6	7	Rbfox2	97
3547372	739.1416618004705	975.5654661816299	1	6	7	Rbfox2	97
3547373	753.8879129039585	1086.0682307904997	1	6	7	Rbfox2	97
3547374	638.395834396673	806.3083788863079	1	6	7	Rbfox2	97
3547375	675.889596650629	997.3135885771237	1	6	7	Rbfox2	97
3547376	558.8945729970997	797.305285827832	1	6	7	Rbfox2	97
3547377	815.1399934108786	1062.8200117195045	1	6	7	Rbfox2	97
3547378	692.8942006281859	880.8118726289933	1	6	7	Rbfox2	97
3547379	837.8893288781351	1093.321457745998	1	6	7	Rbfox2	97
3547380	852.8885092860531	1124.0726204878933	1	6	7	Rbfox2	97
3547381	759.6424862429681	964.315999317379	1	6	7	Rbfox2	97
3547382	854.886516305314	1179.5738028020837	1	6	7	Rbfox2	97
3547383	976.8839489125291	1265.9420504561067	1	6	7	Atp8a1	97
3547384	787.3778251394097	924.9238759259663	1	6	7	Atp8a1	97
3547385	688.4199587327585	939.4558475416065	1	6	7	Gnb5	97
3547386	745.1682099000129	1059.9596929541156	1	6	7	Gnb5	97
3547387	809.4936763378171	1046.4865088155652	1	6	7	Cdip1	97
3547388	921.9866835277111	1245.4940312984081	1	6	7	Cdip1	97
3547389	577.277334203021	850.7559498570972	1	6	7	Cdip1	97
3547390	570.0003841598171	813.7230833826039	1	6	7	Cdip1	97
3547391	641.0010249424613	821.4762320040375	1	6	7	Cdip1	97
3547392	764.52291391604	858.1648935567648	1	6	7	Wac	97
3547393	733.7652789477299	1021.4180634509892	1	6	7	Wac	97
3547394	771.5209392717481	910.1665973689646	1	6	7	Wac	97
3547395	756.5110458702854	835.8479182330716	1	6	7	Scamp1	97
3547396	593.5034569426539	819.8398924908028	1	6	7	Scamp1	97
3547397	717.7583764421184	851.847014611861	1	6	7	Scamp1	97
3547398	705.0135806199039	855.3105073800652	1	6	7	Prrc2b	97
3547399	769.0122181981694	933.8139350387089	1	6	7	Prrc2b	97
3547400	928.5056091930596	1230.0742451979374	1	6	7	Prrc2b	97
3547401	786.2574157635678	1094.0673187784882	1	6	7	Prrc2b	97
3547402	568.5125966833189	810.3053600313987	1	6	7	Prrc2b	97
3547403	764.5068961940223	1098.3167002412956	1	6	7	Prrc2b	97
3547404	831.5069223523658	1134.8194748355843	1	6	7	Prrc2b	97
3547405	699.1613122235036	1027.0708375404238	1	6	7	Prrc2b	97
3547406	580.2624816285312	820.3059128728372	1	6	7	Prrc2b	97
3547407	716.5088366842202	1010.8136224870733	1	6	7	Prrc2b	97
3547408	588.5128497576898	813.5560496465794	1	6	7	Prrc2b	97
3547409	679.8155857234332	1013.213610618733	1	6	7	Dnajc7	97
3547410	822.3175366547747	1112.4711353666462	1	6	7	Dnajc7	97
3547411	763.32027200618	949.4638852937262	1	6	7	Dnajc7	97
3547412	718.0653530033378	1065.7165144425592	1	6	7	Dnajc7	97
3547413	640.2122668972612	938.990774296424	1	6	7	Rap1gds1	97
3547414	758.2203282795754	857.4914559003845	1	6	7	Rap1gds1	97
3547415	598.7972818803282	814.551124424735	1	6	7	Rap1gds1	97
3547416	535.1471838684045	805.1368914663906	1	6	7	Ccdc32	97
3547417	824.6427991261729	1113.156865003098	1	6	7	Ccdc32	97
3547418	570.1468864891606	836.8891550410572	1	6	7	Ccdc32	97
3547419	581.3880901578207	859.3364914389681	1	6	7	Cdk14	97
3547420	762.8898198070657	1056.8448304429853	1	6	7	Cdk14	97
3547421	846.1406359075141	1146.0986060692562	1	6	7	Cdk14	97
3547422	655.4378352972561	841.2868905622782	1	6	7	Cdk14	97
3547423	560.6381281426634	821.8351322734225	1	6	7	Cdk14	97
3547424	798.9895513988122	1125.416879506679	1	6	7	Tpr	97
3547425	636.744673103041	827.9053422818643	1	6	7	Tpr	97
3547426	729.7468885466908	824.1580009571492	1	6	7	Tpr	97
3547427	902.9888707789364	1228.6723036195826	1	6	7	Tpr	97
3547428	882.4896840928861	1185.6707193205843	1	6	7	Tpr	97
3547429	781.7403028512726	1087.1655086453702	1	6	7	Tpr	97
3547430	939.2392365570364	1244.423738539852	1	6	7	Tpr	97
3547431	731.9977332179326	796.9074505262495	1	6	7	Tpr	97
3547432	859.7404498753708	1142.169060935666	1	6	7	Tpr	97
3547433	833.7418084825696	1076.166794441639	1	6	7	Tpr	97
3547434	755.489446274617	1095.9149315755108	1	6	7	Tpr	97
3547435	673.177515968223	845.8279674167012	1	6	7	Pum1	97
3547436	886.1691480311317	1177.0905939223903	1	6	7	Pum1	97
3547437	794.4230868593777	1025.085017960323	1	6	7	Pum1	97
3547438	668.422409528706	989.0800198983129	1	6	7	Pum1	97
3547439	597.1752864503471	876.0757616906565	1	6	7	Pum1	97
3547440	770.0575522015197	1098.7635080712132	1	6	7	Pum1	97
3547441	922.4169206671936	1256.093098898745	1	6	7	Pum1	97
3547442	819.6723388738249	1057.0864059823061	1	6	7	Pum1	97
3547443	597.4268806224906	830.8250660198004	1	6	7	Pum1	97
3547444	635.4595409684952	858.785843561733	1	6	7	Pum1	97
3547445	825.4569620387892	1121.7991942227882	1	6	7	Pum1	97
3547446	729.5469580817279	963.1469671241887	1	6	7	Camsap2	97
3547447	888.7901742983331	1222.1556318852793	1	6	7	Camsap2	97
3547448	751.5435718404112	1071.1490750184676	1	6	7	Camsap2	97
3547449	790.0487568198554	932.1486275527321	1	6	7	Camsap2	97
3547450	724.9241120346601	885.3293399033195	1	6	7	R3hdm4	97
3547451	910.1666734344662	1244.594778182704	1	6	7	R3hdm4	97
3547452	679.5504002762813	1032.3064734135744	1	6	7	R3hdm4	97
3547453	675.9243869921143	840.3265316735008	1	6	7	R3hdm4	97
3547454	786.9184420622892	1099.33689945659	1	6	7	R3hdm4	97
3547455	600.8867917128238	855.9657391635438	1	6	7	R3hdm4	97
3547456	766.1701574144024	1033.3345092945056	1	6	7	R3hdm4	97
3547457	945.166854615364	1265.5964998316167	1	6	7	R3hdm4	97
3547458	547.6717328195741	822.0717093484659	1	6	7	R3hdm4	97
3547459	637.9225971480046	864.5758634822048	1	6	7	R3hdm4	97
3547460	900.1674761023334	1213.3436413250574	1	6	7	R3hdm4	97
3547461	744.4180076890686	1080.3349739642872	1	6	7	R3hdm4	97
3547462	755.0519279179313	831.9832706579715	1	6	7	R3hdm4	97
3547463	700.9188502603226	1022.5820284851945	1	6	7	R3hdm4	97
3547464	762.7177330468811	857.3172624459235	1	6	7	R3hdm4	97
3547465	917.1664639474259	1256.0953101546754	1	6	7	R3hdm4	97
3547466	842.0186432731288	1113.4968148530995	1	6	7	Gdap1	97
3547467	773.3627615244022	1118.20460470999	1	6	7	Naa15	97
3547468	687.2165043297251	835.5004061118034	1	6	7	Naa15	97
3547469	664.2105254671973	1017.8437745089526	1	6	7	Naa15	97
3547470	767.868112671806	881.1963041844544	1	6	7	Naa15	97
3547471	809.9870534566335	1083.9589030422433	1	6	7	Naa15	97
3547472	821.276951475824	1143.4637767141817	1	6	7	Dlgap4	97
3547473	572.093008533314	806.530563341515	1	6	7	Dlgap4	97
3547474	740.7736840102714	1079.9584121806793	1	6	7	Dlgap4	97
3547475	550.3176693135035	779.2192564272513	1	6	7	Hars	97
3547476	669.3175902506717	843.2247344244009	1	6	7	Hars	97
3547477	808.3135611177722	1027.4831860034917	1	6	7	Hars	97
3547478	919.349130548686	1246.1335527432027	1	6	7	Hars	97
3547479	759.064875080513	965.2302403628859	1	6	7	Hars	97
3547480	656.31530872253	899.9753247038288	1	6	7	Hars	97
3547481	801.3518887121742	1130.793476502637	1	6	7	Hars	97
3547482	737.0298948107769	827.452463696873	1	6	7	Hars	97
3547483	652.0657541251052	885.2248951568155	1	6	7	Hars	97
3547484	813.3133242270678	1036.4835166470639	1	6	7	Hars	97
3547485	839.6586164677806	1128.905805435494	1	6	7	Cttn	97
3547486	598.9077873060453	816.8881791501299	1	6	7	Cttn	97
3547487	690.1549688760717	1057.1493301948205	1	6	7	Cttn	97
3547488	750.9069146448326	1068.1512998489698	1	6	7	Cttn	97
3547489	665.9081342866464	899.1429169188783	1	6	7	Cttn	97
3547490	741.9128481861405	824.1421160578013	1	6	7	Cttn	97
3547491	906.6588350925267	1216.1607266622473	1	6	7	Cttn	97
3547492	736.3781391818387	1028.2198481890684	1	6	7	Cttn	97
3547493	849.657693504599	1179.157905816267	1	6	7	Cttn	97
3547494	737.4115606422879	867.8935992589043	1	6	7	Cttn	97
3547495	634.906380738914	923.1430017110009	1	6	7	Cttn	97
3547496	706.6142889463068	822.7467193635653	1	6	7	Cttn	97
3547497	791.9107294058583	978.1490501228948	1	6	7	Cttn	97
3547498	820.1593794929101	1071.4031911654754	1	6	7	Cttn	97
3547499	879.4089091506626	1174.1584812840863	1	6	7	Cttn	97
3547500	803.9071650023985	1134.155082066693	1	6	7	Cttn	97
3547501	787.4078182575922	1085.1528539838732	1	6	7	Cttn	97
3547502	582.1575780029382	801.1371646585151	1	6	7	Cttn	97
3547503	610.4063360432071	889.8911462354122	1	6	7	Cttn	97
3547504	569.155893520091	848.1385618642889	1	6	7	Cttn	97
3547505	780.6583339051388	1055.6516082407888	1	6	7	Cttn	97
3547506	580.9070860740876	833.8263807805351	1	6	7	Cttn	97
3547507	696.6556911835385	1038.6488187561413	1	6	7	Cttn	97
3547508	840.9084147300207	1138.6561938088155	1	6	7	Cttn	97
3547509	891.1580824734799	1223.1605809059415	1	6	7	Cttn	97
3547510	590.6560089829054	874.6400895385345	1	6	7	Cttn	97
3547511	728.5783044920895	835.4959467387054	1	6	7	Cttn	97
3547512	917.9101128836937	1218.1781201270326	1	6	7	Cttn	97
3547513	581.1562320816178	852.1390102589921	1	6	7	Cttn	97
3547514	759.7329092277115	1087.1239825669124	1	6	7	Cttn	97
3547515	731.7960806570084	1041.6742572462324	1	6	7	Pcnp	97
3547516	938.0446445541943	1258.685676275788	1	6	7	Pcnp	97
3547517	625.2971652111739	917.9180767294977	1	6	7	Pcnp	97
3547518	644.800068198678	836.4166672216286	1	6	7	Pcnp	97
3547519	729.802540821786	822.9188715680677	1	6	7	Pcnp	97
3547520	773.7975060763307	1028.1751821614005	1	6	7	Pcnp	97
3547521	610.2043319183784	905.3222882839258	1	6	7	Unc13a	97
3547522	816.1862206289975	1050.3495334630386	1	6	7	Ankrd17	97
3547523	722.1933662942732	809.3441863271402	1	6	7	Ankrd17	97
3547524	921.4299958928492	1266.8550173239526	1	6	7	Ankrd17	97
3547525	649.1919149585774	832.8419709475809	1	6	7	Ankrd17	97
3547526	799.4337762382211	1119.3496079391173	1	6	7	Ankrd17	97
3547527	683.9350652363219	1048.3451147476023	1	6	7	Ankrd17	97
3547528	548.1910756405784	830.088590245691	1	6	7	Ankrd17	97
3547529	743.6854296808611	1054.3471546713333	1	6	7	Ankrd17	97
3547530	629.6894946355188	900.3419487063695	1	6	7	Ankrd17	97
3547531	889.1813865882244	1216.1034860772038	1	6	7	Ankrd17	97
3547532	817.1631584337941	1023.2483182103621	1	6	7	Ankrd17	97
3547533	693.1847130266428	1061.5955504231283	1	6	7	Ankrd17	97
3547534	832.1843068826682	1112.3506370353007	1	6	7	Ankrd17	97
3547535	714.1925611187266	831.3441231950496	1	6	7	Ankrd17	97
3547536	788.6659296397528	1085.5991406876285	1	6	7	Kif3c	97
3547537	745.5999872222558	1004.0739571629974	1	6	7	Glg1	97
3547538	630.101086279036	919.5651887381	1	6	7	Glg1	97
3547539	814.8523404718052	999.0775472959039	1	6	7	Glg1	97
3547540	735.854960061882	906.8205076644259	1	6	7	Glg1	97
3547541	670.8561193482417	849.0652563284862	1	6	7	Glg1	97
3547542	667.3493698110419	972.0687699616341	1	6	7	Glg1	97
3547543	761.8568006679527	887.0713166255262	1	6	7	Glg1	97
3547544	714.6021329191981	947.3205725097089	1	6	7	Glg1	97
3547545	672.3471739545527	1015.320340390195	1	6	7	Glg1	97
3547546	682.6045693936167	884.3169481272382	1	6	7	Glg1	97
3547547	807.3512536287758	1015.0776287886592	1	6	7	Glg1	97
3547548	739.8564538832339	881.3199498200606	1	6	7	Glg1	97
3547549	733.106906760417	869.069230051241	1	6	7	Glg1	97
3547550	769.6525120200349	866.2444548150734	1	6	7	Spag9	97
3547551	956.1411079901158	1274.513783651903	1	6	7	Spag9	97
3547552	873.6418325719526	1199.508252949471	1	6	7	Spag9	97
3547553	736.9020181498126	855.2427903782277	1	6	7	Spag9	97
3547554	702.8756461560323	977.2116917143227	1	6	7	Ubxn4	97
3547555	985.1230893081324	1270.9771846366061	1	6	7	Ubxn4	97
3547556	721.1228644675193	1081.2146514019032	1	6	7	Ubxn4	97
3547557	809.3151687259542	998.0247370281063	1	6	7	Ubxn4	97
3547558	800.3741669013739	1098.2174903528075	1	6	7	Ubxn4	97
3547559	731.873567496943	1066.2146401504042	1	6	7	Ubxn4	97
3547560	617.0797753865409	808.8765452695832	1	6	7	Ppig	97
3547561	706.4747992943966	1016.166371176753	1	6	7	Dync1li2	97
3547562	922.7180980551756	1272.9351536269326	1	6	7	Dync1li2	97
3547563	566.4663500746482	819.1922692124754	1	6	7	Dync1li2	97
3547564	720.7288676511648	945.1649755367379	1	6	7	Dync1li2	97
3547565	705.2227962848015	1054.417442437299	1	6	7	Dync1li2	97
3547566	559.7313810994987	802.4024461317849	1	6	7	Dync1li2	97
3547567	711.0513131927156	1052.187825936781	1	6	7	Hnrnph2	97
3547568	963.0424890764778	1271.4525714037009	1	6	7	Hnrnph2	97
3547569	557.0624556460991	804.4277847282511	1	6	7	Hnrnph2	97
3547570	619.5609704871963	845.1813355488	1	6	7	Hnrnph2	97
3547571	836.1058157350102	1160.281693306927	1	6	7	Hnrnph2	97
3547572	808.553953325356	1017.6924668944755	1	6	7	Hnrnph2	97
3547573	667.452008893369	822.6049841040159	1	6	7	Hnrnph2	97
3547574	673.801212819225	1047.6859054846593	1	6	7	Hnrnph2	97
3547575	840.0454739311174	1190.695611428829	1	6	7	Hnrnph2	97
3547576	661.0622313155217	827.6832600774748	1	6	7	Hnrnph2	97
3547577	821.0466201761665	1164.444412515723	1	6	7	Hnrnph2	97
3547578	616.5901074966997	925.9633612176888	1	6	7	Pdia6	97
3547579	675.8432141624505	891.4646844299397	1	6	7	Pdia6	97
3547580	802.0883852283106	1109.226106391844	1	6	7	Pdia6	97
3547581	935.2186911941996	1241.3259800715357	1	6	7	Pdia6	97
3547582	694.5893404380189	1004.2187606228142	1	6	7	Pdia6	97
3547583	804.8927020810198	1004.6482903247355	1	6	7	Pdia6	97
3547584	698.8455796532397	848.7143084716862	1	6	7	Pdia6	97
3547585	653.8400084471689	956.2157325977423	1	6	7	Pdia6	97
3547586	639.0938789604908	846.9619031113459	1	6	7	Pdia6	97
3547587	764.5922699989969	890.1258408720222	1	6	7	Pdia6	97
3547588	789.0940208521554	956.221064483528	1	6	7	Pdia6	97
3547589	742.5282489184029	836.228876084116	1	6	7	Pdia6	97
3547590	737.9256763441784	875.1244114091538	1	6	7	Pdia6	97
3547591	741.594404830932	910.9678397473984	1	6	7	Pdia6	97
3547592	658.5889109291866	987.9668538933489	1	6	7	Pdia6	97
3547593	790.5946515179244	941.7206795620633	1	6	7	Pdia6	97
3547594	756.0970974116503	853.4667163533392	1	6	7	Pdia6	97
3547595	715.2515361515485	1041.7935281802017	1	6	7	Pdia6	97
3547596	712.3463861044144	838.7145385213948	1	6	7	Pdia6	97
3547597	648.5209995342675	979.2296524874446	1	6	7	Pdia6	97
3547598	804.6975275315322	1024.8797754550044	1	6	7	Pdia6	97
3547599	661.0920421711307	910.214652087372	1	6	7	Pdia6	97
3547600	693.5925010932598	923.2163194006229	1	6	7	Pdia6	97
3547601	652.0906330916299	939.2151575252346	1	6	7	Pdia6	97
3547602	682.0937952868544	881.4646389326565	1	6	7	Pdia6	97
3547603	654.3621722979466	889.5340084252663	1	6	7	Pdia6	97
3547604	622.8406724761046	915.9633111458248	1	6	7	Pdia6	97
3547605	749.8466755589698	859.216637430611	1	6	7	Pdia6	97
3547606	690.8141178632088	881.7275475461762	1	6	7	Tspyl1	97
3547607	790.8069766831289	1117.9872809454464	1	6	7	Tspyl1	97
3547608	704.0616968663529	949.4797243854304	1	6	7	Tspyl1	97
3547609	819.9066370765104	1156.9678428184209	1	6	7	Tspyl1	97
3547610	769.5655047352253	894.4810404967845	1	6	7	Tspyl1	97
3547611	604.7077442786264	867.3558248282426	1	6	7	Tspyl1	97
3547612	671.7107360432675	839.0241320516278	1	6	7	Tspyl1	97
3547613	758.4177452089365	983.189420427169	1	6	7	Pam	97
3547614	739.7061896302301	1001.1282211404053	1	6	7	Pam	97
3547615	729.7159526550813	819.2035285594984	1	6	7	Dner	97
3547616	756.899233127046	808.8631430928431	1	6	7	Atp1a1	97
3547617	705.8909670949834	1007.6143548717982	1	6	7	Atp1a1	97
3547618	535.1452012879404	823.6050494199204	1	6	7	Atp1a1	97
3547619	636.642642015798	934.1106053338192	1	6	7	Atp1a1	97
3547620	724.8949880255083	908.6135040226967	1	6	7	Atp1a1	97
3547621	766.8903346515444	1050.117307099718	1	6	7	Atp1a1	97
3547622	612.6680072816721	867.4461709529534	1	6	7	Atp1a1	97
3547623	795.1692966835749	991.4384947363419	1	6	7	Atp1a1	97
3547624	687.8976098869609	823.1107760283176	1	6	7	Atp1a1	97
3547625	778.1444568354448	945.1160793942402	1	6	7	Atp1a1	97
3547626	677.141023099146	994.1130641594052	1	6	7	Atp1a1	97
3547627	716.895786566215	883.8628127214237	1	6	7	Atp1a1	97
3547628	578.3349270297173	853.7781151360638	1	6	7	Atp1a1	97
3547629	807.1437743048444	975.3676410471224	1	6	7	Atp1a1	97
3547630	849.0307617431957	1158.7913163818612	1	6	7	Wdr7	97
3547631	723.6728105346212	1072.4645021067845	1	6	7	Wdr7	97
3547632	567.1566879492809	848.0090249557543	1	6	7	Brd3	97
3547633	825.1560850833054	1036.2718061814546	1	6	7	Brd3	97
3547634	729.1594259553729	873.0149965794322	1	6	7	Brd3	97
3547635	728.8413494740013	806.891864369277	1	6	7	Brd3	97
3547636	865.0359511214581	1166.459415942046	1	6	7	Nefm	97
3547637	775.7845088488899	1074.3870862339465	1	6	7	Fam49b	97
3547638	607.7852926020306	889.8752595453147	1	6	7	Fam49b	97
3547639	754.7926095302126	817.3779099222788	1	6	7	Fam49b	97
3547640	935.7843145117811	1234.1478083021484	1	6	7	Fam49b	97
3547641	589.537060184673	821.1223878761762	1	6	7	Fam49b	97
3547642	802.2880064914425	997.8854763668828	1	6	7	Fam49b	97
3547643	837.7871027084828	1058.1386691677303	1	6	7	Fam49b	97
3547644	775.7843787052776	1078.137205086206	1	6	7	Fam49b	97
3547645	754.5331965238533	1092.6369606329508	1	6	7	Fam49b	97
3547646	768.9461320953724	940.0745995442219	1	6	7	Atp6v0a1	97
3547647	934.445067433566	1240.8406575840831	1	6	7	Atp6v0a1	97
3547648	730.4465484451227	864.0706248746651	1	6	7	Atp6v0a1	97
3547649	796.6948883362601	1032.5789461849527	1	6	7	Atp6v0a1	97
3547650	725.9447193567811	928.8230767192537	1	6	7	Atp6v0a1	97
3547651	656.9497988051141	861.0147297185858	1	6	7	Zer1	97
3547652	697.9333160814255	1047.618372483086	1	6	7	Zer1	97
3547653	794.2966200510091	1126.7002274611455	1	6	7	Camkk2	97
3547654	802.800366201013	993.6988088131593	1	6	7	Camkk2	97
3547655	779.2979350729224	1071.6991374891732	1	6	7	Camkk2	97
3547656	716.8674511593474	921.5105374606953	1	6	7	Usp7	97
3547657	745.866145628679	1011.2657724351093	1	6	7	Usp7	97
3547658	696.7359288215025	1049.8813720561423	1	6	7	Usp7	97
3547659	719.8636736755335	1051.2669291232673	1	6	7	Usp7	97
3547660	647.4944688625366	815.0352768386147	1	6	7	Prkaca	97
3547661	907.2316561754278	1246.5764219345365	1	6	7	Prkaca	97
3547662	679.6885709754316	1014.2481328646485	1	6	7	Prkaca	97
3547663	846.4840671911719	1154.8173332110393	1	6	7	Prkaca	97
3547664	817.2422696940974	1000.5566750109558	1	6	7	Prkaca	97
3547665	615.2368638155665	905.2883299858772	1	6	7	Prkaca	97
3547666	724.2385865184448	975.2992820242703	1	6	7	Prkaca	97
3547667	651.7375920729071	926.5418815738841	1	6	7	Prkaca	97
3547668	565.7392952981727	823.2805000127028	1	6	7	Prkaca	97
3547669	800.485618656067	1089.5606736852492	1	6	7	Prkaca	97
3547670	620.7429323350783	815.2835658190443	1	6	7	Prkaca	97
3547671	672.2360502560325	968.7955890544685	1	6	7	Prkaca	97
3547672	760.9838756888807	1081.8076863752472	1	6	7	Prkaca	97
3547673	916.9808844280569	1267.3282105152505	1	6	7	Prkaca	97
3547674	663.9833145303995	1004.2970724993387	1	6	7	Prkaca	97
3547675	800.4885038892505	1044.3080907618155	1	6	7	Prkaca	97
3547676	780.4407781004726	1095.9382245123004	1	6	7	Prkaca	97
3547677	818.493172916214	987.3060000346555	1	6	7	Prkaca	97
3547678	613.2364942567478	909.28842958085	1	6	7	Prkaca	97
3547679	650.7860199673804	917.8934387568369	1	6	7	Fam81a	97
3547680	792.8671702694081	970.1588825610363	1	6	7	Wbp4	97
3547681	889.3650563313522	1231.922786529513	1	6	7	Wbp4	97
3547682	701.8649467177488	896.6534182502996	1	6	7	Wbp4	97
3547683	609.907295014947	865.9143280119339	1	6	7	Cdk5	97
3547684	900.9110225834706	1255.4757892346354	1	6	7	Cdk5	97
3547685	787.2751789335038	1109.165595343694	1	6	7	Efr3a	97
3547686	586.7712021006162	868.3995088757331	1	6	7	Efr3a	97
3547687	717.5235960004992	1033.910408602049	1	6	7	Efr3a	97
3547688	763.1531609389504	881.5036022152077	1	6	7	Efr3a	97
3547689	777.5263720058286	1037.4119514517997	1	6	7	Efr3a	97
3547690	749.5251711486289	1031.661038066957	1	6	7	Efr3a	97
3547691	781.0254983814144	1082.1641649998273	1	6	7	Efr3a	97
3547692	816.8228763462109	993.1559129234402	1	6	7	Ist1	97
3547693	780.0691980147823	1059.4068131100057	1	6	7	Ist1	97
3547694	676.0663065670678	1041.652377056536	1	6	7	Ist1	97
3547695	780.320746185207	1017.4053921059837	1	6	7	Ist1	97
3547696	747.8193165805105	1025.9044916704402	1	6	7	Ist1	97
3547697	796.1618089546247	1110.16342241759	1	6	7	Nr3c1	97
3547698	937.6566811204225	1258.1738196781594	1	6	7	Nr3c1	97
3547699	746.9161236546595	1011.1588615741371	1	6	7	Nr3c1	97
3547700	670.817533983049	1015.1419077108536	1	6	7	Nr3c1	97
3547701	764.668278421782	977.1591513713296	1	6	7	Nr3c1	97
3547702	602.269562308167	838.1800509473533	1	6	7	Sec23a	97
3547703	765.2681705720943	1070.1911103975606	1	6	7	Sec23a	97
3547704	642.7674193361847	963.6847679037942	1	6	7	Sec23a	97
3547705	878.2678600163076	1206.1980719487728	1	6	7	Sec23a	97
3547706	818.2674155664633	1157.1950552566634	1	6	7	Sec23a	97
3547707	756.524740622365	812.1833735534044	1	6	7	Sec23a	97
3547708	683.5205945132177	888.6836640445108	1	6	7	Sec23a	97
3547709	796.570623468023	1123.1262019477854	1	6	7	Sec23a	97
3547710	569.0184320563549	844.4293451394249	1	6	7	Sec23a	97
3547711	803.2721446904238	961.938969120356	1	6	7	Sec23a	97
3547712	913.0183307618541	1226.4495776911003	1	6	7	Sec23a	97
3547713	593.2682482856693	877.9309633581925	1	6	7	Sec23a	97
3547714	654.2706108411353	855.6819315049123	1	6	7	Sec23a	97
3547715	745.2573280252703	818.2913627828256	1	6	7	Sec23a	97
3547716	771.0178527022365	1088.691802342287	1	6	7	Sec23a	97
3547717	631.5205291781674	833.9307003904432	1	6	7	Sec23a	97
3547718	745.1840696901559	1095.1625069490676	1	6	7	Stim2	97
3547719	764.3088948004624	1099.2996027676163	1	6	7	Sltm	97
3547720	609.293820388674	895.6288781334451	1	6	7	Sltm	97
3547721	624.2298584617744	846.8598354619322	1	6	7	Sltm	97
3547722	604.294798779461	824.6266438096179	1	6	7	Sltm	97
3547723	667.1955282056997	886.2906805719688	1	6	7	Dlg3	97
3547724	773.3651033933523	897.8618131655633	1	6	7	Ildr2	97
3547725	820.4267227706439	1125.2095067220457	1	6	7	Ylpm1	97
3547726	626.1762227980042	859.44816468106	1	6	7	Ylpm1	97
3547727	764.680511414768	842.7003440284305	1	6	7	Ylpm1	97
3547728	851.927103872674	1152.2108776337484	1	6	7	Ylpm1	97
3547729	715.677169444321	944.2023050814447	1	6	7	Ylpm1	97
3547730	659.1767725644538	880.1993978057812	1	6	7	Ylpm1	97
3547731	733.8354434560499	798.9550483094771	1	6	7	Clip3	97
3547732	769.8262308565834	1106.465689797636	1	6	7	Clip3	97
3547733	601.5780182273584	898.4536584267006	1	6	7	Clip3	97
3547734	789.0821031430266	949.2115053003849	1	6	7	Clip3	97
3547735	701.2687520563228	842.1300744803311	1	6	7	Clip3	97
3547736	571.5790083715647	841.4509001267569	1	6	7	Clip3	97
3547737	848.5782922485974	1116.718635569723	1	6	7	Clip3	97
3547738	662.8140153656706	897.7731711948783	1	6	7	Nmt2	97
3547739	561.0648478388098	819.01585927037	1	6	7	Nmt2	97
3547740	843.809292108818	1104.2881378440027	1	6	7	Nmt2	97
3547741	793.3082876497695	1094.2853679655664	1	6	7	Nmt2	97
3547742	635.5660259690037	840.0201313955878	1	6	7	Nmt2	97
3547743	586.8146281969546	839.2677269165174	1	6	7	Nmt2	97
3547744	836.0602176103082	1080.5370424447076	1	6	7	Nmt2	97
3547745	622.0627944370104	898.0211809322011	1	6	7	Nmt2	97
3547746	760.3536249343987	1100.0120683370485	1	6	7	Mprip	97
3547747	918.3485608253618	1247.0223743837398	1	6	7	Mprip	97
3547748	741.3686175586362	800.0064955652831	1	6	7	Mprip	97
3547749	586.3638321171769	847.2493249715093	1	6	7	Mprip	97
3547750	862.3526512408396	1149.7680266942589	1	6	7	Mprip	97
3547751	683.6071213313728	1008.5067512776664	1	6	7	Mprip	97
3547752	727.0721834578864	835.009837372157	1	6	7	Mprip	97
3547753	808.3598640308351	992.0128561018653	1	6	7	Mprip	97
3547754	772.3528783243044	1118.512962246201	1	6	7	Mprip	97
3547755	777.856749545493	1044.0120947269543	1	6	7	Mprip	97
3547756	785.3882137949262	1078.4667213976184	1	6	7	Mprip	97
3547757	759.1153123964475	870.2584627862293	1	6	7	Mprip	97
3547758	697.3548858791207	1056.508189529115	1	6	7	Mprip	97
3547759	665.0410271248293	895.9097962446964	1	6	7	Mprip	97
3547760	553.3648949361387	816.7471750220791	1	6	7	Mprip	97
3547761	694.8653040733996	851.0048975872189	1	6	7	Mprip	97
3547762	900.3488020762566	1236.7712980833842	1	6	7	Mprip	97
3547763	612.3654029903622	824.2502965750762	1	6	7	Mprip	97
3547764	592.365005887705	825.9993034629725	1	6	7	Mprip	97
3547765	811.3878488650313	1092.1349399200344	1	6	7	Mprip	97
3547766	626.3609424836106	916.0024171096564	1	6	7	Mprip	97
3547767	797.3525705965388	1131.7644388185627	1	6	7	Mprip	97
3547768	729.3631938337935	902.7574594129804	1	6	7	Mprip	97
3547769	647.3646665250735	849.2524634694162	1	6	7	Mprip	97
3547770	814.353290061217	1122.765166783546	1	6	7	Mprip	97
3547771	777.3535801860976	1106.013026540465	1	6	7	Mprip	97
3547772	602.3638739147109	851.2502015289359	1	6	7	Mprip	97
3547773	761.3544654741152	1083.5118665516998	1	6	7	Mprip	97
3547774	753.8696623330911	783.2568646039638	1	6	7	Mprip	97
3547775	680.3652239971581	848.2541293887417	1	6	7	Mprip	97
3547776	726.117402227743	819.5060000997298	1	6	7	Mprip	97
3547777	698.3567882553135	1019.2576711624521	1	6	7	Mprip	97
3547778	780.3532267152232	1113.7632964243999	1	6	7	Mprip	97
3547779	650.8645777597976	852.0026712450417	1	6	7	Mprip	97
3547780	599.5589826734766	834.8733948381772	1	6	7	Brd4	97
3547781	735.3122558201839	1027.6378554451944	1	6	7	Brd4	97
3547782	723.6835430532601	871.1070420805964	1	6	7	Brd4	97
3547783	749.036973944652	1074.9891587013033	1	6	7	Brd4	97
3547784	787.3152758152268	1028.13914705344	1	6	7	Brd4	97
3547785	687.3137673336813	847.6262392881973	1	6	7	Brd4	97
3547786	815.0640648088877	1146.1466718088166	1	6	7	Brd4	97
3547787	594.1964186699527	800.2021675220344	1	6	7	Bdnf	97
3547788	606.4455887214281	844.2028224375156	1	6	7	Bdnf	97
3547789	669.083818995714	889.6393526096296	1	6	7	Rab18	97
3547790	910.4962283455258	1254.296736870293	1	6	7	Rab18	97
3547791	585.5153194196284	811.0158818657229	1	6	7	Rab18	97
3547792	789.8656522334727	996.1895726906916	1	6	7	Mical2	97
3547793	577.6117739295643	856.6782155487024	1	6	7	Mical2	97
3547794	649.8765029692281	971.4913090309311	1	6	7	Mical2	97
3547795	745.3620614937058	1062.1907386427056	1	6	7	Mical2	97
3547796	698.6724802511704	1054.3308460513374	1	6	7	Adam23	97
3547797	775.9059844398294	1110.2902775996192	1	6	7	Glyr1	97
3547798	715.9139795538064	819.2796110650016	1	6	7	Glyr1	97
3547799	652.0143552616845	845.2079959125937	1	6	7	Glyr1	97
3547800	662.1621198899556	827.2780420627068	1	6	7	Glyr1	97
3547801	851.6576394034421	1128.0433397304728	1	6	7	Glyr1	97
3547802	614.6962148424029	841.022682615876	1	6	7	Glyr1	97
3547803	658.412075629626	825.0278393158509	1	6	7	Glyr1	97
3547804	806.5017150570808	1056.1909266056177	1	6	7	Tnpo3	97
3547805	724.5007792950206	993.9368512445508	1	6	7	Tnpo3	97
3547806	846.0010397784871	1129.4442422513903	1	6	7	Tnpo3	97
3547807	584.5007029767967	828.9280538693883	1	6	7	Tnpo3	97
3547808	763.2498838915626	1074.6903751721998	1	6	7	Tnpo3	97
3547809	817.5033710922434	1005.9396471386011	1	6	7	Tnpo3	97
3547810	528.5000794293217	785.4252317427527	1	6	7	Tnpo3	97
3547811	833.5021124700976	1101.9436825466557	1	6	7	Tnpo3	97
3547812	828.7521058621217	1067.9418790924801	1	6	7	Tnpo3	97
3547813	557.34640325019	830.1096147667224	1	6	7	Tef	97
3547814	770.3383855705592	1113.6258544781908	1	6	7	Tef	97
3547815	708.096036926531	914.1184277511104	1	6	7	Tef	97
3547816	586.7560705358494	830.6918952594114	1	6	7	Tef	97
3547817	533.1354126550118	803.2518335036985	1	6	7	Fyttd1	97
3547818	832.8903185871463	1052.5168021815978	1	6	7	Fyttd1	97
3547819	971.9315723912686	1284.8737836819791	1	6	7	Arhgap32	97
3547820	755.629752055385	809.8408340849476	1	6	7	Cab39	97
3547821	567.3754605894724	829.5842360621525	1	6	7	Cab39	97
3547822	775.4132422959706	933.5756907382106	1	6	7	Cab39	97
3547823	778.674233824573	1121.9079555688081	1	6	7	Gas7	97
3547824	843.4281532872851	1090.4080173458533	1	6	7	Gas7	97
3547825	913.9283507580137	1221.9161549713544	1	6	7	Gas7	97
3547826	614.6729587025104	849.3906917209465	1	6	7	Gas7	97
3547827	788.4272089916951	1019.653238288267	1	6	7	Gas7	97
3547828	885.9278512138795	1186.4137286778473	1	6	7	Gas7	97
3547829	691.4233971090521	983.1490684033904	1	6	7	Gas7	97
3547830	773.8744232181424	876.3880973730411	1	6	7	Gas7	97
3547831	742.6735002914188	1079.9050247664188	1	6	7	Gas7	97
3547832	979.9301322294368	1279.420559074344	1	6	7	Gas7	97
3547833	743.0941743047728	824.7795159542262	1	6	7	Gas7	97
3547834	849.1770404521166	1146.9109205434638	1	6	7	Gas7	97
3547835	800.1751270530068	1127.4087553822465	1	6	7	Gas7	97
3547836	767.9238733941615	1114.6573431044098	1	6	7	Gas7	97
3547837	787.1747079286431	1119.158039596422	1	6	7	Gas7	97
3547838	758.7567685012178	1054.4601398328496	1	6	7	Gas7	97
3547839	599.1234061327035	891.9325354970118	1	6	7	Sdf2	97
3547840	649.1217511562936	979.1254080799823	1	6	7	Sdf2	97
3547841	660.9893049870325	944.5690950359972	1	6	7	Sdf2	97
3547842	800.0667669706089	1129.215364499949	1	6	7	Mapk8	97
3547843	736.6726298221716	1050.1175995298402	1	6	7	Gps1	97
3547844	561.6717651793887	791.4929333719602	1	6	7	Gps1	97
3547845	751.4300904570127	849.1108521637152	1	6	7	Gps1	97
3547846	793.6758593835391	1016.1183361695441	1	6	7	Gps1	97
3547847	879.9228253495324	1194.3777544183333	1	6	7	Gps1	97
3547848	601.1733181750342	888.1070845648795	1	6	7	Gps1	97
3547849	624.676718558139	814.1052194753366	1	6	7	Gps1	97
3547850	645.5840027663832	877.1150007266791	1	6	7	Gps1	97
3547851	848.6725039144014	1171.1258275948949	1	6	7	Gps1	97
3547852	722.1785482744096	863.1103515429284	1	6	7	Gps1	97
3547853	856.6717639098035	1200.877171812056	1	6	7	Gps1	97
3547854	705.6720963996191	1033.1159175168425	1	6	7	Gps1	97
3547855	734.1801298854854	830.1095649164779	1	6	7	Gps1	97
3547856	643.4261961399792	848.8571159656215	1	6	7	Gps1	97
3547857	739.6789113057991	870.8612256606035	1	6	7	Gps1	97
3547858	551.6744601847213	803.102304936491	1	6	7	Gps1	97
3547859	566.6750035644186	803.1028236847335	1	6	7	Gps1	97
3547860	825.1726577896084	1141.8739593605362	1	6	7	Gps1	97
3547861	666.7287452198129	840.1292556401137	1	6	7	Gps1	97
3547862	737.4295776961392	849.3603769959573	1	6	7	Gps1	97
3547863	855.9226892527536	1173.1261564760227	1	6	7	Gps1	97
3547864	680.4205132088072	884.8475702384073	1	6	7	Por	97
3547865	760.422827178048	911.351216235906	1	6	7	Por	97
3547866	702.421352573506	885.8483239686866	1	6	7	Por	97
3547867	632.4822604449816	885.45810881437	1	6	7	Map4k3	97
3547868	778.2339803949261	1069.4698541016573	1	6	7	Map4k3	97
3547869	953.7366035944544	1267.732955633301	1	6	7	Map4k3	97
3547870	716.7111043908876	843.5211068405197	1	6	7	Map4k3	97
3547871	635.8684926012235	824.0098475343326	1	6	7	Map4k3	97
3547872	682.0418289721825	849.187201549309	1	6	7	Map4k3	97
3547873	707.8994861576749	820.476857680287	1	6	7	Map4k3	97
3547874	730.4821103698729	1060.2182327035073	1	6	7	Map4k3	97
3547875	759.4827507267604	1084.9700370112992	1	6	7	Map4k3	97
3547876	767.983570325442	1067.9695132521983	1	6	7	Map4k3	97
3547877	708.4568251350057	931.9027126228185	1	6	7	Rgs2	97
3547878	767.8186400188831	990.9524588092771	1	6	7	Rgs2	97
3547879	860.1494961780913	1175.218531252578	1	6	7	Rabl6	97
3547880	590.1543658530077	805.6973958442327	1	6	7	Rabl6	97
3547881	922.1492212908987	1236.722654005166	1	6	7	Rabl6	97
3547882	787.8067765279882	995.9489546429343	1	6	7	Ppp1r11	97
3547883	871.3001640607491	1199.207293800418	1	6	7	Ppp1r11	97
3547884	720.3029855437899	1047.6973285740144	1	6	7	Ppp1r11	97
3547885	556.2383320648028	784.2337099404449	1	6	7	Ppp1r11	97
3547886	800.8049243207511	1046.9507020657124	1	6	7	Ppp1r11	97
3547887	668.1440328240473	822.0699293494727	1	6	7	Sec14l1	97
3547888	758.1346422428403	1035.579587285144	1	6	7	Sec14l1	97
3547889	878.1274410931858	1221.090197333201	1	6	7	Sec14l1	97
3547890	802.1298764838158	1143.3343847180456	1	6	7	Sec14l1	97
3547891	726.6380738851487	958.0761485020505	1	6	7	Sec14l1	97
3547892	792.3817743863677	1103.8329652320958	1	6	7	Sec14l1	97
3547893	573.6404770299721	848.5654726510384	1	6	7	Sec14l1	97
3547894	632.8917509164913	849.8186799828441	1	6	7	Sec14l1	97
3547895	750.3826587566933	1069.3299297017786	1	6	7	Sec14l1	97
3547896	783.1325411338056	1085.58204610324	1	6	7	Sec14l1	97
3547897	691.1843121900332	1049.4689065886253	1	6	7	Sec14l1	97
3547898	869.8058782238332	1182.2707476676642	1	6	7	Arpc4	97
3547899	827.5581917441452	1043.2608478385123	1	6	7	Arpc4	97
3547900	669.7061339571391	984.1923072758351	1	6	7	Arpc4	97
3547901	774.5599712645304	901.2503822750173	1	6	7	Arpc4	97
3547902	974.0585298710021	1286.2807172875273	1	6	7	Arpc4	97
3547903	737.3037843334004	1013.2558561046858	1	6	7	Arpc4	97
3547904	579.8001689536485	844.7401061667904	1	6	7	Arpc4	97
3547905	760.0520440271835	1102.2620424983008	1	6	7	Arpc4	97
3547906	611.5533783798998	807.9890135610699	1	6	7	Arpc4	97
3547907	753.0767966992333	872.9933892573703	1	6	7	Arpc4	97
3547908	693.3793487445904	857.8543488042087	1	6	7	Arpc4	97
3547909	682.849703314912	1058.6366631965948	1	6	7	Arpc4	97
3547910	740.307599828605	909.9997154814444	1	6	7	Arpc4	97
3547911	901.3067403110703	1212.0236700485443	1	6	7	Arpc4	97
3547912	882.8062089413185	1195.2719921332778	1	6	7	Arpc4	97
3547913	751.3035356346613	1044.5082447326695	1	6	7	Arpc4	97
3547914	769.0531515894123	1086.2613894522844	1	6	7	Arpc4	97
3547915	858.188513266994	1176.316428679938	1	6	7	Arpc4	97
3547916	856.5546059336855	1195.771094830037	1	6	7	Arpc4	97
3547917	880.056246564962	1189.021510100747	1	6	7	Arpc4	97
3547918	936.7430064879402	1243.6998356490292	1	6	7	Hspa13	97
3547919	668.2469064642125	1007.4369542480622	1	6	7	Hspa13	97
3547920	736.2502064587139	941.9382581176496	1	6	7	Hspa13	97
3547921	590.1249411372864	838.0054455732634	1	6	7	Arhgap21	97
3547922	868.6366930318336	1192.7663944678966	1	6	7	Arhgap21	97
3547923	700.8798358861535	1018.2611860048015	1	6	7	Arhgap21	97
3547924	577.1243348264204	810.2545479585649	1	6	7	Arhgap21	97
3547925	728.0128907119622	810.2932463965935	1	6	7	Cap1	97
3547926	876.2399482354022	1179.2696312923556	1	6	7	Cap1	97
3547927	625.5041298555687	879.2916934877322	1	6	7	Cap1	97
3547928	784.5020091929672	1086.0603496490912	1	6	7	Cap1	97
3547929	677.4994046874394	1027.5519639212114	1	6	7	Cap1	97
3547930	539.2543998778971	785.0324898139265	1	6	7	Cap1	97
3547931	592.506369025172	800.5359698810323	1	6	7	Cap1	97
3547932	889.2522628742197	1189.5709542657096	1	6	7	Cap1	97
3547933	575.7525981925401	858.7881372147841	1	6	7	Cap1	97
3547934	762.0019273027553	1064.5581172104885	1	6	7	Cap1	97
3547935	978.0029044392277	1268.3294740514334	1	6	7	Cap1	97
3547936	577.504032610483	831.7868286823514	1	6	7	Cap1	97
3547937	761.7512369562539	1078.0588051155405	1	6	7	Cap1	97
3547938	817.2502949236282	1154.3155191245146	1	6	7	Cap1	97
3547939	854.0017550936273	1163.317829594305	1	6	7	Cap1	97
3547940	716.0102590377222	850.5447213394496	1	6	7	Cap1	97
3547941	848.0035334662316	1121.3153552218132	1	6	7	Cap1	97
3547942	755.7614658297581	867.2975883904946	1	6	7	Cap1	97
3547943	797.7892701440269	1020.3710517169761	1	6	7	Cap1	97
3547944	619.0018754436041	917.7933523729708	1	6	7	Cap1	97
3547945	750.2500193644807	1090.3088680107846	1	6	7	Cap1	97
3547946	591.252862655314	869.2894495910083	1	6	7	Cap1	97
3547947	741.0463486862094	1052.2561598016412	1	6	7	Cap1	97
3547948	810.2524465306557	1104.0625592134706	1	6	7	Cap1	97
3547949	550.7539412502786	805.7841387257566	1	6	7	Cap1	97
3547950	980.2527187010304	1274.5799107246244	1	6	7	Cap1	97
3547951	701.6506544246292	1048.4333582234258	1	6	7	Arid4b	97
3547952	627.1296724143107	846.7132242151242	1	6	7	Mfn2	97
3547953	805.8726461163579	1072.2304167020447	1	6	7	Mfn2	97
3547954	861.1190479292839	1167.2365343473282	1	6	7	Mfn2	97
3547955	680.3823189574124	829.7156773315302	1	6	7	Mfn2	97
3547956	680.8728208259706	998.7210628289602	1	6	7	Mfn2	97
3547957	809.2041189534457	1084.663771719998	1	6	7	Mfn2	97
3547958	639.6848536303279	891.4003642428255	1	6	7	Ddb1	97
3547959	816.8889848915479	1084.0516360691863	1	6	7	Ddb1	97
3547960	924.3876287121207	1236.5590716305217	1	6	7	Ddb1	97
3547961	869.6376683056571	1181.3059249643557	1	6	7	Ddb1	97
3547962	771.2336898440025	857.4687626566192	1	6	7	Ddb1	97
3547963	713.6816568419371	1076.7430682433342	1	6	7	Ddb1	97
3547964	666.6374204709408	991.044642028206	1	6	7	Ddb1	97
3547965	627.6411148891373	825.2887996563493	1	6	7	Ddb1	97
3547966	655.1389514670503	926.7924866754577	1	6	7	Ddb1	97
3547967	724.6372813491249	1052.7980785415098	1	6	7	Ddb1	97
3547968	737.644364682983	821.0418720966898	1	6	7	Ddb1	97
3547969	561.1396624757631	810.0364446219387	1	6	7	Ddb1	97
3547970	821.6271848951891	1122.727617486183	1	6	7	Ddb1	97
3547971	753.6430327574391	882.7940911521048	1	6	7	Ddb1	97
3547972	778.6375105347518	1097.800921848504	1	6	7	Ddb1	97
3547973	584.3884335125967	875.7889836971249	1	6	7	Ddb1	97
3547974	683.8912851334744	874.2918193067208	1	6	7	Ddb1	97
3547975	696.3874293084298	1020.0463254078466	1	6	7	Ddb1	97
3547976	809.3478989123281	998.9189805450302	1	6	7	Ddb1	97
3547977	738.5602943859426	1077.4755104514302	1	6	7	Ddb1	97
3547978	848.6386324379557	1127.553782837521	1	6	7	Ddb1	97
3547979	767.639351457232	1023.2984810668869	1	6	7	Ddb1	97
3547980	834.3872142392153	1162.8043812957471	1	6	7	Ddb1	97
3547981	667.386779628411	1014.0453143816289	1	6	7	Ddb1	97
3547982	889.386243494266	1250.0584519371314	1	6	7	Ddb1	97
3547983	603.6399322278278	842.7886070846662	1	6	7	Ddb1	97
3547984	681.6426873167344	824.0403340197713	1	6	7	Ddb1	97
3547985	546.8887247856342	828.7865680919222	1	6	7	Ddb1	97
3547986	618.3888664751721	894.0404860034405	1	6	7	Ddb1	97
3547987	607.8908079780983	816.2879690825358	1	6	7	Ddb1	97
3547988	965.6378148629381	1270.311235333144	1	6	7	Ddb1	97
3547989	549.6402330884728	779.2852322590444	1	6	7	Ddb1	97
3547990	788.6389721336593	1057.05005285936	1	6	7	Ddb1	97
3547991	931.3867804676408	1272.810317053492	1	6	7	Ddb1	97
3547992	701.6364542245278	1058.7975822389128	1	6	7	Ddb1	97
3547993	608.6793897429164	821.5753847371961	1	6	7	Ddb1	97
3547994	802.6305982608734	1016.0591368399772	1	6	7	Ddb1	97
3547995	718.6894832682063	840.0676613764587	1	6	7	Ddb1	97
3547996	580.1391784453401	846.0380165208244	1	6	7	Ddb1	97
3547997	623.6396487311418	872.0400159726618	1	6	7	Ddb1	97
3547998	814.6393238680522	1070.3011782644103	1	6	7	Ddb1	97
3547999	694.6431121594875	822.0406489849231	1	6	7	Ddb1	97
3548000	832.3896503290003	1076.801880913928	1	6	7	Ddb1	97
3548001	864.138089685401	1161.8052116356598	1	6	7	Ddb1	97
3548002	538.3890160383689	810.535804078193	1	6	7	Ddb1	97
3548003	790.6836794851351	1103.7465696055813	1	6	7	Ddb1	97
3548004	643.3873636226432	970.2933716269903	1	6	7	Ddb1	97
3548005	832.6376963507419	1144.3038192092831	1	6	7	Ddb1	97
3548006	776.3871938210199	1106.5510895292794	1	6	7	Ddb1	97
3548007	804.8877508272792	1115.052174730766	1	6	7	Ddb1	97
3548008	552.888637244272	837.2869711943076	1	6	7	Ddb1	97
3548009	702.3859764317773	1076.0480897353727	1	6	7	Ddb1	97
3548010	830.6404656810895	1046.8009807727913	1	6	7	Ddb1	97
3548011	696.6437991725767	800.2900897635187	1	6	7	Ddb1	97
3548012	664.1376707519421	979.7942527639955	1	6	7	Ddb1	97
3548013	647.8915878579328	828.7894896843344	1	6	7	Ddb1	97
3548014	720.6362292890309	1085.0488769395495	1	6	7	Ddb1	97
3548015	589.6397168277458	836.2880105478074	1	6	7	Ddb1	97
3548016	932.0174169753799	1255.4234908067738	1	6	7	Ddb1	97
3548017	551.6394989585453	806.7860773526561	1	6	7	Ddb1	97
3548018	694.6363169078597	1056.5473024189603	1	6	7	Ddb1	97
3548019	661.6370864336251	997.7946903497947	1	6	7	Ddb1	97
3548020	751.1389712031848	1020.0479161881708	1	6	7	Ddb1	97
3548021	683.3873499782017	1010.0456645747553	1	6	7	Ddb1	97
3548022	634.3892193107662	897.5410377435802	1	6	7	Ddb1	97
3548023	914.6373437409541	1236.808811705434	1	6	7	Ddb1	97
3548024	643.6396271553541	892.291166255778	1	6	7	Ddb1	97
3548025	566.3895745752766	818.7868431243987	1	6	7	Ddb1	97
3548026	668.6371692858761	1001.7950068597978	1	6	7	Ddb1	97
3548027	652.6767891342424	984.9147750740568	1	6	7	Ddb1	97
3548028	769.6445064759369	847.5435607355763	1	6	7	Ddb1	97
3548029	736.3870305768166	1072.298970561598	1	6	7	Ddb1	97
3548030	624.6412001016586	819.5385624046659	1	6	7	Ddb1	97
3548031	723.886151646421	1090.7991335266272	1	6	7	Ddb1	97
3548032	635.5553474696821	842.1675408211822	1	6	7	Cpd	97
3548033	711.5505654612158	1006.4236365422141	1	6	7	Cpd	97
3548034	759.551899966342	995.9252585420215	1	6	7	Cpd	97
3548035	897.4388616702998	1227.2277513946894	1	6	7	Pbrm1	97
3548036	582.4922323525541	846.0198771720216	1	6	7	Arhgef2	97
3548037	583.4928113138587	830.7694491501941	1	6	7	Arhgef2	97
3548038	578.8286272346649	800.0114614928577	1	6	7	Eprs	97
3548039	667.0804182938698	828.2655886986282	1	6	7	Eprs	97
3548040	962.3239166692154	1265.040368122157	1	6	7	Eprs	97
3548041	829.3250485256806	1117.5307971373913	1	6	7	Eprs	97
3548042	744.0837613064185	804.2676337757056	1	6	7	Eprs	97
3548043	614.0765575710776	887.5155650897256	1	6	7	Eprs	97
3548044	571.5764333478752	853.2629010734653	1	6	7	Eprs	97
3548045	892.0721399751252	1252.0373842842523	1	6	7	Eprs	97
3548046	746.328739012368	943.7722015371035	1	6	7	Eprs	97
3548047	635.8253125235094	941.0180593644677	1	6	7	Eprs	97
3548048	828.827225751229	1057.5288565398496	1	6	7	Eprs	97
3548049	703.3299733085937	872.2683229321636	1	6	7	Eprs	97
3548050	771.3248522068545	1072.0272076255285	1	6	7	Eprs	97
3548051	646.5799410017282	823.0146755432918	1	6	7	Eprs	97
3548052	860.3245005212798	1160.0332759276644	1	6	7	Eprs	97
3548053	787.8251621300808	1078.0280019615295	1	6	7	Eprs	97
3548054	601.326542961472	876.7647405460791	1	6	7	Eprs	97
3548055	591.0774557579223	842.7632933601806	1	6	7	Eprs	97
3548056	594.3258442847831	889.7649177987208	1	6	7	Eprs	97
3548057	635.3287280992184	846.7650221765998	1	6	7	Eprs	97
3548058	841.3253861658975	1118.7812608635027	1	6	7	Eprs	97
3548059	915.322703773046	1257.0383944568177	1	6	7	Eprs	97
3548060	612.3271977140805	868.5148930941594	1	6	7	Eprs	97
3548061	649.3294693457276	838.7652942540708	1	6	7	Eprs	97
3548062	659.080118161844	829.5153519458171	1	6	7	Eprs	97
3548063	678.0126497594864	826.7392328457499	1	6	7	Eprs	97
3548064	599.8266687872309	872.0145347497893	1	6	7	Eprs	97
3548065	605.0766982505952	875.7648618058604	1	6	7	Eprs	97
3548066	879.3076420438551	1175.2774916857516	1	6	7	Htatsf1	97
3548067	686.311004661203	807.7580159454386	1	6	7	Htatsf1	97
3548068	761.5629303658473	839.0113763524398	1	6	7	Htatsf1	97
3548069	562.4688698104202	847.5560651620757	1	6	7	Htatsf1	97
3548070	767.5574359516162	1036.2690048538027	1	6	7	Htatsf1	97
3548071	885.306681078355	1216.2792157653441	1	6	7	Htatsf1	97
3548072	897.8066967633772	1232.0301782655797	1	6	7	Htatsf1	97
3548073	766.3897546797792	850.0065622616803	1	6	7	Cdc37	97
3548074	942.6378445237393	1242.7778565498575	1	6	7	Cdc37	97
3548075	562.8826390594426	779.4985598065067	1	6	7	Cdc37	97
3548076	815.3865455902678	1069.5172568378046	1	6	7	Cdc37	97
3548077	807.6375821768064	1012.7646155541981	1	6	7	Cdc37	97
3548078	591.8835105656373	795.9999844078329	1	6	7	Cdc37	97
3548079	674.6351554614555	875.5054330014701	1	6	7	Cdc37	97
3548080	940.6370828768502	1270.5290171029264	1	6	7	Cdc37	97
3548081	774.1354722427305	1039.7649728200881	1	6	7	Cdc37	97
3548082	805.8845331412689	1135.019862800653	1	6	7	Cdc37	97
3548083	617.6327761835861	871.7538940604786	1	6	7	Cdc37	97
3548084	827.384739059127	1165.2717028494556	1	6	7	Cdc37	97
3548085	901.1364530658957	1226.0261199784377	1	6	7	Cdc37	97
3548086	529.8803245174718	815.9993426525032	1	6	7	Cdc37	97
3548087	804.6349960626608	1114.01892394704	1	6	7	Cdc37	97
3548088	857.6290755392937	1175.6536472388213	1	6	7	Cdc37	97
3548089	617.6335170419172	841.2525723503775	1	6	7	Cdc37	97
3548090	572.3828728219047	787.249137023732	1	6	7	Cdc37	97
3548091	831.6349999641845	1162.021658778041	1	6	7	Cdc37	97
3548092	756.8518463781421	1090.1333820290392	1	6	7	Dcaf7	97
3548093	754.8010962891138	932.4053981862568	1	6	7	Dcaf7	97
3548094	645.1051754399934	914.1263043398701	1	6	7	Dcaf7	97
3548095	963.1006087414039	1260.6433588781706	1	6	7	Dcaf7	97
3548096	801.3548663770872	1023.383456231895	1	6	7	Dcaf7	97
3548097	589.6067514432531	829.1228344335983	1	6	7	Dcaf7	97
3548098	927.3508471484281	1230.141610569127	1	6	7	Dcaf7	97
3548099	749.6086768049511	870.1287308804959	1	6	7	Dcaf7	97
3548100	828.7978080110876	1072.0765767621272	1	6	7	Dcaf7	97
3548101	719.601883118125	1065.3817127326095	1	6	7	Dcaf7	97
3548102	750.3944469606706	987.497503764976	1	6	7	Fzd3	97
3548103	891.9809562078118	1199.6320029593724	1	6	7	Dctn1	97
3548104	596.8830151723675	879.7006663802804	1	6	7	Dctn1	97
3548105	788.1307063070685	1064.9658655328928	1	6	7	Dctn1	97
3548106	760.1390595895907	867.457922603853	1	6	7	Dctn1	97
3548107	654.8877494120301	820.2014011094495	1	6	7	Dctn1	97
3548108	810.8797768038995	1100.9681503823542	1	6	7	Dctn1	97
3548109	617.8858554507132	833.9501204872522	1	6	7	Dctn1	97
3548110	783.4739166027251	1030.908311710728	1	6	7	Dctn1	97
3548111	774.1288732943968	1093.966180118874	1	6	7	Dctn1	97
3548112	862.1271238041946	1193.9736717249443	1	6	7	Dctn1	97
3548113	567.473621982679	788.89483636886	1	6	7	Dctn1	97
3548114	829.4750378671174	1042.9099394878995	1	6	7	Dctn1	97
3548115	579.1339915936185	845.9486935332401	1	6	7	Dctn1	97
3548116	875.6263794699988	1219.7251613902124	1	6	7	Dctn1	97
3548117	613.9898916407965	881.9388171500908	1	6	7	Dctn1	97
3548118	556.863289341644	839.6534821801652	1	6	7	Dctn1	97
3548119	873.5315223583906	1200.0011900254776	1	6	7	Dctn1	97
3548120	895.878114736207	1196.9753667712844	1	6	7	Dctn1	97
3548121	562.3841309899533	830.9474019696795	1	6	7	Dctn1	97
3548122	615.2112134572965	823.9754198434762	1	6	7	Dctn1	97
3548123	806.2029336221915	1063.6562242036714	1	6	7	Rasl11b	97
3548124	561.9477205934423	806.1391297848422	1	6	7	Rasl11b	97
3548125	925.2037249185694	1267.6681023432768	1	6	7	Rasl11b	97
3548126	672.6112111796338	858.5657501948956	1	6	7	Psmd8	97
3548127	933.8485636334259	1270.5877369923073	1	6	7	Psmd8	97
3548128	823.8518989592819	1140.32952168598	1	6	7	Psmd8	97
3548129	589.8581555278271	881.3124897919566	1	6	7	Psmd8	97
3548130	678.8533259466658	1033.0702576318877	1	6	7	Psmd8	97
3548131	573.882469144743	795.972867283139	1	6	7	Psmd8	97
3548132	664.8582673405655	918.3168356873255	1	6	7	Psmd8	97
3548133	617.8587584230239	882.813813352341	1	6	7	Psmd8	97
3548134	871.8498045317015	1211.083443669585	1	6	7	Psmd8	97
3548135	652.6085251460318	906.315981988694	1	6	7	Psmd8	97
3548136	654.3601362196018	872.3152378521123	1	6	7	Psmd8	97
3548137	533.8602767479008	805.8080931457201	1	6	7	Psmd8	97
3548138	937.5998213343896	1245.337295665084	1	6	7	Psmd8	97
3548139	842.8527726715108	1131.3301781972452	1	6	7	Psmd8	97
3548140	632.2125650397364	879.3109648912417	1	6	7	Psmd8	97
3548141	826.8687943939348	1150.660068509654	1	6	7	Psmd8	97
3548142	778.8041268830874	908.0585885299712	1	6	7	Dpp6	97
3548143	668.9731988671638	996.485235986001	1	6	7	Bet1l	97
3548144	716.1900768249961	1022.3467480692258	1	6	7	C2cd2l	97
3548145	636.510070648819	894.1272530694017	1	6	7	Myadm	97
3548146	825.5662244054637	1140.080539595463	1	6	7	Myadm	97
3548147	804.5090987097452	994.3827736430429	1	6	7	Myadm	97
3548148	731.0122155076846	850.1293350769464	1	6	7	Myadm	97
3548149	659.508055570579	978.1287243015452	1	6	7	Myadm	97
3548150	582.5121400050584	796.3748129104063	1	6	7	Myadm	97
3548151	754.5118961585856	870.8801728192749	1	6	7	Myadm	97
3548152	722.5075724467624	1020.1308389423948	1	6	7	Myadm	97
3548153	671.5104714709981	892.628164430862	1	6	7	Myadm	97
3548154	632.0091674076132	926.3774617557724	1	6	7	Myadm	97
3548155	707.2585803226226	977.1299952274983	1	6	7	Myadm	97
3548156	784.2601141609168	949.1317719513701	1	6	7	Myadm	97
3548157	845.5041757213202	1194.3859119375368	1	6	7	Myadm	97
3548158	756.012509112968	848.6299977705718	1	6	7	Myadm	97
3548159	761.2592908580605	971.131380098298	1	6	7	Myadm	97
3548160	822.8171458218175	1099.4746616787622	1	6	7	Myadm	97
3548161	804.2365171131246	1045.2232228507166	1	6	7	Myadm	97
3548162	719.2629600881239	818.1286974850531	1	6	7	Myadm	97
3548163	745.0068905873752	1054.3817909782726	1	6	7	Myadm	97
3548164	798.2592514451386	986.6325372260494	1	6	7	Myadm	97
3548165	663.4048102010511	1016.7512842718105	1	6	7	Myadm	97
3548166	648.508126064746	971.3783621980463	1	6	7	Myadm	97
3548167	746.5117798571395	872.1299745371472	1	6	7	Myadm	97
3548168	839.565300814034	1147.9473168746276	1	6	7	Cul5	97
3548169	937.8131984917884	1245.954260149596	1	6	7	Cul5	97
3548170	792.801980929371	1052.1030038080305	1	6	7	Cul5	97
3548171	579.5214738193486	865.9221254799006	1	6	7	Ccar1	97
3548172	743.0919810946486	830.347599190055	1	6	7	Btbd9	97
3548173	731.9753083658038	792.2973676320452	1	6	7	Apc	97
3548174	680.7152074374058	1032.0508871282727	1	6	7	Apc	97
3548175	600.2209434734984	829.2932941998988	1	6	7	Apc	97
3548176	733.2847949612643	1075.9749699153167	1	6	7	Apc	97
3548177	615.4824915787455	857.3165326695862	1	6	7	Apc	97
3548178	747.1733661101148	823.2643087364064	1	6	7	Tmco1	97
3548179	618.5651351051662	866.1062346907347	1	6	7	Eif4g1	97
3548180	939.3153077989583	1243.1351231472631	1	6	7	Eif4g1	97
3548181	836.8167325521586	1083.624160882365	1	6	7	Eif4g1	97
3548182	711.3116517517944	1069.6188089422767	1	6	7	Eif4g1	97
3548183	753.3219627649253	844.6103150474663	1	6	7	Eif4g1	97
3548184	653.3136480011087	947.3611553590454	1	6	7	Eif4g1	97
3548185	875.5342998998248	1174.1291858257364	1	6	7	Eif4g1	97
3548186	711.8190378366625	873.110044729246	1	6	7	Eif4g1	97
3548187	588.8163540883796	798.1020700084259	1	6	7	Eif4g1	97
3548188	792.3188040921941	975.1176384069137	1	6	7	Eif4g1	97
3548189	822.3182763675853	1025.3709922102557	1	6	7	Eif4g1	97
3548190	802.3167807505436	1041.1209464746548	1	6	7	Eif4g1	97
3548191	685.8194151450616	832.1072343670437	1	6	7	Eif4g1	97
3548192	687.0627168015528	1012.1153296844687	1	6	7	Eif4g1	97
3548193	683.0670406397212	891.8597986830325	1	6	7	Eif4g1	97
3548194	568.5657878379699	789.1008894301732	1	6	7	Eif4g1	97
3548195	604.8152290240142	847.1048625208355	1	6	7	Eif4g1	97
3548196	564.0649830704162	805.1014438648278	1	6	7	Eif4g1	97
3548197	783.8163228159414	1031.1198157754393	1	6	7	Eif4g1	97
3548198	704.319673086572	847.1085847709729	1	6	7	Eif4g1	97
3548199	639.3135101988833	934.3600480447996	1	6	7	Eif4g1	97
3548200	679.318416897079	851.1078284760797	1	6	7	Eif4g1	97
3548201	648.2577804108299	872.1661231568847	1	6	7	Eif4g1	97
3548202	744.5431514032567	840.1122426124595	1	6	7	Eif4g1	97
3548203	758.3218663158823	853.1109048737837	1	6	7	Eif4g1	97
3548204	823.8158954882538	1090.1239570726593	1	6	7	Eif4g1	97
3548205	805.5369600092982	1047.4552782369976	1	6	7	Eif4g1	97
3548206	664.3162810269552	890.1090092535595	1	6	7	Eif4g1	97
3548207	709.8117180246345	1066.2186793017368	1	6	7	Snx27	97
3548208	611.4318494151428	823.8670899631982	1	6	7	Snx27	97
3548209	837.1814156348273	1082.1311680547178	1	6	7	Snx27	97
3548210	652.8698696676582	922.4730408205378	1	6	7	Sgta	97
3548211	555.3320254145393	844.1811138043719	1	6	7	Sgta	97
3548212	676.0798362289763	999.1896292240928	1	6	7	Sgta	97
3548213	927.1209118689394	1249.86879204015	1	6	7	Kpnb1	97
3548214	754.1294973167032	814.8457410730852	1	6	7	Kpnb1	97
3548215	586.3732520048666	806.0894777691534	1	6	7	Kpnb1	97
3548216	676.6207776894578	976.0993010885242	1	6	7	Kpnb1	97
3548217	577.7324059927001	851.8548221008887	1	6	7	Kpnb1	97
3548218	816.8717582371307	1103.6092027510558	1	6	7	Kpnb1	97
3548219	563.1219648259025	817.0890875952095	1	6	7	Kpnb1	97
3548220	698.122647336877	947.3489255419079	1	6	7	Kpnb1	97
3548221	850.1214250517489	1150.1121999480981	1	6	7	Kpnb1	97
3548222	803.8754762887916	984.1040978300729	1	6	7	Kpnb1	97
3548223	679.869666652931	1011.1007753057416	1	6	7	Kpnb1	97
3548224	789.120734158053	1102.3581821539897	1	6	7	Kpnb1	97
3548225	796.1230194129023	1045.1061988573877	1	6	7	Kpnb1	97
3548226	872.6201670616209	1210.8653471944494	1	6	7	Kpnb1	97
3548227	840.8711459739728	1147.861777257657	1	6	7	Kpnb1	97
3548228	627.1235809615415	842.0923193828864	1	6	7	Kpnb1	97
3548229	705.8762349734155	854.095570018495	1	6	7	Kpnb1	97
3548230	710.1209299052338	1009.3517680052332	1	6	7	Kpnb1	97
3548231	781.7317043823796	1075.8735992371815	1	6	7	Kpnb1	97
3548232	566.1234289053722	778.8376857722109	1	6	7	Kpnb1	97
3548233	548.3719693992236	800.5879116302488	1	6	7	Kpnb1	97
3548234	741.1285936319134	826.0957138964121	1	6	7	Kpnb1	97
3548235	706.7531423398278	820.9930075225972	1	6	7	Kpnb1	97
3548236	588.1206563163245	881.8424807101155	1	6	7	Kpnb1	97
3548237	748.1286200192186	833.0962338304837	1	6	7	Kpnb1	97
3548238	570.6237976842921	773.0876425744726	1	6	7	Kpnb1	97
3548239	636.1232271013314	862.0934171220601	1	6	7	Kpnb1	97
3548240	905.1199049668915	1254.1181972691934	1	6	7	Kpnb1	97
3548241	800.6207868282929	1113.1090186476429	1	6	7	Kpnb1	97
3548242	830.6211368446856	1136.8609788554445	1	6	7	Kpnb1	97
3548243	688.3697233848056	1019.1013854993979	1	6	7	Kpnb1	97
3548244	734.8693632058835	1081.1054366137187	1	6	7	Kpnb1	97
3548245	812.870257467597	1142.1105807371027	1	6	7	Kpnb1	97
3548246	803.6241006977643	1022.6055809444816	1	6	7	Kpnb1	97
3548247	759.129338682118	824.8462847228732	1	6	7	Kpnb1	97
3548248	702.3701713298263	1021.8519714043192	1	6	7	Kpnb1	97
3548249	571.6212353437184	846.8405408158065	1	6	7	Kpnb1	97
3548250	797.1247858495408	996.1043219859097	1	6	7	Kpnb1	97
3548251	684.874921944584	868.0953760197218	1	6	7	Kpnb1	97
3548252	943.8668908351823	1254.481830422672	1	6	7	Kpnb1	97
3548253	738.3777354533859	847.3464419796022	1	6	7	Kpnb1	97
3548254	613.3732453706962	836.3416060595334	1	6	7	Kpnb1	97
3548255	780.1205506185325	1097.607671623391	1	6	7	Kpnb1	97
3548256	567.1231204181292	788.0880981588206	1	6	7	Kpnb1	97
3548257	747.8797497482559	800.8449577314424	1	6	7	Kpnb1	97
3548258	745.3791281213457	815.5954418826531	1	6	7	Kpnb1	97
3548259	578.1207875032113	867.0915675430904	1	6	7	Kpnb1	97
3548260	669.3689792948974	1019.3507214474521	1	6	7	Kpnb1	97
3548261	846.8715626451401	1142.3617803822906	1	6	7	Kpnb1	97
3548262	695.6267366200012	828.0941955045823	1	6	7	Kpnb1	97
3548263	713.1267580152561	847.345552046467	1	6	7	Kpnb1	97
3548264	846.1213368128538	1148.3619866503484	1	6	7	Kpnb1	97
3548265	923.1204903666911	1257.6189565239545	1	6	7	Kpnb1	97
3548266	576.371451641693	846.0906861539679	1	6	7	Kpnb1	97
3548267	859.5133999741264	1193.2612752986215	1	6	7	Grpel1	97
3548268	829.2638103669768	1155.2589677725039	1	6	7	Grpel1	97
3548269	748.6157811082576	834.9704944442645	1	6	7	Mras	97
3548270	762.6135938802863	993.9768707027936	1	6	7	Mras	97
3548271	558.6087787867506	815.7165111061529	1	6	7	Mras	97
3548272	617.5415175824488	830.8677536154573	1	6	7	Mras	97
3548273	821.6148972059445	1050.730091732439	1	6	7	Mras	97
3548274	801.863864517809	1066.7303749829177	1	6	7	Mras	97
3548275	676.9947527141901	1048.1172355087197	1	6	7	Mrpl11	97
3548276	777.7501335859592	1034.1206371751255	1	6	7	Mrpl11	97
3548277	794.7542467335577	952.3674284192741	1	6	7	Mrpl11	97
3548278	788.3737137725424	1110.8013054109065	1	6	7	Cops8	97
3548279	869.623342997427	1158.3030261564218	1	6	7	Cops8	97
3548280	694.3755955395375	973.7988566953082	1	6	7	Cops8	97
3548281	599.127911179969	812.2962560356857	1	6	7	Cops8	97
3548282	973.43444320852	1270.2186250697694	1	6	7	Cops8	97
3548283	850.3729854528951	1172.0527591593898	1	6	7	Cops8	97
3548284	776.1245597703968	1059.5508052972418	1	6	7	Cops8	97
3548285	635.8773573847523	855.2971518018647	1	6	7	Cops8	97
3548286	806.4370335370081	1119.5492937978552	1	6	7	Cops8	97
3548287	735.3874297988212	968.1504623074477	1	6	7	Man2a2	97
3548288	673.1331005567127	1020.8990251297821	1	6	7	Man2a2	97
3548289	734.8951017673221	806.3957381845304	1	6	7	Man2a2	97
3548290	745.396753082597	778.3954198426031	1	6	7	Man2a2	97
3548291	675.1430880351757	812.3930644732666	1	6	7	Man2a2	97
3548292	656.8852392771057	965.8966584820307	1	6	7	Man2a2	97
3548293	659.1393901866559	907.9030856514782	1	6	7	Tmed7	97
3548294	777.1421044675238	945.9072499167886	1	6	7	Tmed7	97
3548295	671.8862899061949	1046.6577263242953	1	6	7	Tmed7	97
3548296	695.1424840826418	829.4015497657433	1	6	7	Tmed7	97
3548297	648.1344707855753	978.4328550911232	1	6	7	Tmed7	97
3548298	729.6377494145934	1059.409593534791	1	6	7	Tmed7	97
3548299	812.391772890811	1002.6599143357586	1	6	7	Tmed7	97
3548300	752.1388545994944	1043.4096537481244	1	6	7	Tmed7	97
3548301	684.3874492481302	1015.9070918442898	1	6	7	Tmed7	97
3548302	629.8876713451078	939.4033418274521	1	6	7	Tmed7	97
3548303	704.8887823962827	988.6567534920557	1	6	7	Tmed7	97
3548304	755.7742446982113	825.0609553704408	1	6	7	Nlk	97
3548305	701.1931328469869	876.2452610986423	1	6	7	Samd8	97
3548306	794.7260485195477	1019.6807166119252	1	6	7	Dcun1d1	97
3548307	843.3695218770268	1094.3460901698124	1	6	7	Cand1	97
3548308	563.5647875588705	788.8716148589383	1	6	7	Cand1	97
3548309	661.3154042954507	821.8744165538593	1	6	7	Cand1	97
3548310	778.6630497938586	1055.3788021321077	1	6	7	Cand1	97
3548311	897.3093402528793	1218.3857193477613	1	6	7	Cand1	97
3548312	671.8119458057357	973.3768376948998	1	6	7	Cand1	97
3548313	755.3171677166099	804.3764052099511	1	6	7	Cand1	97
3548314	688.8139648776607	898.876168997216	1	6	7	Cand1	97
3548315	780.5644656395676	933.1288494108901	1	6	7	Cand1	97
3548316	606.0643362871037	833.6232731737106	1	6	7	Cand1	97
3548317	539.3173361339099	801.9647685494607	1	6	7	Cand1	97
3548318	800.0599939688668	1132.6321706910683	1	6	7	Cand1	97
3548319	623.3313459374	924.3739264980107	1	6	7	Cand1	97
3548320	612.3130886054894	889.6242162617382	1	6	7	Cand1	97
3548321	873.3100921681569	1172.3844885808548	1	6	7	Cand1	97
3548322	806.0614367715442	1075.3814962556316	1	6	7	Cand1	97
3548323	647.3139290584751	875.3748497709329	1	6	7	Cand1	97
3548324	729.3164682615769	818.1259803310373	1	6	7	Cand1	97
3548325	754.3164625761722	833.3767968828753	1	6	7	Cand1	97
3548326	841.0605210071406	1135.1331894433952	1	6	7	Cand1	97
3548327	614.063701371769	865.1239087882092	1	6	7	Cand1	97
3548328	621.564963243001	816.3733906861631	1	6	7	Cand1	97
3548329	641.3147205795203	838.6241764600389	1	6	7	Cand1	97
3548330	801.3114848542798	1070.6313117132286	1	6	7	Cand1	97
3548331	744.0670698799544	801.8761004565713	1	6	7	Cand1	97
3548332	572.314445022558	808.6221028982404	1	6	7	Cand1	97
3548333	912.0901581221663	1241.0441475433847	1	6	7	Cpeb1	97
3548334	884.5921201148063	1194.0414579223263	1	6	7	Cpeb1	97
3548335	580.713168230102	823.5508101349391	1	6	7	Fyn	97
3548336	846.4359104965362	1193.9141955202106	1	6	7	Nedd4l	97
3548337	653.4579755760209	865.8662093289272	1	6	7	Ina	97
3548338	820.4372173785678	1047.8276903865553	1	6	7	Dcaf12l1	97
3548339	830.4130472558295	1105.79261990697	1	6	7	Cpsf2	97
3548340	782.4580830715902	927.3289961694913	1	6	7	Commd8	97
3548341	618.2060134223035	838.3215624073028	1	6	7	Commd8	97
3548342	679.3415248603166	1025.2031670469653	1	6	7	Zcchc7	97
3548343	682.2652048324456	896.464078400186	1	6	7	Matn2	97
3548344	768.2669197866835	942.4666554178655	1	6	7	Matn2	97
3548345	690.1843174325099	850.2658250074417	1	6	7	Stip1	97
3548346	882.4343598130532	1196.7800018446653	1	6	7	Stip1	97
3548347	623.6807662962649	935.0173303617853	1	6	7	Stip1	97
3548348	745.4337016136961	986.0210288021817	1	6	7	Stip1	97
3548349	704.6813365219365	1049.0223035669787	1	6	7	Stip1	97
3548350	708.6855725092755	811.264925163885	1	6	7	Stip1	97
3548351	832.1838365278511	1135.2772025622237	1	6	7	Stip1	97
3548352	795.6858995801571	950.0207717236947	1	6	7	Stip1	97
3548353	597.0293166345147	875.0829448875489	1	6	7	Stip1	97
3548354	559.6806939080701	823.2627275795844	1	6	7	Stip1	97
3548355	826.934357566309	1095.7758806890051	1	6	7	Stip1	97
3548356	797.4332268254732	1107.7757506092328	1	6	7	Stip1	97
3548357	848.4338905876082	1162.0283258000477	1	6	7	Stip1	97
3548358	638.9330196557754	832.5143869451247	1	6	7	Stip1	97
3548359	781.6832275743336	1079.2745743905402	1	6	7	Stip1	97
3548360	663.9337439300637	836.2649322040058	1	6	7	Stip1	97
3548361	626.4073215659943	908.7011469391042	1	6	7	Stip1	97
3548362	752.4325124901025	1067.773711956142	1	6	7	Stip1	97
3548363	712.0784763736266	853.0335947074478	1	6	7	Stip1	97
3548364	831.4339967496815	1125.0268721541897	1	6	7	Stip1	97
3548365	655.683462365146	837.0148107148462	1	6	7	Stip1	97
3548366	697.4351292578447	816.2648784949245	1	6	7	Stip1	97
3548367	658.6834606466383	842.7650420891572	1	6	7	Stip1	97
3548368	572.8703077591842	791.5359046416818	1	6	7	Wdr6	97
3548369	853.8606085273484	1138.3085353154618	1	6	7	Wdr6	97
3548370	617.8690915229463	840.2893584884447	1	6	7	Wdr6	97
3548371	676.8607633618841	1042.0474243106362	1	6	7	Wdr6	97
3548372	722.8278680374409	1066.324295645131	1	6	7	Wdr6	97
3548373	645.1181512074215	874.0415455875561	1	6	7	Wdr6	97
3548374	694.3625633825665	1014.2975630059601	1	6	7	Wdr6	97
3548375	709.8278530578755	1059.6568076614712	1	6	7	Wdr6	97
3548376	569.8700054267845	796.2858841559279	1	6	7	Wdr6	97
3548377	596.0771853688825	812.6795637926137	1	6	7	Prpf40a	97
3548378	755.3267795510392	1067.6913437635515	1	6	7	Prpf40a	97
3548379	933.0782509290987	1265.9516830033763	1	6	7	Prpf40a	97
3548380	741.3291856659904	937.4367934838978	1	6	7	Prpf40a	97
3548381	549.6055143658363	795.2609756336951	1	6	7	Prpf40a	97
3548382	713.330196900166	849.1833073608623	1	6	7	Prpf40a	97
3548383	623.0769084751901	865.1818593505225	1	6	7	Prpf40a	97
3548384	787.5770221349372	1104.6932496305196	1	6	7	Prpf40a	97
3548385	698.6719202400112	1055.2123121984434	1	6	7	Prpf40a	97
3548386	811.5793545909216	1033.6914630252015	1	6	7	Prpf40a	97
3548387	745.5765150242438	1065.691072244465	1	6	7	Prpf40a	97
3548388	703.6720826461492	1054.2123905332198	1	6	7	Prpf40a	97
3548389	831.183953915715	1077.9965172677014	1	6	7	Naa35	97
3548390	944.437701585288	1252.0047639677089	1	6	7	Naa35	97
3548391	823.433698242921	1065.495943868373	1	6	7	Naa35	97
3548392	836.0019149239191	1063.7003608059827	1	6	7	Zfp462	97
3548393	706.253236704941	1000.4450728695847	1	6	7	Zfp462	97
3548394	878.4977295304237	1185.4528860708765	1	6	7	Zfp462	97
3548395	824.7485309105361	1152.7006360435053	1	6	7	Zfp462	97
3548396	774.2874316911785	914.0488546726783	1	6	7	Zfp462	97
3548397	690.5212188190969	837.127178864026	1	6	7	Mgrn1	97
3548398	779.2618421397826	1078.1340868522034	1	6	7	Mgrn1	97
3548399	712.0203259008555	965.5019807761636	1	6	7	Mgrn1	97
3548400	571.5197637599313	836.1219913500997	1	6	7	Mgrn1	97
3548401	738.5114649142818	1075.1322753556333	1	6	7	Mgrn1	97
3548402	850.1550057798936	1148.4786391230512	1	6	7	Mgrn1	97
3548403	604.9142506956315	906.5167241601165	1	6	7	Mgrn1	97
3548404	806.7608361454048	1109.1356767760385	1	6	7	Mgrn1	97
3548405	797.2636798885655	1041.1344039026794	1	6	7	Mgrn1	97
3548406	732.3874812428429	958.5264838183582	1	6	7	Slc38a2	97
3548407	707.3900345113357	838.020855815622	1	6	7	Slc38a2	97
3548408	713.6360687340957	980.5267992981065	1	6	7	Slc38a2	97
3548409	771.1406171761766	905.2754615098129	1	6	7	Slc38a2	97
3548410	749.636754157623	1006.5289336116666	1	6	7	Slc38a2	97
3548411	707.6369999142846	940.7750188823097	1	6	7	Slc38a2	97
3548412	707.1353381639373	996.277260523053	1	6	7	Slc38a2	97
3548413	767.6385254080276	971.2780279877742	1	6	7	Slc38a2	97
3548414	678.8894224193725	819.2692428570775	1	6	7	Slc38a2	97
3548415	686.1351672534115	973.5257189337221	1	6	7	Slc38a2	97
3548416	747.3891514730094	922.7754694363673	1	6	7	Slc38a2	97
3548417	746.3879660502848	961.5270024902518	1	6	7	Slc38a2	97
3548418	723.637391603499	949.2758360655752	1	6	7	Slc38a2	97
3548419	735.756791463434	955.4837371478237	1	6	7	Cmas	97
3548420	636.7659874904227	936.200219228636	1	6	7	Cmas	97
3548421	558.2524507849098	816.4775932575034	1	6	7	Cmas	97
3548422	667.450199185442	1025.3407460124863	1	6	7	Rpn2	97
3548423	672.7073204113028	842.5857227783097	1	6	7	Rpn2	97
3548424	701.4549477231317	926.3392069350266	1	6	7	Rpn2	97
3548425	826.8857724078612	1037.9136521841465	1	6	7	Rpn2	97
3548426	930.9499805146755	1229.1066265246543	1	6	7	Rpn2	97
3548427	605.9531582339052	901.3348556017731	1	6	7	Rpn2	97
3548428	720.9540049459929	965.591086155878	1	6	7	Rpn2	97
3548429	577.5511950440826	850.2338323965208	1	6	7	Rpn2	97
3548430	647.9559244323539	860.3352827296505	1	6	7	Rpn2	97
3548431	675.9567748683929	859.086322089628	1	6	7	Rpn2	97
3548432	704.9576082197073	859.3374238247756	1	6	7	Rpn2	97
3548433	703.8876325056218	835.2985991698355	1	6	7	Rpn2	97
3548434	660.2069254014068	843.3352596989216	1	6	7	Rpn2	97
3548435	637.9546017883558	887.5856874759745	1	6	7	Rpn2	97
3548436	842.7484177264112	1152.229394289794	1	6	7	Clptm1l	97
3548437	674.4978035755237	992.4706074153383	1	6	7	Clptm1l	97
3548438	799.2519551860503	966.9730817997216	1	6	7	Clptm1l	97
3548439	646.2512935015194	825.2152108999913	1	6	7	Clptm1l	97
3548440	680.2523566964413	848.2905219666372	1	6	7	Clptm1l	97
3548441	783.249374559314	1049.9750180398237	1	6	7	Clptm1l	97
3548442	824.4987031010111	1121.4780583506044	1	6	7	Clptm1l	97
3548443	721.2532382860396	831.4672995339613	1	6	7	Clptm1l	97
3548444	770.5010573574535	970.2224531678849	1	6	7	Clptm1l	97
3548445	649.7513807700991	825.2152982366173	1	6	7	Clptm1l	97
3548446	645.4442836971325	974.675641627839	1	6	7	Gphn	97
3548447	804.4468891428329	1088.1818782790579	1	6	7	Gphn	97
3548448	699.9445622383755	1047.1787733191618	1	6	7	Gphn	97
3548449	847.4476259905676	1117.183514839873	1	6	7	Gphn	97
3548450	808.1163360292245	1024.326115365044	1	6	7	Ccdc25	97
3548451	779.1128112867466	1105.5770749666092	1	6	7	Ccdc25	97
3548452	585.8483577860777	851.9330466378723	1	6	7	Snrnp70	97
3548453	766.588206027022	1095.2009335615423	1	6	7	Snrnp70	97
3548454	685.8391781563527	1043.694505373452	1	6	7	Snrnp70	97
3548455	719.5994448229368	893.4424896246136	1	6	7	Snrnp70	97
3548456	804.8364127042547	1140.9545604515008	1	6	7	Snrnp70	97
3548457	801.1588877511743	1049.3632462045841	1	6	7	Snrnp70	97
3548458	850.8366487271917	1157.4578694566412	1	6	7	Snrnp70	97
3548459	557.8500597092784	812.1802196825245	1	6	7	Snrnp70	97
3548460	617.5976466835649	877.1857087983403	1	6	7	Snrnp70	97
3548461	749.8555672791774	808.1920313028128	1	6	7	Snrnp70	97
3548462	755.8480496032008	931.6957837660507	1	6	7	Snrnp70	97
3548463	546.6018461691401	778.4285969033255	1	6	7	Snrnp70	97
3548464	889.8347987973114	1204.4615783590216	1	6	7	Snrnp70	97
3548465	843.8391573986084	1113.9562423659872	1	6	7	Snrnp70	97
3548466	695.5999671222746	874.4404790333758	1	6	7	Snrnp70	97
3548467	682.3377750969494	1064.9448731948182	1	6	7	Snrnp70	97
3548468	728.8403230517242	1044.44719927031	1	6	7	Snrnp70	97
3548469	771.1021709343422	872.1951175730649	1	6	7	Snrnp70	97
3548470	708.0909467455583	1025.1953966887236	1	6	7	Snrnp70	97
3548471	759.6029619832188	854.4439049278773	1	6	7	Snrnp70	97
3548472	815.8357679814419	1156.2056615323593	1	6	7	Snrnp70	97
3548473	588.0965226638239	882.434036329047	1	6	7	Snrnp70	97
3548474	615.1015793660833	812.6837986691044	1	6	7	Snrnp70	97
3548475	682.0979798749831	900.4403657947237	1	6	7	Snrnp70	97
3548476	747.8422400282265	1021.9477617333835	1	6	7	Snrnp70	97
3548477	788.0658463221143	1107.3876458811626	1	6	7	Snrnp70	97
3548478	763.0669015224277	1080.0519964939203	1	6	7	Snrnp70	97
3548479	581.850266608917	819.4319089724929	1	6	7	Snrnp70	97
3548480	599.346398774138	889.4349134404756	1	6	7	Snrnp70	97
3548481	840.5879819170916	1131.456521687465	1	6	7	Snrnp70	97
3548482	744.9206645439723	1085.5647327320185	1	6	7	Snrnp70	97
3548483	595.8474520025438	870.9341879758765	1	6	7	Snrnp70	97
3548484	553.8503226794653	806.1798069740879	1	6	7	Snrnp70	97
3548485	796.0922298149562	1043.4513342608461	1	6	7	Snrnp70	97
3548486	859.129746305409	1177.7806156807071	1	6	7	Sumo3	97
3548487	760.4697879183486	851.1642344121373	1	6	7	Sumo3	97
3548488	711.1294939307988	1008.5198191271727	1	6	7	Sumo3	97
3548489	585.4955698185139	841.3847490176073	1	6	7	Acin1	97
3548490	851.5330408305191	1169.3338176090829	1	6	7	Acin1	97
3548491	744.833158767383	839.0564084021875	1	6	7	Acin1	97
3548492	949.533582281324	1272.09080250358	1	6	7	Acin1	97
3548493	741.2813241888355	1089.5773430437869	1	6	7	Acin1	97
3548494	716.5342132905428	966.3218585801575	1	6	7	Acin1	97
3548495	678.2671515298698	1013.9999870067901	1	6	7	Acin1	97
3548496	773.532222987495	1100.0787492493623	1	6	7	Acin1	97
3548497	633.3299087643043	828.6795008999776	1	6	7	Smc6	97
3548498	982.8249025643016	1281.4618911418702	1	6	7	Smc6	97
3548499	786.5748385856737	1096.4464471970389	1	6	7	Smc6	97
3548500	702.824115318997	1034.440507408361	1	6	7	Smc6	97
3548501	733.0850164569522	800.4325387680178	1	6	7	Smc6	97
3548502	608.5547242763911	857.4745205383665	1	6	7	Puf60	97
3548503	829.6397718603614	1057.1203652060922	1	6	7	Puf60	97
3548504	754.6434408438648	848.3639855249644	1	6	7	Puf60	97
3548505	950.13751976963	1248.127518193626	1	6	7	Puf60	97
3548506	819.1380334436662	1116.871377922362	1	6	7	Puf60	97
3548507	546.1404407840163	790.3574471016113	1	6	7	Puf60	97
3548508	797.6410627711386	978.8678785881441	1	6	7	Puf60	97
3548509	725.6416903373901	893.1142145254566	1	6	7	Puf60	97
3548510	698.1372413928913	1045.36677473886	1	6	7	Puf60	97
3548511	810.7561471979006	1054.0842809369844	1	6	7	Puf60	97
3548512	578.8907046861859	807.8586542721421	1	6	7	Puf60	97
3548513	871.8865699289926	1219.12492073981	1	6	7	Puf60	97
3548514	833.8895684508797	1068.3707176592745	1	6	7	Puf60	97
3548515	629.8115711662991	845.5381703601939	1	6	7	Puf60	97
3548516	604.390185417016	850.1102093910288	1	6	7	Puf60	97
3548517	824.2221105703226	1078.1517762785888	1	6	7	Puf60	97
3548518	582.1014001809585	828.6874754726432	1	6	7	Puf60	97
3548519	834.3898506057146	1057.6204898025967	1	6	7	Puf60	97
3548520	838.5178290663655	1150.012244887405	1	6	7	Rnf157	97
3548521	718.5224694349729	940.2494141873535	1	6	7	Rnf157	97
3548522	762.0715759915842	935.311552195845	1	6	7	Zfp292	97
3548523	751.0676281204458	1000.0625604684476	1	6	7	Zfp292	97
3548524	737.3179262639436	971.127742842879	1	6	7	Zfp292	97
3548525	920.6632767208677	1245.186280021489	1	6	7	Epm2aip1	97
3548526	721.4162931861044	985.1708445016216	1	6	7	Epm2aip1	97
3548527	743.1665241892332	997.922037874946	1	6	7	Epm2aip1	97
3548528	904.9133194754444	1230.1852377448718	1	6	7	Epm2aip1	97
3548529	842.3495587284807	1199.6594599648804	1	6	7	Smu1	97
3548530	615.8578072415944	841.3989614546362	1	6	7	Smu1	97
3548531	772.1041261436426	1021.155486572969	1	6	7	Smu1	97
3548532	834.8684580535069	1083.1228451786753	1	6	7	Smu1	97
3548533	704.3545060297621	983.6530851278599	1	6	7	Smu1	97
3548534	564.1071110590201	846.6474656740643	1	6	7	Smu1	97
3548535	554.1487042507429	834.7104848402537	1	6	7	Nr2f1	97
3548536	928.6470930646508	1270.7324228929244	1	6	7	Nr2f1	97
3548537	813.900922979605	1013.7223514813661	1	6	7	Nr2f1	97
3548538	786.65199306254	946.7197985674757	1	6	7	Nr2f1	97
3548539	610.1499005563616	846.71231589403	1	6	7	Nr2f1	97
3548540	565.9004824944732	780.7093309054371	1	6	7	Nr2f1	97
3548541	741.9004339408002	959.4689311245818	1	6	7	Nr2f1	97
3548542	582.6497819142913	823.7109517321334	1	6	7	Nr2f1	97
3548543	932.1475648998728	1256.4821349227998	1	6	7	Nr2f1	97
3548544	823.4664206850866	1061.588519586732	1	6	7	Sorbs1	97
3548545	847.927097899253	1187.3388203811978	1	6	7	Ppp1cc	97
3548546	580.9406704451021	835.5590758512117	1	6	7	Ppp1cc	97
3548547	768.9444988097204	877.8228120172776	1	6	7	Ppp1cc	97
3548548	701.4305014720013	1056.0746594988866	1	6	7	Ppp1cc	97
3548549	591.1869960334359	897.311915158326	1	6	7	Ppp1cc	97
3548550	956.4260687564807	1261.3484947745515	1	6	7	Ppp1cc	97
3548551	814.4343249900224	1058.332121105011	1	6	7	Ppp1cc	97
3548552	638.4403633714758	871.3140751560258	1	6	7	Ppp1cc	97
3548553	658.1834122182971	988.3194731377632	1	6	7	Ppp1cc	97
3548554	913.9270720150374	1223.094360396979	1	6	7	Ppp1cc	97
3548555	864.1796658359858	1156.588793725154	1	6	7	Ppp1cc	97
3548556	700.8410851763173	865.6231277497363	1	6	7	Ppp1cc	97
3548557	693.6824314287727	1022.3229891289277	1	6	7	Ppp1cc	97
3548558	622.4372090284066	910.8144186149821	1	6	7	Ppp1cc	97
3548559	790.9312775849189	1092.5817756343133	1	6	7	Ppp1cc	97
3548560	757.9443327748489	874.571982143197	1	6	7	Ppp1cc	97
3548561	871.4297884264845	1158.5893441847138	1	6	7	Ppp1cc	97
3548562	597.4378006888746	888.3120148130732	1	6	7	Ppp1cc	97
3548563	735.6831763144314	1033.8261046264213	1	6	7	Ppp1cc	97
3548564	732.6826096716823	1040.5761641761649	1	6	7	Ppp1cc	97
3548565	710.3752571427142	1049.2767810921564	1	6	7	Enpp5	97
3548566	622.4056177402781	847.263819441403	1	6	7	Bcr	97
3548567	805.9679026305159	1030.460814209597	1	6	7	Sppl3	97
3548568	750.4069403727993	886.2343295103396	1	6	7	Sppl3	97
3548569	806.4660874337782	1094.7139510866646	1	6	7	Sppl3	97
3548570	740.4671661856768	945.4548118368052	1	6	7	Sppl3	97
3548571	741.1268613006872	1067.0970553802717	1	6	7	Kcnn2	97
3548572	632.1031845099069	844.6725783013792	1	6	7	Sf1	97
3548573	747.0988502497468	1042.9304356506539	1	6	7	Sf1	97
3548574	836.8463077440583	1172.6860655690307	1	6	7	Sf1	97
3548575	744.6068132032669	804.6755521114068	1	6	7	Sf1	97
3548576	885.1558594544246	1226.953225804974	1	6	7	Sf1	97
3548577	665.8487118627309	998.176800274252	1	6	7	Sf1	97
3548578	784.099717004794	1039.4316041685017	1	6	7	Sf1	97
3548579	647.3543952076756	817.9225535986865	1	6	7	Sf1	97
3548580	603.1018395943512	867.672066138166	1	6	7	Sf1	97
3548581	639.1035753060524	837.4226691106129	1	6	7	Sf1	97
3548582	650.1040830059802	828.9228617110248	1	6	7	Sf1	97
3548583	568.5587361219987	823.0624122304728	1	6	7	Uba5	97
3548584	740.8020306968814	1073.0773641896499	1	6	7	Uba5	97
3548585	845.8029263731362	1117.3334431373917	1	6	7	Uba5	97
3548586	632.8090634689104	854.8162619268152	1	6	7	Uba5	97
3548587	809.779272124062	1084.7969264972	1	6	7	Uba5	97
3548588	778.8016474700598	1104.3299885271404	1	6	7	Uba5	97
3548589	726.0133313228205	1072.3390785852669	1	6	7	Mrps25	97
3548590	836.2655145210535	1110.0931276700635	1	6	7	Mrps25	97
3548591	538.0283008336893	783.9675382219642	1	6	7	R3hdm2	97
3548592	571.4701724576094	786.7844115373582	1	6	7	R3hdm2	97
3548593	734.0371055192525	1089.2049422933326	1	6	7	Senp6	97
3548594	628.895466126114	875.1392086110588	1	6	7	Actr1a	97
3548595	907.6423728116662	1235.4179517710602	1	6	7	Actr1a	97
3548596	715.4005976383119	848.3917992077751	1	6	7	Actr1a	97
3548597	809.3989294567962	984.4021467530903	1	6	7	Actr1a	97
3548598	700.140192316255	1069.1512126083837	1	6	7	Actr1a	97
3548599	815.1475835806953	1020.654052718404	1	6	7	Actr1a	97
3548600	609.8969705274714	821.1359038484588	1	6	7	Actr1a	97
3548601	764.8656247857693	1061.140900672076	1	6	7	Actr1a	97
3548602	545.017919908105	814.0358194418337	1	6	7	Actr1a	97
3548603	595.8955391156028	839.136111761094	1	6	7	Actr1a	97
3548604	795.8924458035826	1117.6576430661667	1	6	7	Actr1a	97
3548605	783.642246908675	1109.1567156567799	1	6	7	Actr1a	97
3548606	694.9009459038728	819.1395482325662	1	6	7	Actr1a	97
3548607	813.3960667690579	1053.1554618249002	1	6	7	Actr1a	97
3548608	827.8961396263329	1066.9067304787989	1	6	7	Actr1a	97
3548609	820.6491135747426	991.6529680290272	1	6	7	Actr1a	97
3548610	794.685240343004	1102.3956339928206	1	6	7	Actr1a	97
3548611	778.4330193571753	921.6838094318871	1	6	7	Zdhhc20	97
3548612	658.679250171978	929.1777946941164	1	6	7	Zdhhc20	97
3548613	728.676902416208	1012.1837636692794	1	6	7	Zdhhc20	97
3548614	725.6835609742874	882.67997415524	1	6	7	Zdhhc20	97
3548615	713.1781199935392	980.6820642404854	1	6	7	Zdhhc20	97
3548616	733.1790589583424	973.1828897647964	1	6	7	Zdhhc20	97
3548617	691.6783724317012	964.1804861909368	1	6	7	Zdhhc20	97
3548618	721.676044686827	1024.9337617809235	1	6	7	Zdhhc20	97
3548619	752.9319077364869	929.1826880009835	1	6	7	Zdhhc20	97
3548620	640.9558702668646	887.7295722772997	1	6	7	Mtmr6	97
3548621	831.9524238915752	1079.7382832947362	1	6	7	Mtmr6	97
3548622	750.4505696464059	1102.486018102994	1	6	7	Mtmr6	97
3548623	701.8750123005834	1038.4599252171004	1	6	7	Mtmr6	97
3548624	697.2009432917566	1067.4838434904193	1	6	7	Mtmr6	97
3548625	820.9050389941845	1074.2267839447093	1	6	7	Pcmtd2	97
3548626	693.9055646526872	1027.3869720387404	1	6	7	Pcmtd2	97
3548627	905.479348398291	1223.9967759239219	1	6	7	Rab5b	97
3548628	669.9797836537084	1041.9765434331443	1	6	7	Rab5b	97
3548629	659.2357458133076	924.9712205837088	1	6	7	Rab5b	97
3548630	722.2327696781891	1025.9787525033512	1	6	7	Rab5b	97
3548631	558.9893039150277	785.710092047678	1	6	7	Rab5b	97
3548632	705.7296887177456	1069.9796207377608	1	6	7	Rab5b	97
3548633	885.2563344108581	1190.1072041989812	1	6	7	Rab5b	97
3548634	783.7340673232488	1047.7329837243628	1	6	7	Rab5b	97
3548635	674.7300609707337	1040.2267186468428	1	6	7	Rab5b	97
3548636	839.5688959439428	1082.41524103378	1	6	7	Lancl2	97
3548637	820.0399847010325	1113.1361980490933	1	6	7	Tcf20	97
3548638	635.0504738986947	845.1160869864755	1	6	7	Tcf20	97
3548639	859.2862676657592	1194.14126377399	1	6	7	Tcf20	97
3548640	588.5471672477212	874.1141724338348	1	6	7	Tcf20	97
3548641	973.2849329322607	1275.9009473755436	1	6	7	Tcf20	97
3548642	756.3023817709754	878.1246206623528	1	6	7	Tcf20	97
3548643	766.2904489569866	1077.1317303753638	1	6	7	Tcf20	97
3548644	923.0349584348648	1249.1469653350418	1	6	7	Tcf20	97
3548645	741.6679680056477	845.0992923738286	1	6	7	Tcf20	97
3548646	632.2974557551555	892.3674633821228	1	6	7	Tcf20	97
3548647	954.2858468778833	1251.148968843356	1	6	7	Tcf20	97
3548648	764.3041556620755	853.6243459093433	1	6	7	Tcf20	97
3548649	829.0394008289777	1127.1372288741336	1	6	7	Tcf20	97
3548650	734.3123064108064	1063.3047275298436	1	6	7	Wdr82	97
3548651	895.3120427487894	1236.3127324570164	1	6	7	Wdr82	97
3548652	707.0627236085239	1018.0529946216375	1	6	7	Wdr82	97
3548653	730.8141442992754	982.8026994023146	1	6	7	Wdr82	97
3548654	881.5618820493611	1229.3122375793332	1	6	7	Wdr82	97
3548655	918.2742521200266	1238.2111557999083	1	6	7	Chid1	97
3548656	816.536483207542	1011.199988663878	1	6	7	Chid1	97
3548657	708.777425987122	945.1004395268251	1	6	7	Tmem33	97
3548658	661.7728994431453	871.7368776179216	1	6	7	Tmem33	97
3548659	764.7750674936146	1028.3558238133494	1	6	7	Tmem33	97
3548660	875.3025488850668	1184.2034103923438	1	6	7	Dap3	97
3548661	815.9907348373952	1127.5121945046542	1	6	7	Slc48a1	97
3548662	982.7419254656986	1287.024588514441	1	6	7	Slc48a1	97
3548663	561.4914967483971	811.4902999861608	1	6	7	Slc48a1	97
3548664	675.492653351974	910.4983650051884	1	6	7	Slc48a1	97
3548665	791.4556888630501	1044.8423434538147	1	6	7	Slc48a1	97
3548666	632.5478932092581	841.7275732012243	1	6	7	Slc48a1	97
3548667	663.992427065745	903.7476847141479	1	6	7	Slc48a1	97
3548668	583.5926155338094	870.3977216614861	1	6	7	Papola	97
3548669	830.8430916189313	1151.914695173158	1	6	7	Papola	97
3548670	964.5945775717514	1261.6724047949183	1	6	7	Papola	97
3548671	723.521840968741	1044.7552315058817	1	6	7	Papola	97
3548672	774.3435895696803	1066.4100794089902	1	6	7	Papola	97
3548673	769.5992932948085	863.9028776519468	1	6	7	Papola	97
3548674	816.3458654167094	1038.4103196564129	1	6	7	Papola	97
3548675	596.0066220407415	849.7383340461101	1	6	7	Papola	97
3548676	772.6940639255754	1098.8053546663382	1	6	7	Papola	97
3548677	882.0940860506163	1179.167130271352	1	6	7	Papola	97
3548678	641.1493021546703	827.88854334281	1	6	7	Smap2	97
3548679	829.8928140094265	1101.4030108146321	1	6	7	Smap2	97
3548680	772.6411484565377	1107.650824768641	1	6	7	Smap2	97
3548681	581.8970245006268	847.6366188585462	1	6	7	Smap2	97
3548682	873.8913469983039	1164.1563609183913	1	6	7	Smap2	97
3548683	815.3962911495892	1007.400090184567	1	6	7	Smap2	97
3548684	753.6418040574933	1079.8993648164399	1	6	7	Smap2	97
3548685	794.8941001123954	1048.6502746693736	1	6	7	Smap2	97
3548686	656.3012375119721	895.6046010372788	1	6	7	Tmx3	97
3548687	761.4157501387456	1056.4645037701957	1	6	7	Spcs2	97
3548688	845.1629886928431	1200.71956119458	1	6	7	Spcs2	97
3548689	615.6685899036548	872.206899934627	1	6	7	Spcs2	97
3548690	729.1700167322634	892.4606110224847	1	6	7	Spcs2	97
3548691	848.3432580172461	1141.632529564349	1	6	7	Map3k12	97
3548692	715.8777270801389	1021.2500035354998	1	6	7	Kifc2	97
3548693	857.6030975880217	1164.9213898040284	1	6	7	Reep2	97
3548694	780.5362469884849	1062.4694758529458	1	6	7	Reep2	97
3548695	816.4716887256354	1112.5517564628708	1	6	7	Reep2	97
3548696	907.2240948044138	1246.302681670614	1	6	7	Mkrn1	97
3548697	786.1909804903521	1063.6319867322393	1	6	7	Mkrn1	97
3548698	636.1322552988611	812.5782795221186	1	6	7	Atxn2	97
3548699	841.3437722888493	1113.6976413143307	1	6	7	Atxn2	97
3548700	680.1287321821366	905.3336135319153	1	6	7	Atxn2	97
3548701	703.3812946990455	871.33375065989	1	6	7	Atxn2	97
3548702	727.1216474790184	1066.341306851868	1	6	7	Atxn2	97
3548703	860.1595365685317	1152.0368320899609	1	6	7	Atxn2	97
3548704	631.879289019379	865.5797597974737	1	6	7	Atxn2	97
3548705	847.8730259834919	1113.3492693186267	1	6	7	Atxn2	97
3548706	835.5221314124891	1113.5790754448956	1	6	7	Atxn2	97
3548707	955.7209908829092	1254.031286614205	1	6	7	Top2b	97
3548708	700.978258198832	895.5020731389894	1	6	7	Top2b	97
3548709	789.4792155404856	952.5092170218702	1	6	7	Top2b	97
3548710	631.7277425073122	845.7462587120391	1	6	7	Top2b	97
3548711	850.7202131829658	1179.2724983268	1	6	7	Top2b	97
3548712	730.7328812212045	831.7507710615931	1	6	7	Top2b	97
3548713	666.9694914047064	1035.006516500689	1	6	7	Top2b	97
3548714	630.3251133633707	889.4507139760899	1	6	7	Top2b	97
3548715	709.6110570849287	853.5287969120322	1	6	7	Top2b	97
3548716	852.2225599668525	1135.020618874987	1	6	7	Top2b	97
3548717	845.9700608829111	1177.7721679330573	1	6	7	Top2b	97
3548718	622.9608834216266	824.9577925835251	1	6	7	Chm	97
3548719	830.9389893293031	1050.187174708739	1	6	7	Kcnv1	97
3548720	623.3256753665222	876.1411016187794	1	6	7	Tprgl	97
3548721	941.0779928887241	1240.1667414182675	1	6	7	Tprgl	97
3548722	643.578369750181	817.6392160581141	1	6	7	Tprgl	97
3548723	776.8157761692621	1074.7146958377473	1	6	7	Usp48	97
3548724	737.5644504001262	842.8037761587963	1	6	7	Usp48	97
3548725	699.5644993755532	970.7107389575552	1	6	7	Usp48	97
3548726	618.3133128161514	846.7061272604386	1	6	7	Usp48	97
3548727	715.0105364079642	1029.495236091585	1	6	7	Supt5	97
3548728	936.5104773118577	1246.0014778365203	1	6	7	Supt5	97
3548729	600.761817187496	833.7408537281892	1	6	7	Supt5	97
3548730	853.1660731582065	1134.3168836136113	1	6	7	Supt5	97
3548731	652.5122512179157	852.491867555784	1	6	7	Supt5	97
3548732	626.5121278078922	835.9912687695	1	6	7	Supt5	97
3548733	594.9419300509282	820.7596561767847	1	6	7	Ipo9	97
3548734	740.194935130483	800.2640014433406	1	6	7	Ipo9	97
3548735	836.9381345864396	1059.27129952608	1	6	7	Ipo9	97
3548736	611.692434773209	813.7600943909358	1	6	7	Ipo9	97
3548737	636.8256262575168	890.598731501152	1	6	7	Ipo9	97
3548738	904.9572685587128	1235.4423535073236	1	6	7	Ipo9	97
3548739	654.4787185006446	848.8307746517312	1	6	7	Nf2	97
3548740	880.7228543584349	1212.0943126633551	1	6	7	Nf2	97
3548741	740.2262845202727	994.0860570797906	1	6	7	Nf2	97
3548742	809.9744274294817	1107.840256139306	1	6	7	Nf2	97
3548743	745.569270735985	883.6746867604259	1	6	7	Slc9a6	97
3548744	653.0045775074865	845.0146830213752	1	6	7	Slc9a6	97
3548745	959.5395299651512	1260.4277423368142	1	6	7	Rnf165	97
3548746	641.0374522316081	952.9281760230244	1	6	7	Pcyox1	97
3548747	872.621444706955	1163.8323851853347	1	6	7	Pcyox1	97
3548748	726.2628599988948	965.5961762100502	1	6	7	Rere	97
3548749	862.2180633071168	1154.9931510899664	1	6	7	Rere	97
3548750	734.2537823345889	816.835505825682	1	6	7	Rere	97
3548751	621.0949464554719	866.9622219330407	1	6	7	Rere	97
3548752	854.4604479089242	1169.6867525508958	1	6	7	Nrd1	97
3548753	677.9650383687116	896.4209299389594	1	6	7	Nrd1	97
3548754	765.3982824331353	1105.9667958237976	1	6	7	Nrd1	97
3548755	821.2136612923246	1056.9317500215363	1	6	7	Nrd1	97
3548756	848.4608327463111	1154.686027249032	1	6	7	Nrd1	97
3548757	696.3340815589364	1046.3487900446387	1	6	7	Asphd2	97
3548758	774.0103139350643	1063.1411796878394	1	6	7	Ckap5	97
3548759	547.8413222574638	818.7781658470149	1	6	7	Vps13a	97
3548760	634.3562574810879	798.28137561313	1	6	7	Actn4	97
3548761	941.5982886932045	1243.30945197849	1	6	7	Actn4	97
3548762	734.3477387978978	1085.5454012678742	1	6	7	Actn4	97
3548763	672.3507808613401	961.2885553758736	1	6	7	Actn4	97
3548764	797.3539925916803	987.294649222823	1	6	7	Actn4	97
3548765	724.8570314562091	854.2870678946108	1	6	7	Actn4	97
3548766	544.3527084931198	809.2780088650936	1	6	7	Actn4	97
3548767	797.6006653109424	1067.2974154139956	1	6	7	Actn4	97
3548768	588.3514263094127	876.532152245509	1	6	7	Actn4	97
3548769	776.3480288782005	1113.298103333122	1	6	7	Actn4	97
3548770	860.3472111386143	1202.3046552401083	1	6	7	Actn4	97
3548771	552.3544395008065	774.2771395372042	1	6	7	Actn4	97
3548772	605.3532167607497	847.2818579870695	1	6	7	Actn4	97
3548773	739.8532196105064	958.291264179794	1	6	7	Actn4	97
3548774	583.3544641280512	799.2792880348488	1	6	7	Actn4	97
3548775	771.6071883560221	889.2902072210361	1	6	7	Actn4	97
3548776	672.3476187751573	1037.2911658218463	1	6	7	Actn4	97
3548777	724.3495886825242	1032.793170230393	1	6	7	Actn4	97
3548778	665.0983623073492	1013.2900452830842	1	6	7	Actn4	97
3548779	634.3142821802035	905.9512379939246	1	6	7	Actn4	97
3548780	562.3516857966833	848.7801158826155	1	6	7	Actn4	97
3548781	711.5983528683588	1051.7933003120302	1	6	7	Actn4	97
3548782	636.853010281025	878.2842308830222	1	6	7	Actn4	97
3548783	735.1067995930678	868.2879772747517	1	6	7	Actn4	97
3548784	737.3597661604864	799.0356882733236	1	6	7	Actn4	97
3548785	807.3531294858964	1016.2960613780208	1	6	7	Actn4	97
3548786	786.3557782966252	935.2924054578413	1	6	7	Actn4	97
3548787	626.4328941113827	826.919007959509	1	6	7	Actn4	97
3548788	731.8473879228095	1092.0455327260092	1	6	7	Actn4	97
3548789	778.9808858875527	1042.6285031561504	1	6	7	Actn4	97
3548790	669.3504281790373	967.2886366445221	1	6	7	Actn4	97
3548791	573.1024125819721	840.0302532077146	1	6	7	Actn4	97
3548792	567.8548009105797	778.2779252442865	1	6	7	Actn4	97
3548793	580.3538618073654	811.2795753913374	1	6	7	Actn4	97
3548794	806.8536027924076	1004.2956383937933	1	6	7	Actn4	97
3548795	726.3479390716452	1074.0446688567788	1	6	7	Actn4	97
3548796	888.3478816370874	1209.3060606550416	1	6	7	Actn4	97
3548797	532.602398148433	806.7774375134765	1	6	7	Actn4	97
3548798	721.3573784095183	843.0365264429547	1	6	7	Actn4	97
3548799	741.3481997102399	1080.295513626102	1	6	7	Actn4	97
3548800	761.1614562398419	831.662607497021	1	6	7	Rnf220	97
3548801	983.1611341318095	1270.436638749441	1	6	7	Rnf220	97
3548802	614.4046445514401	852.4101857996213	1	6	7	Rnf220	97
3548803	573.4036749160827	815.9076753903764	1	6	7	Rnf220	97
3548804	668.1556337809191	910.9139293046416	1	6	7	Rnf220	97
3548805	603.1542652245234	847.1597131979167	1	6	7	Rnf220	97
3548806	777.9099034654475	1084.619928856587	1	6	7	Ehd3	97
3548807	945.4231663285836	1263.8899690479182	1	6	7	Pum2	97
3548808	698.9373070953666	820.8598800767489	1	6	7	Pum2	97
3548809	805.6749950768469	1129.1273632791608	1	6	7	Pum2	97
3548810	961.9236606151218	1266.6409681341236	1	6	7	Pum2	97
3548811	712.181522740956	939.3651082288985	1	6	7	Pum2	97
3548812	787.9259687726593	1097.8752231673868	1	6	7	Pum2	97
3548813	905.9104786396907	1225.0815327481637	1	6	7	Tnrc6c	97
3548814	748.918292817199	809.0705928865074	1	6	7	Tnrc6c	97
3548815	747.4168191195473	867.0715285617869	1	6	7	Tnrc6c	97
3548816	726.9118222032695	1051.8241282680199	1	6	7	Tnrc6c	97
3548817	781.150348600213	1041.3044272294221	1	6	7	Psmd3	97
3548818	632.9039841547403	868.2917106848375	1	6	7	Psmd3	97
3548819	884.6453211562729	1213.3149646600991	1	6	7	Psmd3	97
3548820	677.3970563220464	1040.7993894926915	1	6	7	Psmd3	97
3548821	753.9064537804567	897.298503173256	1	6	7	Psmd3	97
3548822	729.6470933908481	1074.3030017800818	1	6	7	Psmd3	97
3548823	714.3978409551139	1049.0514426626278	1	6	7	Psmd3	97
3548824	847.6459292952633	1176.3119866910602	1	6	7	Psmd3	97
3548825	754.149092194969	1049.5533835068609	1	6	7	Psmd3	97
3548826	597.6824832851368	869.0570376246936	1	6	7	Psmd3	97
3548827	812.4023122856108	1021.3053027268531	1	6	7	Psmd3	97
3548828	823.647143549257	1135.5595191394684	1	6	7	Psmd3	97
3548829	578.1522380273752	868.0390351710842	1	6	7	Psmd3	97
3548830	854.6472196086008	1154.311621373427	1	6	7	Psmd3	97
3548831	868.7418908552881	1171.9504693525198	1	6	7	Psmd3	97
3548832	728.6491207235507	1032.051600693903	1	6	7	Psmd3	97
3548833	767.7467530343683	1041.2750790745101	1	6	7	Psmd3	97
3548834	796.649370727002	1071.5561542878545	1	6	7	Psmd3	97
3548835	823.6477842997658	1122.0590800801956	1	6	7	Psmd3	97
3548836	813.995471857847	984.4310446774814	1	6	7	Nomo1	97
3548837	839.9942990750308	1136.438911288977	1	6	7	Nomo1	97
3548838	669.426006166587	946.2820623128853	1	6	7	Eif3d	97
3548839	802.4242252208194	1090.0378593973885	1	6	7	Eif3d	97
3548840	918.4224607711394	1223.293057575375	1	6	7	Eif3d	97
3548841	633.1178996777576	869.2476783847809	1	6	7	Eif3d	97
3548842	836.4250703599263	1078.2885981967477	1	6	7	Eif3d	97
3548843	577.1775453317263	835.7778563044261	1	6	7	Eif3d	97
3548844	784.7910893932112	1075.284606875577	1	6	7	Eif3d	97
3548845	759.6796128862783	864.2832049841227	1	6	7	Eif3d	97
3548846	753.427396218927	943.2842679102239	1	6	7	Eif3d	97
3548847	603.4271759281501	864.2790141648909	1	6	7	Eif3d	97
3548848	870.4228654207249	1180.2911001113976	1	6	7	Eif3d	97
3548849	651.426315441952	924.2812366691057	1	6	7	Eif3d	97
3548850	749.1804722227105	826.532338110712	1	6	7	Eif3d	97
3548851	844.4227818320884	1168.2902158622928	1	6	7	Eif3d	97
3548852	721.1737692906393	1060.2852297694199	1	6	7	Eif3d	97
3548853	814.1753801001543	1054.2876299202173	1	6	7	Eif3d	97
3548854	909.2955415907821	1238.3043885541395	1	6	7	Eif3d	97
3548855	782.4244161648362	1071.287041110939	1	6	7	Eif3d	97
3548856	771.4239765290281	1081.2869020638586	1	6	7	Eif3d	97
3548857	909.82881467337	1219.3219277288983	1	6	7	Eif3d	97
3548858	646.1575329340807	891.1678562806687	1	6	7	Epdr1	97
3548859	705.4115615051392	817.9175977113971	1	6	7	Epdr1	97
3548860	676.6542341119532	1025.1727275691505	1	6	7	Epdr1	97
3548861	668.1601833501677	827.4167012195096	1	6	7	Epdr1	97
3548862	738.4106988910585	876.4203146757512	1	6	7	Epdr1	97
3548863	810.1568902769177	1064.4280486142611	1	6	7	Epdr1	97
3548864	737.9103181652654	888.4206578196931	1	6	7	Epdr1	97
3548865	793.0103036618814	1033.8868929760026	1	6	7	Rnf34	97
3548866	697.0143064908955	859.8784668473863	1	6	7	Rnf34	97
3548867	704.903344241969	851.4337836480903	1	6	7	Rnf10	97
3548868	925.1511120937598	1244.962640632788	1	6	7	Rnf10	97
3548869	814.8321764965007	1145.788251454438	1	6	7	Rnf10	97
3548870	688.8957410285201	1041.1933546385835	1	6	7	Rnf10	97
3548871	593.8977103500443	843.1793986272693	1	6	7	Rnf10	97
3548872	901.1495158250674	1253.462244105228	1	6	7	Rnf10	97
3548873	694.6531424761688	841.682886222498	1	6	7	Rnf10	97
3548874	679.7632939303353	828.3496759862869	1	6	7	Kdm5a	97
3548875	809.0320591548895	1132.5964965757228	1	6	7	Kdm5a	97
3548876	709.0054703142993	1050.355870735028	1	6	7	Kdm5a	97
3548877	618.3415502579873	831.3643223491613	1	6	7	Kdm5a	97
3548878	891.0664269958028	1244.526676556943	1	6	7	Fbxl17	97
3548879	756.5631826991596	837.388736937492	1	6	7	Slmap	97
3548880	797.058469497969	1051.6466554349959	1	6	7	Slmap	97
3548881	562.0578395510058	808.382384756081	1	6	7	Slmap	97
3548882	647.7045532221288	979.3957751868751	1	6	7	Slmap	97
3548883	652.060112665034	828.6355509222531	1	6	7	Slmap	97
3548884	609.0589608510157	821.3841117397151	1	6	7	Slmap	97
3548885	740.062463323408	844.1385008994828	1	6	7	Slmap	97
3548886	761.3059934761839	1099.3971649294394	1	6	7	Slmap	97
3548887	804.0583650395128	1063.1472190310974	1	6	7	Slmap	97
3548888	812.856190961561	1006.2874512964304	1	6	7	P4hb	97
3548889	722.3601119332419	827.2806920685885	1	6	7	P4hb	97
3548890	965.1005954453626	1276.2981409425327	1	6	7	P4hb	97
3548891	654.3551911419418	934.0307324934492	1	6	7	P4hb	97
3548892	667.102881364556	1013.0328276712169	1	6	7	P4hb	97
3548893	800.6074143291329	960.7860879238764	1	6	7	P4hb	97
3548894	571.1068575965867	828.7757932967268	1	6	7	P4hb	97
3548895	769.1032001866377	1069.2873527266622	1	6	7	P4hb	97
3548896	673.6048373332876	957.2818589378523	1	6	7	P4hb	97
3548897	773.6042009227706	1041.536917626785	1	6	7	P4hb	97
3548898	789.1067916317628	972.2859496403366	1	6	7	P4hb	97
3548899	710.1023114970919	1058.0351937731564	1	6	7	P4hb	97
3548900	618.8545817665706	929.529493269769	1	6	7	P4hb	97
3548901	767.6047073718911	1022.2863063160055	1	6	7	P4hb	97
3548902	698.4231473132713	834.4953111965037	1	6	7	P4hb	97
3548903	841.603844374984	1096.7903061995105	1	6	7	P4hb	97
3548904	664.1076247147384	865.5296088462993	1	6	7	P4hb	97
3548905	676.358940911588	833.2793171456531	1	6	7	P4hb	97
3548906	701.354557481632	983.7833279818445	1	6	7	P4hb	97
3548907	676.108469396921	847.7796259555023	1	6	7	P4hb	97
3548908	757.3576497573376	925.5339179910263	1	6	7	P4hb	97
3548909	724.3596971649927	841.2810541455348	1	6	7	P4hb	97
3548910	752.6025874979395	1077.536991458336	1	6	7	P4hb	97
3548911	642.8573142014715	861.2788144422975	1	6	7	P4hb	97
3548912	786.1057157476972	1003.2865088055121	1	6	7	P4hb	97
3548913	655.3540547414295	969.2815142878782	1	6	7	P4hb	97
3548914	798.1052804247188	1024.5373514501823	1	6	7	P4hb	97
3548915	641.8546194407365	943.5305375519013	1	6	7	P4hb	97
3548916	803.3567849565084	981.7866163502217	1	6	7	P4hb	97
3548917	780.1076064184851	941.7850034194237	1	6	7	P4hb	97
3548918	675.8524198924548	1033.0335427412547	1	6	7	P4hb	97
3548919	696.858401628134	863.2806320973526	1	6	7	P4hb	97
3548920	703.0106103021702	1030.2415191645664	1	6	7	P4hb	97
3548921	773.0893221113644	913.165219476577	1	6	7	P4hb	97
3548922	739.6098430709692	847.0316751702851	1	6	7	P4hb	97
3548923	821.1395040641959	1032.0442335339048	1	6	7	P4hb	97
3548924	699.3588254864164	851.7804645758558	1	6	7	P4hb	97
3548925	640.1065541176529	883.0291902969627	1	6	7	P4hb	97
3548926	662.1032978487877	997.0323252352223	1	6	7	P4hb	97
3548927	719.6051553867835	977.5337906394136	1	6	7	P4hb	97
3548928	679.1028632600509	1021.2833982860374	1	6	7	P4hb	97
3548929	801.354682549686	1045.037885656961	1	6	7	P4hb	97
3548930	676.1067294531435	901.030747419319	1	6	7	P4hb	97
3548931	654.1042412967122	962.7813441164226	1	6	7	P4hb	97
3548932	662.1080394829876	851.5292467693531	1	6	7	P4hb	97
3548933	706.6035483786491	1018.284231556206	1	6	7	P4hb	97
3548934	708.3601304702837	817.5300321065217	1	6	7	P4hb	97
3548935	653.3555358691519	922.5304618653357	1	6	7	P4hb	97
3548936	708.108880009234	855.7808393076544	1	6	7	P4hb	97
3548937	639.106096496725	896.0294412723184	1	6	7	P4hb	97
3548938	665.1819233408592	928.6858407360211	1	6	7	P4hb	97
3548939	763.3527042482144	1080.7874087410169	1	6	7	P4hb	97
3548940	801.8563643304568	994.0368305037188	1	6	7	P4hb	97
3548941	682.1088665322004	839.2796363092186	1	6	7	P4hb	97
3548942	637.8548826093627	932.7801829376001	1	6	7	P4hb	97
3548943	790.1047116978896	1036.537348126551	1	6	7	P4hb	97
3548944	658.3549848167941	942.7810547304738	1	6	7	P4hb	97
3548945	793.1058342520363	1004.0367594245474	1	6	7	P4hb	97
3548946	810.3559835836148	1011.0374588259558	1	6	7	P4hb	97
3548947	653.605360361073	928.2805911135054	1	6	7	P4hb	97
3548948	791.1066707544358	977.2861209379491	1	6	7	P4hb	97
3548949	700.3507153898134	858.2363510466827	1	6	7	P4hb	97
3548950	648.104934424101	937.5306126082188	1	6	7	P4hb	97
3548951	630.9676370440966	824.0087905497156	1	6	7	Eif4e	97
3548952	837.622718096338	1109.43924404596	1	6	7	Dlat	97
3548953	716.667395480862	1020.3512552188608	1	6	7	Tpp2	97
3548954	874.1670029865878	1196.1117692271712	1	6	7	Tpp2	97
3548955	589.4179242284932	871.8425515814769	1	6	7	Tpp2	97
3548956	802.4192061338645	1050.854891018948	1	6	7	Tpp2	97
3548957	551.4185946171508	810.8394149656805	1	6	7	Tpp2	97
3548958	813.6677670904686	1108.8570953555172	1	6	7	Tpp2	97
3548959	750.1714564215681	924.0992061597118	1	6	7	Tpp2	97
3548960	761.9204012570484	970.3510555511547	1	6	7	Tpp2	97
3548961	924.4176438550504	1227.3643265344747	1	6	7	Tpp2	97
3548962	850.6681987270804	1133.1090169354009	1	6	7	Tpp2	97
3548963	719.3832366418916	1043.3240498911484	1	6	7	Tpp2	97
3548964	682.1167618305564	818.6333984388777	1	6	7	Setd3	97
3548965	787.3662281977274	989.1426830637606	1	6	7	Setd3	97
3548966	588.362151468351	857.3823768988423	1	6	7	Setd3	97
3548967	809.8641280899062	1100.6475107512783	1	6	7	Setd3	97
3548968	690.7271431945037	1000.1820725022635	1	6	7	Dcun1d4	97
3548969	692.7586599554337	875.0178511854222	1	6	7	Dag1	97
3548970	958.000293354563	1268.288737334089	1	6	7	Dag1	97
3548971	824.7557224576567	1039.5274156503074	1	6	7	Dag1	97
3548972	660.7523257397256	1014.7703148445247	1	6	7	Dag1	97
3548973	764.7570116137913	965.7730927537289	1	6	7	Dag1	97
3548974	774.7578236160416	952.02311846315	1	6	7	Dag1	97
3548975	709.7560032587819	954.2706309681374	1	6	7	Dag1	97
3548976	636.7542788670717	948.5176092605213	1	6	7	Dag1	97
3548977	761.2604229983516	876.5205889377588	1	6	7	Dag1	97
3548978	724.759515734105	874.7691000526484	1	6	7	Dag1	97
3548979	652.5057732105952	921.2675127259993	1	6	7	Dag1	97
3548980	769.7542909378992	1038.525223259775	1	6	7	Dag1	97
3548981	656.2567445257972	899.0170641161401	1	6	7	Dag1	97
3548982	692.7564276152834	931.7693629906558	1	6	7	Dag1	97
3548983	700.2597992274447	851.0175115854571	1	6	7	Dag1	97
3548984	683.5050690879233	960.269767431109	1	6	7	Dag1	97
3548985	646.7539437575173	964.0184172617414	1	6	7	Dag1	97
3548986	698.0062176643353	940.7698084069914	1	6	7	Dag1	97
3548987	724.9479486396042	883.1478796408368	1	6	7	Pcdh7	97
3548988	722.1945546283189	956.399484082285	1	6	7	Pcdh7	97
3548989	806.1929008801718	1036.40518252916	1	6	7	Pcdh7	97
3548990	729.8679324112239	1064.9888959580042	1	6	7	Pcdh7	97
3548991	610.0084155403711	888.3841787203794	1	6	7	Ttyh3	97
3548992	813.0144092341998	1099.6532684350627	1	6	7	Ttyh3	97
3548993	922.9861254678241	1240.0668646388694	1	6	7	Ttyh3	97
3548994	671.7595754020957	974.141311187143	1	6	7	Ttyh3	97
3548995	775.9641227435677	907.228721887529	1	6	7	Ttyh3	97
3548996	753.0186580321756	839.1355163138023	1	6	7	Ttyh3	97
3548997	706.0166268874725	811.3823847686349	1	6	7	Ttyh3	97
3548998	726.6504013872403	1062.7181948398274	1	6	7	Ttyh3	97
3548999	675.6910429334674	848.2146351725561	1	6	7	Ttyh3	97
3549000	823.0150142481948	1099.9035811262409	1	6	7	Ttyh3	97
3549001	786.2959796308583	1047.812501946836	1	6	7	Pigq	97
3549002	638.7982305424925	908.3073316028933	1	6	7	Pigq	97
3549003	669.7953129789018	1031.3093152294234	1	6	7	Pigq	97
3549004	659.6361879785742	834.9080780231524	1	6	7	Zcchc14	97
3549005	818.2229153194547	1103.9733592874566	1	6	7	Zcchc14	97
3549006	693.3877261387261	827.6588563576947	1	6	7	Zcchc14	97
3549007	752.149708319491	1059.361456946144	1	6	7	Arl15	97
3549008	793.5614493096778	1125.2483045359947	1	6	7	Acly	97
3549009	587.0640293883009	831.2282347570076	1	6	7	Acly	97
3549010	674.7110384398088	1049.862299803671	1	6	7	Acly	97
3549011	634.8117300402059	944.2347398452413	1	6	7	Acly	97
3549012	778.3190647958896	908.2387028401578	1	6	7	Acly	97
3549013	919.5614682026644	1262.7588160321875	1	6	7	Acly	97
3549014	731.5709116977423	808.232776384114	1	6	7	Acly	97
3549015	750.5624732618033	1051.243592996122	1	6	7	Acly	97
3549016	650.816372343691	839.2309946726882	1	6	7	Acly	97
3549017	823.3131383823406	1113.4989455319333	1	6	7	Acly	97
3549018	918.0530441189348	1218.8777695528308	1	6	7	Acly	97
3549019	725.8130922259891	1007.7408572326384	1	6	7	Acly	97
3549020	620.565458123404	830.4794804676857	1	6	7	Acly	97
3549021	753.8161261892965	958.4898650393001	1	6	7	Acly	97
3549022	787.062299387821	1095.7468399775526	1	6	7	Acly	97
3549023	816.3128925779099	1112.2486306636936	1	6	7	Acly	97
3549024	693.8149303635258	924.2361636684107	1	6	7	Acly	97
3549025	662.31253060131	953.236165954763	1	6	7	Acly	97
3549026	795.8123550639615	1103.7475097530355	1	6	7	Acly	97
3549027	655.5641701799245	902.7338120768759	1	6	7	Acly	97
3549028	598.0650228011461	817.2280730312199	1	6	7	Acly	97
3549029	638.0662190237784	829.4800969767192	1	6	7	Acly	97
3549030	645.8132382129367	916.2340068508926	1	6	7	Acly	97
3549031	762.873315478288	882.6140482068882	1	6	7	Acly	97
3549032	707.2329245308102	1051.8632846342528	1	6	7	Acly	97
3549033	692.8097387270743	1059.9917534874323	1	6	7	Acly	97
3549034	851.8131712334759	1143.5012828647655	1	6	7	Acly	97
3549035	748.072096891543	795.2328585018779	1	6	7	Acly	97
3549036	815.0623803748997	1124.2490867612676	1	6	7	Acly	97
3549037	649.5672415869393	815.2299402313415	1	6	7	Acly	97
3549038	865.5630374718352	1162.2525794346582	1	6	7	Acly	97
3549039	657.0669024684333	832.2309365223367	1	6	7	Acly	97
3549040	938.9479379713802	1245.7633728810329	1	6	7	Vps13d	97
3549041	550.8177768972416	821.7549487027095	1	6	7	Armcx1	97
3549042	793.3312488057239	964.9920281899489	1	6	7	Klhl22	97
3549043	781.5750273797571	1069.7122359860764	1	6	7	Klhl22	97
3549044	838.0731817601661	1167.2171691321064	1	6	7	Klhl22	97
3549045	694.8315799757531	815.9515635722707	1	6	7	Klhl22	97
3549046	815.577528505346	1028.2122287390982	1	6	7	Klhl22	97
3549047	625.0773855421272	874.9508050713283	1	6	7	Klhl22	97
3549048	757.3324515329264	843.7046438665831	1	6	7	Klhl22	97
3549049	812.5765701415387	1052.462837429518	1	6	7	Klhl22	97
3549050	746.8258424730458	1018.2094517173666	1	6	7	Klhl22	97
3549051	806.5755325224595	1076.2133306315525	1	6	7	Klhl22	97
3549052	851.0742648883024	1148.2170669215811	1	6	7	Klhl22	97
3549053	673.7071601355441	1013.9729659183589	1	6	7	Ganab	97
3549054	714.9634525208086	867.9668435898591	1	6	7	Ganab	97
3549055	773.9640950708025	947.9725600169016	1	6	7	Ganab	97
3549056	590.7294760475783	811.9153327223657	1	6	7	Ganab	97
3549057	619.7080989965493	887.965088677004	1	6	7	Ganab	97
3549058	729.9691936546051	836.9245786041373	1	6	7	Ganab	97
3549059	811.604693296296	1101.2802843389716	1	6	7	Nr2c2	97
3549060	755.8948548324754	1064.5405569280626	1	6	7	Ube4b	97
3549061	557.3929787160899	793.0198351147956	1	6	7	Ube4b	97
3549062	969.8993997436984	1278.058677806896	1	6	7	Ube4b	97
3549063	642.1446209885985	882.5272899120789	1	6	7	Ube4b	97
3549064	844.8982745716265	1105.295540892536	1	6	7	Ube4b	97
3549065	736.9024661596627	793.7755998463115	1	6	7	Ube4b	97
3549066	784.3978076819221	1019.2890583989968	1	6	7	Ube4b	97
3549067	780.9728432001194	1029.627078228955	1	6	7	Ube4b	97
3549068	762.7982734744351	835.798438223401	1	6	7	Dpp9	97
3549069	631.7911611801082	883.0465703244746	1	6	7	Dpp9	97
3549070	906.2924508535592	1238.0702341078777	1	6	7	Dpp9	97
3549071	797.5423391125752	1084.060276795853	1	6	7	Dpp9	97
3549072	550.040334647403	792.0401585131493	1	6	7	Dpp9	97
3549073	867.0563441201502	1210.0808061482005	1	6	7	Dpp9	97
3549074	605.040665847664	861.044811386603	1	6	7	Dpp9	97
3549075	534.2892076196864	807.0403380613726	1	6	7	Dpp9	97
3549076	541.4853706519369	818.2809711848553	1	6	7	Ubxn6	97
3549077	802.6771778531809	1100.133034027833	1	6	7	Ubxn6	97
3549078	735.1466247223427	800.4480018742393	1	6	7	Slu7	97
3549079	829.8883477202078	1080.4566368824571	1	6	7	Slu7	97
3549080	988.1343146156079	1275.7159479438578	1	6	7	Slu7	97
3549081	673.1424530587121	1050.9897689169554	1	6	7	Slu7	97
3549082	778.4937524512104	1089.4391291732009	1	6	7	Fbxw11	97
3549083	919.9990751565563	1260.7006277678522	1	6	7	Fbxw11	97
3549084	806.2464435529128	1010.4351726720378	1	6	7	Fbxw11	97
3549085	872.9976647318526	1178.9454305250463	1	6	7	Fbxw11	97
3549086	797.9956670836061	1031.9362236088255	1	6	7	Fbxw11	97
3549087	809.2466961087003	1003.9348494763117	1	6	7	Fbxw11	97
3549088	700.3410914476545	1041.3448071431392	1	6	7	Ilf3	97
3549089	691.4254813900787	913.6887140122343	1	6	7	Ilf3	97
3549090	682.1742290450042	985.0753525427162	1	6	7	Ilf3	97
3549091	812.9222965789876	1087.0824856655922	1	6	7	Ilf3	97
3549092	617.4285935377378	852.0703987717943	1	6	7	Ilf3	97
3549093	828.7398288151713	1063.246214114966	1	6	7	Gpr85	97
3549094	640.1591328888345	959.4569664748493	1	6	7	Gpr85	97
3549095	805.1384758962078	1009.8858416205654	1	6	7	Gpr85	97
3549096	760.6371778324195	1015.1350354247992	1	6	7	Gpr85	97
3549097	818.1936240675043	1038.8777014175635	1	6	7	Drosha	97
3549098	935.6935648620931	1237.6386572754834	1	6	7	Drosha	97
3549099	720.4034195077612	891.2329599401152	1	6	7	Drosha	97
3549100	570.4382937553961	843.3636951980875	1	6	7	Drosha	97
3549101	738.6950725702941	846.6179213880392	1	6	7	Drosha	97
3549102	698.9378529397742	1075.876300855043	1	6	7	Drosha	97
3549103	600.1895374601042	841.8643575925253	1	6	7	Drosha	97
3549104	706.4442423215853	826.8663379429871	1	6	7	Drosha	97
3549105	750.0165747765793	1081.3280890283884	1	6	7	Arhgef7	97
3549106	788.7710832616232	1003.8268581331893	1	6	7	Arhgef7	97
3549107	675.0239614419911	831.3160040535934	1	6	7	Arhgef7	97
3549108	855.7671247977262	1162.3353125743995	1	6	7	Arhgef7	97
3549109	650.772080013927	855.5659196030629	1	6	7	Arhgef7	97
3549110	790.0200576496877	1030.5778683004178	1	6	7	Arhgef7	97
3549111	575.1128583850284	809.4399703262559	1	6	7	Dmtf1	97
3549112	622.3631714526537	816.9407834068	1	6	7	Dmtf1	97
3549113	638.8211486734566	817.1646626961193	1	6	7	Ntng1	97
3549114	723.3692553725582	1018.3330212941531	1	6	7	Os9	97
3549115	609.91766192659	876.1502283696112	1	6	7	Ppm1a	97
3549116	793.8397564061382	1074.005455975678	1	6	7	Ppm1a	97
3549117	884.6677272978374	1225.9259831120423	1	6	7	Ppm1a	97
3549118	746.1735688313696	884.6554811500096	1	6	7	Ppm1a	97
3549119	563.1663709075768	852.3974886026972	1	6	7	Ppm1a	97
3549120	681.7379637091515	904.0835948522868	1	6	7	Fam171a1	97
3549121	757.2333877251581	1044.3382194749154	1	6	7	Fam171a1	97
3549122	679.9823500240849	1047.3352437078993	1	6	7	Fam171a1	97
3549123	711.2839554338551	830.506549023667	1	6	7	Sh2b1	97
3549124	817.2742366533026	987.4813445247851	1	6	7	Sh2b1	97
3549125	655.0218334021079	950.9790346922332	1	6	7	Sh2b1	97
3549126	747.2747700986312	819.2277325159903	1	6	7	Sh2b1	97
3549127	928.1668503682981	1252.8171638475073	1	6	7	Gpatch11	97
3549128	715.6778414503805	858.2898580239104	1	6	7	Gpatch11	97
3549129	847.66663906905	1189.8104584775972	1	6	7	Gpatch11	97
3549130	761.9201078179702	1050.0502519811494	1	6	7	Gpatch11	97
3549131	799.6682088880644	1118.8050494036947	1	6	7	Gpatch11	97
3549132	692.8124594615927	1052.0453847142417	1	6	7	Klhl7	97
3549133	842.0650840148969	1165.805729151084	1	6	7	Klhl7	97
3549134	648.4208576804975	876.045730019077	1	6	7	Klhl7	97
3549135	746.8212954289703	870.0392181997424	1	6	7	Klhl7	97
3549136	876.0877127298204	1203.7351228111718	1	6	7	Klhl7	97
3549137	941.5445829798905	1248.1129234510522	1	6	7	Tbrg1	97
3549138	696.5397365228227	1032.0936369730882	1	6	7	Tbrg1	97
3549139	820.3218286448755	1133.737059771999	1	6	7	Tbrg1	97
3549140	762.5499364061718	832.3358943020587	1	6	7	Tbrg1	97
3549141	585.289536222766	876.0819703687263	1	6	7	Tbrg1	97
3549142	784.5457462942459	985.8443580981609	1	6	7	Tbrg1	97
3549143	754.3003612910344	808.0843852297439	1	6	7	Tbrg1	97
3549144	697.2929920048238	938.8389886407152	1	6	7	Tbrg1	97
3549145	668.538124601033	1038.0929726158065	1	6	7	Tbrg1	97
3549146	631.2931122774904	839.3317174524952	1	6	7	Tbrg1	97
3549147	640.790930933223	916.0858930561185	1	6	7	Tbrg1	97
3549148	707.0478616540048	811.5829346574639	1	6	7	Tbrg1	97
3549149	809.5432346369993	1095.1006945491822	1	6	7	Tbrg1	97
3549150	784.3907346256068	1055.123913097081	1	6	7	Tbrg1	97
3549151	841.7927074687196	1157.1049169196156	1	6	7	Tbrg1	97
3549152	738.2993170502964	815.0841848115867	1	6	7	Tbrg1	97
3549153	785.0425617136484	1078.8490269970584	1	6	7	Tbrg1	97
3549154	760.5495337127791	841.0862592925137	1	6	7	Tbrg1	97
3549155	811.5419779397763	1134.3527348100029	1	6	7	Tbrg1	97
3549156	765.2022873536854	829.4415432296181	1	6	7	Pcdh8	97
3549157	669.0743749136968	999.2269977113868	1	6	7	Abca2	97
3549158	720.0772674457885	973.7278350553372	1	6	7	Abca2	97
3549159	737.0370112691891	794.9903334158314	1	6	7	Upf2	97
3549160	776.1991205983023	1100.4676557240516	1	6	7	Cltb	97
3549161	619.6993963371016	837.4508632320482	1	6	7	Cltb	97
3549162	709.9530873660283	855.4542988631118	1	6	7	Cltb	97
3549163	828.2012476806474	1110.969654338606	1	6	7	Cltb	97
3549164	623.6394599315892	917.9802438850551	1	6	7	Srpk1	97
3549165	896.3736208123756	1239.2440573231654	1	6	7	Srpk1	97
3549166	560.1443536500976	818.9770034264236	1	6	7	Srpk1	97
3549167	672.1409201058965	889.4826369020382	1	6	7	Srpk1	97
3549168	754.8914924375003	878.7367720814666	1	6	7	Srpk1	97
3549169	714.388059322456	947.2347813757066	1	6	7	Srpk1	97
3549170	746.6312585115032	1084.2364975256878	1	6	7	Srpk1	97
3549171	605.3906780570053	893.2293084679204	1	6	7	Srpk1	97
3549172	582.3932664676806	840.7281290186982	1	6	7	Srpk1	97
3549173	732.1394380995447	919.7356595456451	1	6	7	Srpk1	97
3549174	837.2399668068712	1078.9001070592474	1	6	7	Srpk1	97
3549175	853.2153877989668	1194.0830824164443	1	6	7	Ubp1	97
3549176	985.4808204752754	1278.7029249510672	1	6	7	Ubp1	97
3549177	759.6336816496283	870.1301200679933	1	6	7	Ubp1	97
3549178	726.2187898262749	925.0718144058786	1	6	7	Ubp1	97
3549179	663.6173356220913	843.9909737362941	1	6	7	Bace1	97
3549180	770.147979735061	850.1006892751802	1	6	7	Xpo1	97
3549181	915.3882968517202	1255.8773434397121	1	6	7	Xpo1	97
3549182	649.3917735722797	851.8457012111808	1	6	7	Xpo1	97
3549183	568.1383511021444	835.591472466652	1	6	7	Xpo1	97
3549184	675.3848896069165	1047.3567143305547	1	6	7	Xpo1	97
3549185	979.1401941904584	1287.8816373658901	1	6	7	Xpo1	97
3549186	859.5200664607528	1147.8172572158853	1	6	7	Xpo1	97
3549187	842.3903823484231	1118.117309432701	1	6	7	Xpo1	97
3549188	547.1385499017438	805.5890859610328	1	6	7	Xpo1	97
3549189	598.1400507724943	831.342519859863	1	6	7	Xpo1	97
3549190	820.5196077496048	1106.4800523881988	1	6	7	Xpo1	97
3549191	759.7109708021524	896.1051077284764	1	6	7	Tpd52l2	97
3549192	956.9540067819627	1255.122409894021	1	6	7	Tpd52l2	97
3549193	764.959532281155	869.0642367348528	1	6	7	Tpd52l2	97
3549194	827.4520738460947	1126.1471922553292	1	6	7	N4bp2l2	97
3549195	558.7130154827764	806.8797633792876	1	6	7	N4bp2l2	97
3549196	666.1744045250457	840.7518967532169	1	6	7	N4bp2l2	97
3549197	873.1999808512867	1185.1502282014462	1	6	7	N4bp2l2	97
3549198	785.7044067315558	1063.1442809902544	1	6	7	N4bp2l2	97
3549199	833.9513653948268	1143.147749967724	1	6	7	N4bp2l2	97
3549200	804.4518689916142	1123.1460670818883	1	6	7	N4bp2l2	97
3549201	885.0136218761772	1181.9030324248517	1	6	7	Lars	97
3549202	685.2623304012411	1047.1393393077772	1	6	7	Lars	97
3549203	639.8627822435851	876.6152410977161	1	6	7	Exoc6b	97
3549204	779.8619984368355	1028.878905192798	1	6	7	Exoc6b	97
3549205	604.3645659566638	803.8601995691679	1	6	7	Exoc6b	97
3549206	799.8597890918776	1094.6328964209843	1	6	7	Exoc6b	97
3549207	586.6969927238042	855.3673545172923	1	6	7	Ranbp2	97
3549208	794.4970738293107	945.9767838453021	1	6	7	Ranbp2	97
3549209	823.4918041913302	1140.4859908651124	1	6	7	Ranbp2	97
3549210	736.9987181841348	823.9696886899359	1	6	7	Ranbp2	97
3549211	810.7447738970471	1035.2311074592153	1	6	7	Ranbp2	97
3549212	808.0117879797713	1068.3618131481473	1	6	7	Ranbp2	97
3549213	573.4918481572247	821.7141154052963	1	6	7	Ranbp2	97
3549214	714.9980595091477	815.7185896117237	1	6	7	Ranbp2	97
3549215	753.9912337491876	1069.480657432189	1	6	7	Ranbp2	97
3549216	738.9570370638228	1074.305883330203	1	6	7	Fat3	97
3549217	825.8205866892855	1084.8013148380276	1	6	7	Rab11fip3	97
3549218	893.9737902513817	1246.4363053222137	1	6	7	Rab11fip3	97
3549219	613.9888730941598	807.4035693916462	1	6	7	Rab11fip3	97
3549220	696.2268394166476	1066.9180709724797	1	6	7	Rab11fip3	97
3549221	851.7258431316945	1183.9315038949462	1	6	7	Rab11fip3	97
3549222	618.8965380970673	926.8286437802883	1	6	7	Hnrnpd	97
3549223	860.6414758363228	1197.0990557406756	1	6	7	Hnrnpd	97
3549224	718.3684800584216	1064.9642610587018	1	6	7	Hnrnpd	97
3549225	598.1483622744333	874.5759566751976	1	6	7	Hnrnpd	97
3549226	745.0852043885697	810.5559193887207	1	6	7	Rmnd5b	97
3549227	547.3323416309443	785.2960815853386	1	6	7	Rmnd5b	97
3549228	766.8228110224976	1082.562529175104	1	6	7	Rmnd5b	97
3549229	672.0666894386562	839.4605541484593	1	6	7	Rmnd5b	97
3549230	757.0849313116307	821.5567113027412	1	6	7	Rmnd5b	97
3549231	596.2191511401204	870.1734538481356	1	6	7	Cog7	97
3549232	837.8916963911141	1071.7902114900985	1	6	7	Cog7	97
3549233	743.7233765612162	901.178656892046	1	6	7	Cog7	97
3549234	654.3732992242055	998.8491912026074	1	6	7	Hid1	97
3549235	597.0594034571901	875.8127916549814	1	6	7	Hid1	97
3549236	720.3232529223347	1032.8657191861928	1	6	7	Sgtb	97
3549237	770.051469511426	906.5886192423013	1	6	7	Golga2	97
3549238	818.2795454651542	1001.0017954192678	1	6	7	Golga2	97
3549239	706.027556748337	960.9979291144978	1	6	7	Golga2	97
3549240	623.6852154484928	898.1066620568155	1	6	7	Taok2	97
3549241	703.4330943710346	1008.1152306956253	1	6	7	Taok2	97
3549242	576.6886139052425	790.0997942168577	1	6	7	Taok2	97
3549243	873.6846624113249	1174.1630714226121	1	6	7	Taok2	97
3549244	761.4325184149922	1068.870666172471	1	6	7	Taok2	97
3549245	811.6840526350993	1080.1236454319244	1	6	7	Taok2	97
3549246	744.9321384154844	1062.1195742423645	1	6	7	Taok2	97
3549247	770.6891722473584	1052.1531603367282	1	6	7	Taok2	97
3549248	597.7339367335712	855.1723962967321	1	6	7	Pip4k2b	97
3549249	886.4786533443591	1228.6859503518076	1	6	7	Pip4k2b	97
3549250	677.7305489148242	1031.677301912451	1	6	7	Pip4k2b	97
3549251	943.4791797853804	1242.9376748066747	1	6	7	Pip4k2b	97
3549252	720.8068458045268	1070.917186903666	1	6	7	Pip4k2b	97
3549253	608.4852886586258	810.4219661912387	1	6	7	Pip4k2b	97
3549254	640.9918536400246	833.2971650582988	1	6	7	Fam120c	97
3549255	806.0530691662219	1040.6248542795006	1	6	7	Fam120c	97
3549256	765.4942302637069	905.3043987345216	1	6	7	Fam120c	97
3549257	607.7399094527292	851.2967019110143	1	6	7	Fam120c	97
3549258	621.9572884372758	880.0329237311139	1	6	7	Ifngr2	97
3549259	687.9534027357086	1021.0396546429969	1	6	7	Ifngr2	97
3549260	966.951255628282	1268.0580564918953	1	6	7	Ifngr2	97
3549261	735.4099957055987	824.6818141015962	1	6	7	Ifngr2	97
3549262	775.9591438546364	941.7909712259279	1	6	7	Ifngr2	97
3549263	691.8595061766831	878.5881435301525	1	6	7	Ifngr2	97
3549264	621.2797633408014	813.6394951917923	1	6	7	Upf3b	97
3549265	722.8071214624042	972.9373511830852	1	6	7	Etf1	97
3549266	727.3138560022476	822.4340644244892	1	6	7	Etf1	97
3549267	920.5502185401452	1232.9520523072624	1	6	7	Etf1	97
3549268	819.5563894214238	1040.443171908836	1	6	7	Etf1	97
3549269	869.0513152652172	1180.9485993268397	1	6	7	Etf1	97
3549270	824.8018425828145	1146.1958467283748	1	6	7	Etf1	97
3549271	864.1612495858426	1166.151076676368	1	6	7	Etf1	97
3549272	702.3064691370682	977.186546636346	1	6	7	Etf1	97
3549273	858.551886909596	1162.4476874844129	1	6	7	Etf1	97
3549274	630.7100578754738	931.9102049366996	1	6	7	Srsf6	97
3549275	789.9557750115101	1098.6727093435884	1	6	7	Srsf6	97
3549276	679.717224370556	816.4096510332713	1	6	7	Srsf6	97
3549277	877.7034496846215	1189.9295811553975	1	6	7	Srsf6	97
3549278	766.9575083196294	1052.6703251925517	1	6	7	Srsf6	97
3549279	749.7146105245326	904.1655274005592	1	6	7	Srsf6	97
3549280	736.7177378951636	835.9130658607858	1	6	7	Srsf6	97
3549281	588.9640142904199	832.4054544284929	1	6	7	Srsf6	97
3549282	717.7081187421495	1015.1668287899162	1	6	7	Srsf6	97
3549283	622.2118782058775	891.6587100194024	1	6	7	Srsf6	97
3549284	765.8007133315103	838.4557608312125	1	6	7	Srsf6	97
3549285	871.842297095104	1157.9153003226625	1	6	7	Cabin1	97
3549286	541.3492253461559	801.1399634450747	1	6	7	Cabin1	97
3549287	766.3537182778131	843.1514851727519	1	6	7	Cabin1	97
3549288	520.2391446127373	769.394784412702	1	6	7	Trak2	97
3549289	853.2272190490424	1186.1654892026938	1	6	7	Trak2	97
3549290	628.8411066954068	878.8661168033464	1	6	7	Yars	97
3549291	821.1898560714059	1136.517187628272	1	6	7	Yars	97
3549292	812.1933390570814	1026.5124034069747	1	6	7	Yars	97
3549293	697.6940993700721	871.5021043962078	1	6	7	Yars	97
3549294	647.439068977666	957.0038095156629	1	6	7	Yars	97
3549295	779.7717832197246	919.5778388129957	1	6	7	Yars	97
3549296	553.8596422571622	800.8104204256034	1	6	7	Yars	97
3549297	893.9406806794245	1197.5222077405087	1	6	7	Yars	97
3549298	791.4429530377745	1013.2611477656826	1	6	7	Yars	97
3549299	651.4421980782995	872.2505206035669	1	6	7	Yars	97
3549300	747.1953917780652	892.2546785085897	1	6	7	Yars	97
3549301	657.1936342296555	837.9993330316651	1	6	7	Yars	97
3549302	758.1895231383903	1072.7623902053497	1	6	7	Yars	97
3549303	825.69061548328	1120.2666921748466	1	6	7	Yars	97
3549304	817.1888888308301	1159.5179821735624	1	6	7	Yars	97
3549305	696.1936167554484	883.7525418382273	1	6	7	Yars	97
3549306	802.4395138728161	1124.2660204216431	1	6	7	Yars	97
3549307	709.1953119911298	850.5016487336442	1	6	7	Yars	97
3549308	699.5099275043431	861.2016824712649	1	6	7	Yars	97
3549309	632.1911436610262	880.2501710418782	1	6	7	Yars	97
3549310	842.5691126521731	1142.8592122012844	1	6	7	Ythdf1	97
3549311	630.8246488629651	829.5947363874266	1	6	7	Ythdf1	97
3549312	734.0724144041142	968.3514691620579	1	6	7	Ythdf1	97
3549313	802.8203274706073	1078.8563768018666	1	6	7	Ythdf1	97
3549314	562.3244318698099	787.8414457346073	1	6	7	Ythdf1	97
3549315	783.0716537765046	1025.3544566972241	1	6	7	Ythdf1	97
3549316	801.318304565867	1137.8577122155486	1	6	7	Ythdf1	97
3549317	820.0686009995046	1142.1084430892638	1	6	7	Ythdf1	97
3549318	830.6814230594157	1075.259338231504	1	6	7	Vps26b	97
3549319	712.1789142405364	986.7518418409092	1	6	7	Vps26b	97
3549320	816.1785229800753	1148.7621186056622	1	6	7	Vps26b	97
3549321	720.5360394945552	980.9610150939815	1	6	7	Vps26b	97
3549322	741.8831178724773	1036.0457710313547	1	6	7	Mef2a	97
3549323	820.8261217368399	1060.3433269014583	1	6	7	Mef2a	97
3549324	687.6956035299546	1004.2263380685166	1	6	7	Fam120b	97
3549325	880.4390962024057	1178.9860350868119	1	6	7	Fam120b	97
3549326	719.44439521443	1036.227955869885	1	6	7	Fam120b	97
3549327	783.1730793387736	928.9359089661598	1	6	7	Zfp131	97
3549328	900.3285156068647	1251.039825265477	1	6	7	Abhd17c	97
3549329	884.0709538395583	1173.586683774633	1	6	7	Abhd17c	97
3549330	554.3214270405842	774.8247290009044	1	6	7	Abhd17c	97
3549331	707.3231673975647	833.0780984321412	1	6	7	Abhd17c	97
3549332	806.7800062766743	967.0775216940234	1	6	7	Abhd17c	97
3549333	923.5706220544273	1239.3384269142912	1	6	7	Abhd17c	97
3549334	779.5714273368739	1026.8325485048204	1	6	7	Abhd17c	97
3549335	710.418574544947	846.0879712942512	1	6	7	Megf8	97
3549336	593.4152320997247	883.5850466566242	1	6	7	Megf8	97
3549337	873.4900896232907	1201.0761156063609	1	6	7	Thoc1	97
3549338	792.7876810029468	944.5601194310959	1	6	7	Papss1	97
3549339	756.289736788714	829.0548067407575	1	6	7	Papss1	97
3549340	721.7813481937064	1070.5626594824728	1	6	7	Papss1	97
3549341	611.8695379170481	893.2611596279436	1	6	7	Papss1	97
3549342	799.7851631582155	1038.5637849983184	1	6	7	Papss1	97
3549343	827.5340340295107	1111.5672865955955	1	6	7	Papss1	97
3549344	637.2859667451876	808.3005245002757	1	6	7	Papss1	97
3549345	550.8687404144924	822.9233562410468	1	6	7	Papss1	97
3549346	774.7826266968364	1093.0650434730119	1	6	7	Papss1	97
3549347	832.0359322667334	1052.315249537933	1	6	7	Papss1	97
3549348	616.7837144787468	859.5517951804998	1	6	7	Papss1	97
3549349	755.5336512662783	1034.0623318130297	1	6	7	Papss1	97
3549350	596.7826398778593	871.0516404748623	1	6	7	Papss1	97
3549351	652.0361588425387	820.3013980739261	1	6	7	Papss1	97
3549352	772.5583638058308	1023.7774565329075	1	6	7	Sun1	97
3549353	601.3089134943916	802.011383953256	1	6	7	Sun1	97
3549354	769.0610862174158	945.2738629624541	1	6	7	Sun1	97
3549355	668.5542691450574	1010.2730529564027	1	6	7	Sun1	97
3549356	664.3037820281027	1018.2732447871226	1	6	7	Sun1	97
3549357	554.7768961716687	796.2119499074374	1	6	7	Zbtb4	97
3549358	799.2751855377323	979.2311115589497	1	6	7	Zbtb4	97
3549359	666.7701478267797	991.2244147580142	1	6	7	Zbtb4	97
3549360	649.0055915361545	977.348143737859	1	6	7	Gas6	97
3549361	852.7011452881552	1188.7792657645562	1	6	7	Gas6	97
3549362	749.2648404653485	797.8480457475458	1	6	7	Gas6	97
3549363	652.1612986799305	848.3347354365502	1	6	7	Enpp2	97
3549364	780.2481572383067	1063.4029286961318	1	6	7	P4ha1	97
3549365	768.2502585740804	998.1519708966002	1	6	7	P4ha1	97
3549366	653.2513106069327	938.1475959007066	1	6	7	P4ha1	97
3549367	722.0014781299126	950.650028392593	1	6	7	P4ha1	97
3549368	965.7431945904876	1257.410801397994	1	6	7	P4ha1	97
3549369	722.0000007962464	994.4003921436912	1	6	7	P4ha1	97
3549370	659.999580276128	991.398280296389	1	6	7	P4ha1	97
3549371	711.9989406887739	1023.4002995135754	1	6	7	P4ha1	97
3549372	627.9999754975382	943.1005141509728	1	6	7	P4ha1	97
3549373	737.0001829913359	992.6508842025669	1	6	7	P4ha1	97
3549374	660.9990796653067	1006.6484309178237	1	6	7	P4ha1	97
3549375	948.4132353518676	1273.9819579939935	1	6	7	Rab3gap2	97
3549376	604.9218628037994	850.9582893730374	1	6	7	Rab3gap2	97
3549377	866.4159746089769	1155.9758930057596	1	6	7	Rab3gap2	97
3549378	780.1665912265668	1088.7208768080782	1	6	7	Rab3gap2	97
3549379	550.6717261431163	821.9554495722647	1	6	7	Rab3gap2	97
3549380	813.1652647699772	1141.9734510315918	1	6	7	Rab3gap2	97
3549381	614.0409314209691	856.6154199363208	1	6	7	Rab3gap2	97
3549382	582.9517274031742	863.3785681321953	1	6	7	Cstf2t	97
3549383	841.6955318092525	1088.642366866084	1	6	7	Cstf2t	97
3549384	750.4526779965291	891.1359747621445	1	6	7	Cstf2t	97
3549385	700.9488916487653	966.384873315772	1	6	7	Cstf2t	97
3549386	752.698032761577	1002.137501982274	1	6	7	Cstf2t	97
3549387	616.7023635174188	858.1299291346573	1	6	7	Cstf2t	97
3549388	552.6654730507684	786.7452196333978	1	6	7	Cstf2t	97
3549389	735.4107277258385	996.2539136474574	1	6	7	Cstf2t	97
3549390	575.9785429910892	812.7424749075525	1	6	7	Taf1	97
3549391	799.9758153218239	1106.755580596906	1	6	7	Taf1	97
3549392	571.4774374353732	849.4932225934377	1	6	7	Taf1	97
3549393	805.5234589813563	1143.5251633502676	1	6	7	Map4k4	97
3549394	818.528429843727	1025.2729592954013	1	6	7	Map4k4	97
3549395	601.0299768805567	859.5105269548003	1	6	7	Map4k4	97
3549396	889.5214012508	1244.0308073521282	1	6	7	Map4k4	97
3549397	543.2805202503005	812.257159244597	1	6	7	Map4k4	97
3549398	691.7738797173145	1066.5188828868077	1	6	7	Map4k4	97
3549399	742.1439729245858	1078.6022764909937	1	6	7	Map4k4	97
3549400	817.0259679519651	1086.52429162597	1	6	7	Map4k4	97
3549401	759.2786309825424	985.7696992518958	1	6	7	Map4k4	97
3549402	598.7792387732513	877.0108515432197	1	6	7	Map4k4	97
3549403	803.0243803022291	1118.524474058279	1	6	7	Map4k4	97
3549404	723.2747295229588	1063.7700538087893	1	6	7	Map4k4	97
3549405	683.876057650911	823.2333315504889	1	6	7	Sfxn1	97
3549406	925.6186579477547	1233.7555202500844	1	6	7	Sfxn1	97
3549407	710.8715235378379	969.2390413296868	1	6	7	Sfxn1	97
3549408	606.8707275146324	900.2329603758532	1	6	7	Sfxn1	97
3549409	554.6228624620464	796.9777014512068	1	6	7	Sfxn1	97
3549410	920.6184037587326	1236.2554201573084	1	6	7	Sfxn1	97
3549411	562.3505265872758	837.4577006170027	1	6	7	Atxn7l3	97
3549412	791.4387282621541	1014.824418623952	1	6	7	Atxn7l3	97
3549413	664.1044882857932	858.213451516722	1	6	7	Atxn7l3	97
3549414	756.3578596984934	881.4688609802721	1	6	7	Atxn7l3	97
3549415	741.1697974747127	1035.7296902046135	1	6	7	Atxn7l3	97
3549416	784.853515010962	1004.7261404250519	1	6	7	Atxn7l3	97
3549417	890.190083376357	1226.6331298407845	1	6	7	Rbm28	97
3549418	602.6822896264769	808.3553473434391	1	6	7	Rbm28	97
3549419	811.1894213059925	1031.871193277461	1	6	7	Rbm28	97
3549420	639.9333524501502	860.108806234053	1	6	7	Rbm28	97
3549421	857.8092659832114	1155.2320904085434	1	6	7	Rbm28	97
3549422	676.1855270019341	847.6087992253744	1	6	7	Rbm28	97
3549423	563.3158108296633	795.4344413734894	1	6	7	Abcf2	97
3549424	831.4852683763178	1105.7988329385241	1	6	7	Abcf2	97
3549425	628.8653933772458	916.3411357953847	1	6	7	Abcf2	97
3549426	864.1125671952634	1170.108277391879	1	6	7	Abcf2	97
3549427	776.8625581110327	1102.6027451775863	1	6	7	Abcf2	97
3549428	877.111658677771	1203.109807598792	1	6	7	Abcf2	97
3549429	611.1173544772153	853.088498729707	1	6	7	Abcf2	97
3549430	827.1160740562302	1052.853205206285	1	6	7	Abcf2	97
3549431	650.1136774379243	976.0938274000623	1	6	7	Abcf2	97
3549432	604.366127352525	878.8390202067388	1	6	7	Abcf2	97
3549433	758.3572053230558	1075.6275579597338	1	6	7	Rfc1	97
3549434	628.3598067307976	891.363032421955	1	6	7	Rfc1	97
3549435	713.8549905510924	1079.3756513728947	1	6	7	Rfc1	97
3549436	864.1658641631134	1150.5904803520505	1	6	7	Ythdc1	97
3549437	585.9230773314608	844.0700116860714	1	6	7	Ythdc1	97
3549438	767.8987401958799	876.010302645403	1	6	7	Ythdc1	97
3549439	638.1693839095087	952.3251104831561	1	6	7	Ythdc1	97
3549440	952.9123938164678	1273.5976439131812	1	6	7	Ythdc1	97
3549441	706.4201405467672	972.578768740326	1	6	7	Ythdc1	97
3549442	617.9034182810365	817.2814974923914	1	6	7	Akap8	97
3549443	768.4019831342732	1019.2958931149924	1	6	7	Akap8	97
3549444	753.4079654767015	848.2880615630751	1	6	7	Akap8	97
3549445	782.1554690220496	944.5432546242005	1	6	7	Akap8	97
3549446	727.6581654816403	814.7856533335741	1	6	7	Akap8	97
3549447	696.8501914083099	824.818159815528	1	6	7	Nav3	97
3549448	799.096696674907	963.3276263304635	1	6	7	Nav3	97
3549449	699.2642742466101	843.9284271861721	1	6	7	Nav3	97
3549450	738.8532687871345	789.5690887710473	1	6	7	Nav3	97
3549451	725.075905895378	820.6944400816861	1	6	7	Ppargc1a	97
3549452	795.7632328341425	1127.9428382169747	1	6	7	Gtf3c1	97
3549453	782.764924387574	1044.9391241574854	1	6	7	Gtf3c1	97
3549454	582.1960034014248	824.6327489056986	1	6	7	Eif2b4	97
3549455	691.4432011156138	1072.1475105031036	1	6	7	Eif2b4	97
3549456	702.1941075327609	1059.1472454003465	1	6	7	Eif2b4	97
3549457	752.4851306305411	1020.497269448575	1	6	7	Galnt18	97
3549458	711.328438252851	820.6958929190163	1	6	7	Galnt18	97
3549459	787.4852398431327	1022.4985573544649	1	6	7	Galnt18	97
3549460	803.616245697417	1128.6381470714732	1	6	7	Frmpd4	97
3549461	807.1159628137902	1008.9511426944453	1	6	7	Gon4l	97
3549462	567.8526221255751	792.8823475366796	1	6	7	Senp2	97
3549463	733.390815371693	808.3255699968937	1	6	7	Fbxo31	97
3549464	701.3327011952038	1049.3210650727315	1	6	7	Ubn2	97
3549465	883.5864612610601	1223.33409752537	1	6	7	Ubn2	97
3549466	750.840031786116	863.3137540643804	1	6	7	Ubn2	97
3549467	633.0824321491739	942.3142306769869	1	6	7	Ubn2	97
3549468	626.8927217542468	943.2271780727223	1	6	7	Zcchc6	97
3549469	757.6509317439966	825.4789361847205	1	6	7	Zcchc6	97
3549470	646.1478242141538	825.2246178885086	1	6	7	Zcchc6	97
3549471	633.1455591518773	874.4755009627006	1	6	7	Zcchc6	97
3549472	743.1473070200486	908.9807102193255	1	6	7	Zcchc6	97
3549473	741.1401837717008	1091.9857551344849	1	6	7	Zcchc6	97
3549474	668.8927088979972	974.2296648436733	1	6	7	Zcchc6	97
3549475	763.3369555772134	1036.250177104107	1	6	7	Mdp1	97
3549476	754.4506145790288	1078.9098728756876	1	6	7	Tmem161b	97
3549477	795.5720939770999	1029.3998966117458	1	6	7	Tmem161b	97
3549478	789.3104174229555	1104.2385351454484	1	6	7	Tmem161b	97
3549479	732.4619371335023	819.0583092379234	1	6	7	Usp47	97
3549480	725.7037851555981	932.8110325480891	1	6	7	Usp47	97
3549481	761.943484736079	1094.5681344457735	1	6	7	Usp47	97
3549482	961.6877653152219	1256.3366818484553	1	6	7	Usp47	97
3549483	926.6886120313468	1230.0834883591772	1	6	7	Usp47	97
3549484	796.6987165669774	1033.56885002305	1	6	7	Usp47	97
3549485	767.9606887252653	851.3117091791737	1	6	7	Usp47	97
3549486	683.460021845529	826.8050803489771	1	6	7	Usp47	97
3549487	793.9534246879234	965.5667434739665	1	6	7	Usp47	97
3549488	726.9597356117083	848.5587537837641	1	6	7	Usp47	97
3549489	793.447956310921	1043.3189030129954	1	6	7	Usp47	97
3549490	757.9616089291536	834.0605208521742	1	6	7	Usp47	97
3549491	810.9521871593105	990.0686270068858	1	6	7	Usp47	97
3549492	816.6540461911212	1045.364401904902	1	6	7	Smpd1	97
3549493	789.9061526890918	976.1118455411274	1	6	7	Smpd1	97
3549494	781.111617169578	1036.1989111884573	1	6	7	Smpd1	97
3549495	773.6890178996176	890.1482470085308	1	6	7	Smpd1	97
3549496	778.1682927562036	928.4964542751346	1	6	7	Ptdss1	97
3549497	694.9205501274312	832.9888412858388	1	6	7	Ptdss1	97
3549498	775.8030618767079	933.779121405787	1	6	7	Ptdss1	97
3549499	829.0948938916812	1157.1264695971572	1	6	7	Mau2	97
3549500	814.8082877045023	977.0032862716087	1	6	7	Mau2	97
3549501	699.607525658116	1070.8085652196864	1	6	7	Dmxl1	97
3549502	573.3657691610412	816.7927066025102	1	6	7	Dmxl1	97
3549503	768.1201515460651	873.054708533159	1	6	7	Dmxl1	97
3549504	608.5443717305673	843.2791785462297	1	6	7	Fryl	97
3549505	685.7196373782482	1019.6241668697651	1	6	7	Fryl	97
3549506	849.7170469253799	1175.6316722472252	1	6	7	Fryl	97
3549507	694.724973785538	856.6220788446684	1	6	7	Fryl	97
3549508	711.7222835982556	948.6239624576646	1	6	7	Fryl	97
3549509	608.4740002618911	847.869188741961	1	6	7	Fryl	97
3549510	763.2213196793668	1047.067738469786	1	6	7	Zswim8	97
3549511	733.9810002193515	811.0586992025324	1	6	7	Zswim8	97
3549512	724.3742046267237	834.3510543162718	1	6	7	Pip5k1a	97
3549513	791.7827127133887	1075.5347384648994	1	6	7	Pip5k1a	97
3549514	595.1188674781059	874.0970990636008	1	6	7	Pip5k1a	97
3549515	730.8680253118337	995.1059886001369	1	6	7	Pip5k1a	97
3549516	897.3641384923837	1216.369004038964	1	6	7	Pip5k1a	97
3549517	654.6212894353903	856.3489312924003	1	6	7	Pip5k1a	97
3549518	835.617704795787	1080.6126191783687	1	6	7	Pip5k1a	97
3549519	582.7896568878796	846.9853990281068	1	6	7	Ppp2r2d	97
3549520	874.2875898116124	1166.7556195254178	1	6	7	Ppp2r2d	97
3549521	806.0381939259487	1088.500779198972	1	6	7	Ppp2r2d	97
3549522	774.1771970701551	1042.8197524872069	1	6	7	Cntnap1	97
3549523	735.6186531145901	838.3641553641178	1	6	7	Tmem132a	97
3549524	663.9586811705599	874.7322297250919	1	6	7	Sec63	97
3549525	788.2762153211315	1007.2226579540002	1	6	7	Sec63	97
3549526	736.1935845505083	840.0957918491945	1	6	7	Sec63	97
3549527	820.6084047010694	1079.2258665453055	1	6	7	Sec63	97
3549528	699.9585465969468	920.9845302772842	1	6	7	Sec63	97
3549529	713.710036770256	878.9836473782232	1	6	7	Sec63	97
3549530	671.9592136311348	863.2320932836241	1	6	7	Sec63	97
3549531	737.8709584577808	1075.0940839511159	1	6	7	Otud6b	97
3549532	706.2865065161996	960.0884031215068	1	6	7	Lias	97
3549533	630.0867432538827	889.6481560488512	1	6	7	Tulp4	97
3549534	854.0774008447148	1142.9140838196008	1	6	7	Tulp4	97
3549535	789.3344286187084	986.4080649614069	1	6	7	Tulp4	97
3549536	757.0259977587294	867.453201191736	1	6	7	Tulp4	97
3549537	946.0731997499481	1253.9207488850884	1	6	7	Tulp4	97
3549538	600.0902222936279	812.8952822305764	1	6	7	Tulp4	97
3549539	723.4437607879707	985.8680891462469	1	6	7	Tulp4	97
3549540	822.0766491333944	1146.9124898357084	1	6	7	Tulp4	97
3549541	541.6898654583497	795.105569941	1	6	7	Tulp4	97
3549542	618.3401054888718	821.1463761804266	1	6	7	Tulp4	97
3549543	822.82759310607	1129.162232881139	1	6	7	Tulp4	97
3549544	790.3041575680153	962.536316857035	1	6	7	Sqle	97
3549545	668.5523848848245	895.7807552811297	1	6	7	Sqle	97
3549546	929.2993856504567	1272.5497671120474	1	6	7	Sqle	97
3549547	792.3473639624818	1085.2353830372713	1	6	7	Sqle	97
3549548	670.5490113083442	1014.0343999077759	1	6	7	Sqle	97
3549549	750.6730591621853	777.3087897381182	1	6	7	Sqle	97
3549550	747.5521536394673	986.5358090413007	1	6	7	Sqle	97
3549551	717.3458189687611	1023.5643202256109	1	6	7	Sqle	97
3549552	757.6395465960395	1006.3419210125354	1	6	7	Sqle	97
3549553	731.5513760879436	997.0356636656301	1	6	7	Sqle	97
3549554	753.3020624808869	996.03626577668	1	6	7	Sqle	97
3549555	930.5500908926381	1249.2991025066328	1	6	7	Sqle	97
3549556	802.8882771032901	984.2577792631137	1	6	7	Sqle	97
3549557	901.1257821652059	1223.3951788536995	1	6	7	Sh3rf1	97
3549558	601.3758801025976	821.3752014120723	1	6	7	Sh3rf1	97
3549559	665.3735201796115	1004.6325748592175	1	6	7	Sh3rf1	97
3549560	815.878715620086	988.1356497918243	1	6	7	Sh3rf1	97
3549561	560.3742040198883	837.1247258881624	1	6	7	Sh3rf1	97
3549562	616.8263267326263	814.8418451604243	1	6	7	Kdm5b	97
3549563	913.3132111929442	1253.8595438631874	1	6	7	Kdm5b	97
3549564	717.073331208895	926.3473060327763	1	6	7	Kdm5b	97
3549565	703.0685119817687	1044.3483890093466	1	6	7	Kdm5b	97
3549566	645.0727464213464	916.0943427510122	1	6	7	Kdm5b	97
3549567	826.7681006232207	1170.4151023440677	1	6	7	Anapc4	97
3549568	621.7664219754442	867.141247186914	1	6	7	Anapc4	97
3549569	810.2702344565257	1076.6592652850086	1	6	7	Anapc4	97
3549570	947.0215470102146	1273.1748579529058	1	6	7	Anapc4	97
3549571	795.5205095731155	1042.406838016704	1	6	7	Anapc4	97
3549572	660.0187391632851	862.3922183224382	1	6	7	Anapc4	97
3549573	765.5205236597004	990.1529098629468	1	6	7	Anapc4	97
3549574	679.0176917015368	927.3965369743261	1	6	7	Anapc4	97
3549575	759.2755339309565	826.1434257448797	1	6	7	Anapc4	97
3549576	569.5146806632425	829.6374167050541	1	6	7	Anapc4	97
3549577	829.2696674631463	1126.9127302487418	1	6	7	Anapc4	97
3549578	785.7683244714087	1092.6593711609535	1	6	7	Anapc4	97
3549579	839.2690625304306	1162.6650802090282	1	6	7	Anapc4	97
3549580	606.0155058964438	867.890772769682	1	6	7	Anapc4	97
3549581	925.5209096898847	1255.1731384433633	1	6	7	Anapc4	97
3549582	848.0207676325908	1125.663273118149	1	6	7	Anapc4	97
3549583	628.7673231990548	851.6405987657909	1	6	7	Anapc4	97
3549584	829.0193883534389	1134.6631650535205	1	6	7	Anapc4	97
3549585	822.2696857411507	1114.161770114665	1	6	7	Anapc4	97
3549586	788.268222778665	1100.159875768079	1	6	7	Anapc4	97
3549587	643.5141061365596	929.8763167284956	1	6	7	Atp1b3	97
3549588	956.2560817828381	1270.6408556148249	1	6	7	Atp1b3	97
3549589	781.2633568402017	998.1317861515562	1	6	7	Atp1b3	97
3549590	965.9331855613125	1258.4445258440646	1	6	7	Ube2z	97
3549591	699.1871097472051	1016.9237743777601	1	6	7	Ube2z	97
3549592	733.9349340466741	1081.6774870521376	1	6	7	Ube2z	97
3549593	790.4360652010367	1093.6806905030005	1	6	7	Ube2z	97
3549594	699.6919033329855	921.6708712922324	1	6	7	Ube2z	97
3549595	796.9341371722426	1136.182320943521	1	6	7	Ube2z	97
3549596	600.6931249855354	836.663305214558	1	6	7	Ube2z	97
3549597	939.9321465172467	1263.4433826630884	1	6	7	Ube2z	97
3549598	622.1929895253195	852.6648694480409	1	6	7	Ube2z	97
3549599	930.6818855052546	1262.942908057002	1	6	7	Ube2z	97
3549600	693.2504860231925	963.6572877463068	1	6	7	Wipf2	97
3549601	915.893563720233	1213.9059814987834	1	6	7	Prpf18	97
3549602	629.6390687428878	813.8750313217015	1	6	7	Prpf18	97
3549603	541.6347633460676	790.6211737273698	1	6	7	Prpf18	97
3549604	556.8520412046785	779.7904379430836	1	6	7	Psme4	97
3549605	781.6085982834134	1049.5580681891645	1	6	7	Psme4	97
3549606	599.6023530730149	884.2964741347521	1	6	7	Psme4	97
3549607	958.1138859409704	1254.3215677019368	1	6	7	Psme4	97
3549608	556.6009152386193	841.7935564839386	1	6	7	Psme4	97
3549609	752.3599250163462	892.5496050765439	1	6	7	Psme4	97
3549610	590.3525318919142	847.5444450595762	1	6	7	Psme4	97
3549611	648.0931030553123	856.5656327172807	1	6	7	Psme4	97
3549612	697.108455791066	818.0448717838689	1	6	7	Psme4	97
3549613	726.431684019696	850.2331689372537	1	6	7	Psme4	97
3549614	609.3524604492331	905.5477170130335	1	6	7	Psme4	97
3549615	793.2434554708657	1132.8382297182698	1	6	7	Tmcc1	97
3549616	813.8637864011728	989.2514738512983	1	6	7	Stoml2	97
3549617	817.1536537535408	1082.272694408122	1	6	7	Stoml2	97
3549618	836.0949051896406	1058.1221171490806	1	6	7	Stoml2	97
3549619	848.9960515825169	1113.6873815525187	1	6	7	Katnal1	97
3549620	582.8340452936108	861.2509284209718	1	6	7	Katnal1	97
3549621	606.8228342715885	907.5511659225699	1	6	7	Katnal1	97
3549622	550.5108502992668	781.766767024422	1	6	7	Gramd1a	97
3549623	675.0096878887612	924.2757989135674	1	6	7	Gramd1a	97
3549624	607.5119800516926	800.7694310897452	1	6	7	Gramd1a	97
3549625	774.6106428015657	1024.1719043265168	1	6	7	Adcy6	97
3549626	545.7934804208312	789.427121664851	1	6	7	Lrp8	97
3549627	665.0406703284732	953.186766802609	1	6	7	Lrp8	97
3549628	601.2913993386637	885.1822022323571	1	6	7	Lrp8	97
3549629	692.0388329583343	1020.6898762340128	1	6	7	Lrp8	97
3549630	718.2998892153374	991.8202412293713	1	6	7	Ppp1r9b	97
3549631	699.0551027903089	814.0647597057902	1	6	7	Ppp1r9b	97
3549632	657.7984980747815	983.0680241119442	1	6	7	Ppp1r9b	97
3549633	853.8234229747231	1152.950521739745	1	6	7	Mapk9	97
3549634	710.8293608820184	827.1848301115401	1	6	7	Mapk9	97
3549635	749.5814425160854	803.6853190809629	1	6	7	Mapk9	97
3549636	624.3314693849879	836.4038009850817	1	6	7	Rad21	97
3549637	815.0807831174777	1047.9216866103905	1	6	7	Rad21	97
3549638	765.3276643713539	1067.6703903243679	1	6	7	Rad21	97
3549639	751.0886282846382	803.4078634488062	1	6	7	Rad21	97
3549640	842.8304144139441	1084.424550374349	1	6	7	Rad21	97
3549641	668.0806348960327	900.408589361793	1	6	7	Rad21	97
3549642	740.0855442326044	862.4100374478821	1	6	7	Rad21	97
3549643	770.076762077997	1093.1717282140314	1	6	7	Rad21	97
3549644	589.0790521580251	855.4030968202507	1	6	7	Rad21	97
3549645	817.1525954805961	999.7384772932595	1	6	7	Rad21	97
3549646	733.0761281377047	1069.6690523162374	1	6	7	Rad21	97
3549647	796.1196425053896	1074.491345819211	1	6	7	Calu	97
3549648	706.8681798346258	1027.9866863615011	1	6	7	Calu	97
3549649	584.8952589716672	806.9113853292089	1	6	7	Calu	97
3549650	724.3716536792056	944.4844402167615	1	6	7	Calu	97
3549651	761.3757885100279	860.482841145544	1	6	7	Calu	97
3549652	696.6189305532537	995.985241610352	1	6	7	Calu	97
3549653	749.6226433044955	940.7351695942227	1	6	7	Calu	97
3549654	791.3724734756452	987.2382022868868	1	6	7	Calu	97
3549655	754.619724057845	1030.4884206178322	1	6	7	Calu	97
3549656	603.6266177807124	891.1412801982266	1	6	7	Calu	97
3549657	676.0884233208124	1013.2488535722999	1	6	7	Calu	97
3549658	815.8717954770286	1031.2405413396762	1	6	7	Calu	97
3549659	645.6251119235734	965.144718841099	1	6	7	Calu	97
3549660	701.8749284915898	826.2296236244132	1	6	7	Calu	97
3549661	632.8691059432922	927.230710164564	1	6	7	Calu	97
3549662	774.6232314599587	948.4862956097513	1	6	7	Calu	97
3549663	751.6187188722458	1056.9892131459471	1	6	7	Calu	97
3549664	759.6203220377978	1018.2381686076698	1	6	7	Calu	97
3549665	654.8712983892922	885.2300288041898	1	6	7	Calu	97
3549666	680.3744401730817	819.2286523489711	1	6	7	Calu	97
3549667	767.6246157105694	900.9844287762927	1	6	7	Calu	97
3549668	779.3741551703326	926.2357053912215	1	6	7	Calu	97
3549669	747.1215086333084	971.2361316646072	1	6	7	Calu	97
3549670	692.8683450211184	1009.2355710835759	1	6	7	Calu	97
3549671	732.8733649782321	902.9833046501947	1	6	7	Calu	97
3549672	728.6251686097005	845.9812110621151	1	6	7	Calu	97
3549673	703.8677568905391	1037.4869111735848	1	6	7	Calu	97
3549674	662.868313954783	980.2335508604456	1	6	7	Calu	97
3549675	725.8696181364467	1004.9865516601997	1	6	7	Calu	97
3549676	776.1220277120445	984.9875904199873	1	6	7	Calu	97
3549677	723.3723779097201	922.2336481844588	1	6	7	Calu	97
3549678	762.7576958135974	1035.5861130628257	1	6	7	Calu	97
3549679	664.562463844001	887.5827944932089	1	6	7	Calu	97
3549680	780.6215964441725	1001.9883274204957	1	6	7	Calu	97
3549681	655.6210533998569	893.2303287410966	1	6	7	Calu	97
3549682	739.1190403294725	1035.2380452403293	1	6	7	Calu	97
3549683	633.6194782449903	917.2303947469071	1	6	7	Calu	97
3549684	652.1214159722382	879.229728593634	1	6	7	Calu	97
3549685	747.3696543075298	1025.738002897375	1	6	7	Calu	97
3549686	669.8716740089544	889.2306799589262	1	6	7	Calu	97
3549687	702.8934372829004	1026.255060369848	1	6	7	Calu	97
3549688	788.019161266054	1096.4872882943241	1	6	7	Tbk1	97
3549689	792.2694587054166	1078.4866241396778	1	6	7	Tbk1	97
3549690	831.1747289831561	1172.8993241481244	1	6	7	Larp1	97
3549691	537.9304483043966	807.1339283869489	1	6	7	Larp1	97
3549692	706.1758463786992	1061.1435595022363	1	6	7	Larp1	97
3549693	816.9271782914234	1082.647277104062	1	6	7	Larp1	97
3549694	779.6755447777374	1114.896745164689	1	6	7	Larp1	97
3549695	827.1451699950591	1112.446148476112	1	6	7	Larp1	97
3549696	694.1754799433261	1066.143288843026	1	6	7	Larp1	97
3549697	773.5325996148081	1105.0540506577404	1	6	7	Map4k5	97
3549698	661.665065191113	872.8633653447955	1	6	7	Map4k5	97
3549699	855.7859676209996	1172.8085464338124	1	6	7	Map4k5	97
3549700	709.5302446939568	1028.7993806477843	1	6	7	Map4k5	97
3549701	835.5450802740482	1096.147569447815	1	6	7	Neurl1a	97
3549702	550.9004236414726	832.6090434455176	1	6	7	Prickle1	97
3549703	628.0384464790444	909.0765629486784	1	6	7	Rufy2	97
3549704	759.0441345771161	820.3297861642301	1	6	7	Rufy2	97
3549705	646.4034729261444	878.7395912311632	1	6	7	Rufy2	97
3549706	535.6910559413384	798.072162911983	1	6	7	Hspa2	97
3549707	653.1904939131192	834.5837018342801	1	6	7	Hspa2	97
3549708	610.8910940362653	852.1922333137996	1	6	7	Ctr9	97
3549709	819.3864219756173	1145.7063647072628	1	6	7	Ctr9	97
3549710	785.1386194596687	1054.702992958716	1	6	7	Ctr9	97
3549711	563.1409437146256	821.6898847790249	1	6	7	Ctr9	97
3549712	603.3893521566137	899.1931305561274	1	6	7	Ctr9	97
3549713	595.3921563060607	808.9406554054058	1	6	7	Ctr9	97
3549714	798.0625377744735	1123.80835534612	1	6	7	Ctr9	97
3549715	611.1407870321792	861.6924646413531	1	6	7	Ctr9	97
3549716	587.7442677015082	799.7485009022434	1	6	7	Btbd3	97
3549717	730.4948698497489	916.2082223849277	1	6	7	Bcl7a	97
3549718	762.5801274329257	822.1526076325707	1	6	7	Bcl7a	97
3549719	852.889920097366	1174.2878079521329	1	6	7	Usp4	97
3549720	524.8962979424502	783.5146542819186	1	6	7	Usp4	97
3549721	641.6479082407935	822.5202269318701	1	6	7	Usp4	97
3549722	774.8926136565581	1051.0314917243447	1	6	7	Usp4	97
3549723	833.892939478536	1083.2846383644683	1	6	7	Usp4	97
3549724	835.9213739368261	1132.2572129203902	1	6	7	Usp4	97
3549725	845.4607012692854	1125.195015043249	1	6	7	Usp4	97
3549726	959.0780510160466	1264.3307659631143	1	6	7	Tmem127	97
3549727	736.6392919494032	988.9982828795471	1	6	7	Tmem127	97
3549728	693.7454581500822	1060.1786899772947	1	6	7	Naa50	97
3549729	525.7437099281503	776.9090547665437	1	6	7	Naa50	97
3549730	877.2518909604536	1193.9406262943428	1	6	7	Naa50	97
3549731	657.9948886639347	1007.4249123228055	1	6	7	Naa50	97
3549732	781.2497570206308	1075.9317840679078	1	6	7	Naa50	97
3549733	533.9933180167725	808.9110000482494	1	6	7	Naa50	97
3549734	594.4947213897109	881.4164693258041	1	6	7	Naa50	97
3549735	639.1865037792809	822.4763952061081	1	6	7	Naa50	97
3549736	837.2502139016284	1175.438601477541	1	6	7	Naa50	97
3549737	864.7512734684954	1191.940192556861	1	6	7	Naa50	97
3549738	704.246454862425	1042.9280172264353	1	6	7	Naa50	97
3549739	824.2513445557034	1104.4344361040835	1	6	7	Naa50	97
3549740	690.2454883855544	1051.4281351867753	1	6	7	Naa50	97
3549741	613.6885854754905	858.3995692099871	1	6	7	Fzr1	97
3549742	583.688118047507	865.3989040804956	1	6	7	Fzr1	97
3549743	598.1072033208179	830.3938192920214	1	6	7	Trim33	97
3549744	972.7750272954272	1272.42335002149	1	6	7	Trim33	97
3549745	768.4793717274657	885.3267332153173	1	6	7	Trim33	97
3549746	802.7281269053968	964.0810306335807	1	6	7	Trim33	97
3549747	619.2849622339432	914.292847506288	1	6	7	Sgcb	97
3549748	977.024059703779	1285.319695667176	1	6	7	Sgcb	97
3549749	844.0143473583663	1181.0416770088805	1	6	7	Skiv2l	97
3549750	584.2731325024198	805.771635166755	1	6	7	Skiv2l	97
3549751	749.0159150939332	1084.0353573020561	1	6	7	Skiv2l	97
3549752	837.3340180957202	1183.2735967179976	1	6	7	Gpr155	97
3549753	852.0413224661302	1180.6587375331897	1	6	7	Poldip3	97
3549754	762.5528819145517	875.3985816009306	1	6	7	Poldip3	97
3549755	795.547607174716	1011.1527990986178	1	6	7	Poldip3	97
3549756	582.0506904302779	841.389974543066	1	6	7	Poldip3	97
3549757	717.3080445493124	1035.4052422356133	1	6	7	Poldip3	97
3549758	663.2969796564148	963.8960345256506	1	6	7	Poldip3	97
3549759	901.0393272407504	1249.162273243293	1	6	7	Poldip3	97
3549760	624.79793510136	924.1435432974394	1	6	7	Poldip3	97
3549761	835.5457185574406	1072.6558089436287	1	6	7	Poldip3	97
3549762	776.9756395627334	1037.7416153766642	1	6	7	Poldip3	97
3549763	690.5481530468044	949.8969516616024	1	6	7	Poldip3	97
3549764	878.2922218492216	1172.4097108887445	1	6	7	Poldip3	97
3549765	714.0188824693822	1060.5887411182796	1	6	7	Poldip3	97
3549766	836.7907852687498	1131.7519097988672	1	6	7	Poldip3	97
3549767	796.060980266533	1041.1980587923954	1	6	7	Poldip3	97
3549768	639.8436361183133	865.39382979992	1	6	7	Dazap2	97
3549769	821.3427639797221	1160.1589319828463	1	6	7	Dazap2	97
3549770	694.5910452771525	1047.4017308225925	1	6	7	Dazap2	97
3549771	517.0916375661311	768.8872920802382	1	6	7	Dazap2	97
3549772	684.3456824160131	846.8942755578505	1	6	7	Dazap2	97
3549773	887.8435446174817	1224.1628928161522	1	6	7	Dazap2	97
3549774	920.3446281801081	1227.9138395486898	1	6	7	Dazap2	97
3549775	807.3442636273749	1080.4057240880288	1	6	7	Dazap2	97
3549776	560.767443735896	797.8035008869283	1	6	7	Dazap2	97
3549777	753.0918176864967	1100.4050804886053	1	6	7	Dazap2	97
3549778	736.0982368629384	818.8945728743362	1	6	7	Dazap2	97
3549779	597.5925215355451	849.1421965760429	1	6	7	Dazap2	97
3549780	701.3416635901051	1031.9013323811596	1	6	7	Dazap2	97
3549781	727.0438698658706	843.0373011061702	1	6	7	Rsrc1	97
3549782	780.5430176809002	916.7897414118609	1	6	7	Rsrc1	97
3549783	577.7927128119878	789.0329770568861	1	6	7	Rsrc1	97
3549784	835.1937694721927	1144.0210046723926	1	6	7	Rsrc1	97
3549785	736.2888367032253	1067.5411424067345	1	6	7	Rsrc1	97
3549786	576.2948283128488	820.4305662075344	1	6	7	Rsrc1	97
3549787	699.5605014021133	827.0718079685439	1	6	7	Rsrc1	97
3549788	533.8356745611982	797.4409457409373	1	6	7	Snx1	97
3549789	676.5880369754045	903.7010563886831	1	6	7	Snx1	97
3549790	858.1047768206638	1177.343982739072	1	6	7	Bag6	97
3549791	633.1144316713495	882.331561383123	1	6	7	Bag6	97
3549792	698.107388103949	1071.3362745997463	1	6	7	Bag6	97
3549793	805.1098187042943	1040.340325081328	1	6	7	Bag6	97
3549794	765.365151919968	900.0871729341357	1	6	7	Bag6	97
3549795	814.1073745524083	1102.3413660425167	1	6	7	Bag6	97
3549796	724.3660420173456	867.335135683066	1	6	7	Bag6	97
3549797	647.3621737879286	941.3327811244849	1	6	7	Bag6	97
3549798	741.9911849181881	1078.2192783995213	1	6	7	Cep170	97
3549799	946.2584172105918	1256.2158729865735	1	6	7	Cep170	97
3549800	733.5187928668106	814.1951525747004	1	6	7	Cep170	97
3549801	817.0114810896332	1074.2058031691836	1	6	7	Cep170	97
3549802	723.0169681022244	855.1959453556051	1	6	7	Cep170	97
3549803	974.7583133443113	1280.467650660985	1	6	7	Cep170	97
3549804	835.9809867183731	1095.2290493970943	1	6	7	Cep170	97
3549805	722.7670752725709	851.4458461168199	1	6	7	Cep170	97
3549806	801.954551577468	990.888784532539	1	6	7	Pdia4	97
3549807	689.8630708234225	996.7876826114758	1	6	7	Pdia4	97
3549808	732.8690983873515	888.285525517262	1	6	7	Pdia4	97
3549809	673.6197108560032	821.5306644807438	1	6	7	Pdia4	97
3549810	735.4191460694339	955.6525073312937	1	6	7	Pdia4	97
3549811	699.8699643148582	838.2823547626274	1	6	7	Pdia4	97
3549812	756.3710723382829	861.2855147091655	1	6	7	Pdia4	97
3549813	665.3616438715326	1009.7871345363214	1	6	7	Pdia4	97
3549814	742.8643160435029	1013.0404497230194	1	6	7	Pdia4	97
3549815	652.1137143671651	948.03435294734	1	6	7	Pdia4	97
3549816	774.3672993302596	968.5401344143412	1	6	7	Pdia4	97
3549817	682.8614014459964	1031.0386284473257	1	6	7	Pdia4	97
3549818	709.1143686580594	982.2879512347871	1	6	7	Pdia4	97
3549819	757.6160831373277	983.2899881858054	1	6	7	Pdia4	97
3549820	681.8630885998257	989.2870807358004	1	6	7	Pdia4	97
3549821	688.6132136003922	992.287470047303	1	6	7	Pdia4	97
3549822	676.0209931670428	836.0635759056175	1	6	7	Gopc	97
3549823	914.264920496202	1259.8339018914146	1	6	7	Gopc	97
3549824	769.1055656489991	880.360656506019	1	6	7	Rnf2	97
3549825	931.3517033408925	1241.1195956507781	1	6	7	Rnf2	97
3549826	664.3529516344626	929.109555082493	1	6	7	Rnf2	97
3549827	695.1011604745624	1055.1122056210415	1	6	7	Rnf2	97
3549828	879.6015015858522	1204.6180466987087	1	6	7	Rnf2	97
3549829	743.3531108476798	992.3620543607176	1	6	7	Rnf2	97
3549830	784.0576631946057	1087.805700771441	1	6	7	Xiap	97
3549831	556.3165575894388	769.0440827774185	1	6	7	Xiap	97
3549832	849.0859330899493	1195.277580288755	1	6	7	Senp3	97
3549833	739.0950195304654	927.2678817219893	1	6	7	Senp3	97
3549834	722.3409048953779	1018.2689235424461	1	6	7	Senp3	97
3549835	747.5936827896317	963.2689300583822	1	6	7	Senp3	97
3549836	829.5886055811465	1122.2753715053198	1	6	7	Senp3	97
3549837	871.0871452786349	1176.2781361457635	1	6	7	Senp3	97
3549838	721.3145241761345	951.833226747106	1	6	7	Bcl6	97
3549839	627.0650996789835	896.3289199855797	1	6	7	Bcl6	97
3549840	702.0893816970116	935.9020366897527	1	6	7	Rbm6	97
3549841	571.0175026480762	826.8474977652107	1	6	7	Rbm6	97
3549842	773.7896181688625	1059.244781072397	1	6	7	Rbm6	97
3549843	600.0890861052044	854.8954488955677	1	6	7	Rbm6	97
3549844	800.0870233634774	1082.9106649333025	1	6	7	Rbm6	97
3549845	767.0864761774393	1068.408912605088	1	6	7	Rbm6	97
3549846	690.2569642069598	1046.050004627395	1	6	7	Sec31a	97
3549847	866.5074218634645	1189.0592129612369	1	6	7	Sec31a	97
3549848	741.5116389522819	797.2492037252727	1	6	7	Sec31a	97
3549849	542.3656536937657	784.1086698798864	1	6	7	Sec31a	97
3549850	785.5072600185032	1121.804942853949	1	6	7	Sec31a	97
3549851	950.2459305208889	1261.4806725936821	1	6	7	Sec31a	97
3549852	818.5811232712282	1124.3654009003878	1	6	7	Sec31a	97
3549853	598.7610178281299	829.7913694645165	1	6	7	Sec31a	97
3549854	798.7595887466965	1056.5535635562942	1	6	7	Sec31a	97
3549855	623.9200551332143	805.7890317159255	1	6	7	Sec31a	97
3549856	722.0074835548046	1057.3012637192214	1	6	7	Sec31a	97
3549857	698.2566539947921	1063.5507178124433	1	6	7	Sec31a	97
3549858	705.0062474099626	1083.0514508895867	1	6	7	Sec31a	97
3549859	881.507523898854	1199.3099444516035	1	6	7	Sec31a	97
3549860	677.5125200630334	850.7943266842581	1	6	7	Sec31a	97
3549861	551.260929896418	790.0388585345203	1	6	7	Sec31a	97
3549862	703.8547753216756	967.6391277567706	1	6	7	Angel2	97
3549863	706.1109098395531	830.3850540418787	1	6	7	Angel2	97
3549864	596.0239328141998	851.3829366947708	1	6	7	Angel2	97
3549865	792.099672853497	1073.8150391511153	1	6	7	Kctd6	97
3549866	778.4726528045196	961.263375993316	1	6	7	Chka	97
3549867	984.2309049358616	1281.2249171943417	1	6	7	Fbxo45	97
3549868	693.2217139416213	878.1599489514306	1	6	7	Fbxo45	97
3549869	817.1175271531107	1135.2933429737302	1	6	7	Fbxo45	97
3549870	763.482464979392	854.2150589670592	1	6	7	Fbxo45	97
3549871	684.9814388621458	830.2136877691864	1	6	7	Fbxo45	97
3549872	610.3936304572426	885.1751035439563	1	6	7	Usp25	97
3549873	863.996696903264	1183.7659806331562	1	6	7	Ppp4r2	97
3549874	636.4938299490867	909.2525755196381	1	6	7	Ppp4r2	97
3549875	910.9970797841695	1252.0191352615439	1	6	7	Ppp4r2	97
3549876	789.4960023240932	1080.0111089724949	1	6	7	Ppp4r2	97
3549877	768.4975400753526	953.2564307240793	1	6	7	Ppp4r2	97
3549878	787.4643356658548	1055.5930796092432	1	6	7	Ostm1	97
3549879	694.810403465004	823.037157918275	1	6	7	Rybp	97
3549880	742.1828310175722	1093.6825034575054	1	6	7	Rybp	97
3549881	724.18373410714	974.4299650731567	1	6	7	Rybp	97
3549882	620.4331034590402	837.1761421332046	1	6	7	Rybp	97
3549883	648.4328733012168	912.427939058675	1	6	7	Rybp	97
3549884	580.1822104943558	848.4259494321575	1	6	7	Rybp	97
3549885	769.4333633053527	1093.432786405873	1	6	7	Rybp	97
3549886	717.6852909737523	813.4267121741152	1	6	7	Rybp	97
3549887	760.1832129374784	1091.4326629422476	1	6	7	Rybp	97
3549888	694.4614049437918	818.4142403104096	1	6	7	Rybp	97
3549889	720.0281898263432	1009.192522227351	1	6	7	Chd9	97
3549890	661.2805628335733	917.4377612314943	1	6	7	Chd9	97
3549891	673.2752467257379	1051.441615971981	1	6	7	Chd9	97
3549892	749.1572849989967	830.2064449630728	1	6	7	Keap1	97
3549893	978.3968366471165	1283.478062936182	1	6	7	Keap1	97
3549894	657.3875644393921	1007.8667104892628	1	6	7	Keap1	97
3549895	667.1542231184669	848.9539084621733	1	6	7	Keap1	97
3549896	765.6571480133151	846.457540136189	1	6	7	Keap1	97
3549897	844.4658157164291	1137.5772255212764	1	6	7	Igfbp6	97
3549898	784.9711509963014	917.3220890773755	1	6	7	Igfbp6	97
3549899	612.0694732375571	903.6685050515598	1	6	7	Igfbp6	97
3549900	644.5556708883124	930.360606000481	1	6	7	Igfbp6	97
3549901	669.4038386454055	864.669733968968	1	6	7	Igfbp6	97
3549902	767.187444583445	1065.2133412771693	1	6	7	Mrpl35	97
3549903	614.4331239646167	916.4529651393188	1	6	7	Mrpl35	97
3549904	973.1932815363009	1265.4772975701246	1	6	7	Mrpl35	97
3549905	851.9386075370844	1207.7219907752778	1	6	7	Mrpl35	97
3549906	782.0837483377612	1080.963902901376	1	6	7	Mrpl35	97
3549907	737.6859897672797	1066.9627952416115	1	6	7	Mrpl35	97
3549908	623.1078634001864	840.1713257254335	1	6	7	Zfc3h1	97
3549909	737.1805347117843	972.3053728645006	1	6	7	Uap1	97
3549910	605.2057521923092	811.7039511444018	1	6	7	Uap1	97
3549911	872.2095277383768	1177.701696972857	1	6	7	Uap1	97
3549912	668.2144240807363	990.4418682106099	1	6	7	Uap1	97
3549913	866.8015458640989	1157.8081901389119	1	6	7	Preb	97
3549914	830.2735503140657	1142.1968361251327	1	6	7	Atg2b	97
3549915	645.3633738576564	919.2234528849431	1	6	7	Atg2b	97
3549916	690.2701236246867	1071.2410339887706	1	6	7	Atg2b	97
3549917	607.2747217750752	868.2376135531456	1	6	7	Atg2b	97
3549918	918.017733981477	1224.247793688538	1	6	7	Atg2b	97
3549919	735.2707650152245	1057.4920815300877	1	6	7	Atg2b	97
3549920	777.1773635913399	1117.3105382857104	1	6	7	Atg2b	97
3549921	835.0707868170688	1159.518769681998	1	6	7	Ttc4	97
3549922	763.0951670195059	1084.9218118284869	1	6	7	Ttc4	97
3549923	710.3248362997367	1013.760423753243	1	6	7	Ttc4	97
3549924	917.319688148969	1220.273611099014	1	6	7	Ttc4	97
3549925	960.4595225236848	1256.886696461658	1	6	7	Nampt	97
3549926	537.7382445653436	796.3104320530713	1	6	7	Ep300	97
3549927	606.7343477368095	891.313933602276	1	6	7	Ep300	97
3549928	655.674103589423	839.6183303160691	1	6	7	Derl1	97
3549929	644.974838969066	907.6947802205316	1	6	7	Derl1	97
3549930	786.9624921902931	961.5068880459338	1	6	7	Sec61a1	97
3549931	574.963493995194	838.2478736396339	1	6	7	Sec61a1	97
3549932	739.2112359625784	977.5055171751445	1	6	7	Sec61a1	97
3549933	750.4580325036301	1077.2573825201457	1	6	7	Sec61a1	97
3549934	749.959105869974	1045.2568836733326	1	6	7	Sec61a1	97
3549935	812.459563924701	1059.259214728378	1	6	7	Sec61a1	97
3549936	754.3488240829533	868.2171192807122	1	6	7	Sec61a1	97
3549937	784.2139107754906	918.2561509173481	1	6	7	Sec61a1	97
3549938	606.9617645154984	903.7499357635913	1	6	7	Sec61a1	97
3549939	693.9649327418829	848.2520478807388	1	6	7	Sec61a1	97
3549940	711.9594516487355	1018.2551952270283	1	6	7	Sec61a1	97
3549941	770.9608046522196	1004.5069836312035	1	6	7	Sec61a1	97
3549942	707.4639182075683	884.2530461544495	1	6	7	Sec61a1	97
3549943	805.7116630022457	994.2580049096974	1	6	7	Sec61a1	97
3549944	645.2125848145229	896.2511146268637	1	6	7	Sec61a1	97
3549945	748.9615938260326	971.2557448409235	1	6	7	Sec61a1	97
3549946	676.2134818574641	883.251975413204	1	6	7	Sec61a1	97
3549947	798.9606831359931	1020.2581676774228	1	6	7	Sec61a1	97
3549948	802.2098164179304	1047.2586860285949	1	6	7	Sec61a1	97
3549949	686.6294351255184	1034.6415631234674	1	6	7	Sec61a1	97
3549950	742.7144787250392	883.2542263014063	1	6	7	Sec61a1	97
3549951	664.963451190189	879.2515299284048	1	6	7	Sec61a1	97
3549952	807.26210852226	965.6254640593355	1	6	7	Sec61a1	97
3549953	751.9634385174628	1034.6438766972624	1	6	7	Sec61a1	97
3549954	716.9651408995326	852.2528855358283	1	6	7	Sec61a1	97
3549955	709.7111088695906	968.2543696724418	1	6	7	Sec61a1	97
3549956	679.4636692099277	879.2520244527019	1	6	7	Sec61a1	97
3549957	661.9297955794115	883.284437478329	1	6	7	Sec61a1	97
3549958	725.962997895995	1039.3096725263229	1	6	7	Sec61a1	97
3549959	725.8719311145422	966.461706426718	1	6	7	Cdh8	97
3549960	554.6429501309866	788.0966376950273	1	6	7	Pias1	97
3549961	897.392167712399	1252.3642596844097	1	6	7	Pias1	97
3549962	732.8973168866339	780.5999092447165	1	6	7	Pias1	97
3549963	706.3948258786853	878.3516982793727	1	6	7	Pias1	97
3549964	632.5134140746148	835.8799882748401	1	6	7	Xbp1	97
3549965	793.5121058243917	1104.8887178091038	1	6	7	Xbp1	97
3549966	710.5129412407564	957.6340376843724	1	6	7	Xbp1	97
3549967	751.7652561165264	877.6330290187623	1	6	7	Xbp1	97
3549968	728.2622018952233	1020.3857185359143	1	6	7	Xbp1	97
3549969	653.2625133179505	911.6320101773761	1	6	7	Xbp1	97
3549970	760.5144097482807	935.3844399571412	1	6	7	Xbp1	97
3549971	807.51748415488	1092.2046513764492	1	6	7	Xbp1	97
3549972	801.4961797507327	1114.920689958243	1	6	7	Xbp1	97
3549973	733.2620429544457	1035.3861351592914	1	6	7	Xbp1	97
3549974	733.764005674078	925.6337546704857	1	6	7	Xbp1	97
3549975	663.9090552670893	833.7980657249841	1	6	7	Ap1m1	97
3549976	811.9009018384174	1118.0542394943036	1	6	7	Ap1m1	97
3549977	760.6548170905824	985.3019188840063	1	6	7	Ap1m1	97
3549978	888.6481856813625	1217.5571872069543	1	6	7	Ap1m1	97
3549979	697.1531100309178	1028.0501399755517	1	6	7	Ap1m1	97
3549980	642.1104535639691	937.1545915541767	1	6	7	Desi1	97
3549981	768.6128809321007	1072.6625531433529	1	6	7	Desi1	97
3549982	732.7128011216361	861.5846461077709	1	6	7	Desi1	97
3549983	800.3659656739117	981.659504640765	1	6	7	Desi1	97
3549984	860.1511178122701	1150.7920048065432	1	6	7	Desi1	97
3549985	784.1133095073137	1083.1632759868955	1	6	7	Desi1	97
3549986	740.1158757851268	863.1535375265978	1	6	7	Desi1	97
3549987	580.6794359378298	801.1785193783926	1	6	7	Cluh	97
3549988	851.6745180630285	1181.1983717204625	1	6	7	Cluh	97
3549989	761.6832830244432	840.4356724931924	1	6	7	Cluh	97
3549990	824.6071950120537	1034.0181359120816	1	6	7	Cluh	97
3549991	559.9280095761742	826.9285647160209	1	6	7	Cluh	97
3549992	628.9281849983438	880.4323980104701	1	6	7	Cluh	97
3549993	603.4289915913996	834.4302411158757	1	6	7	Cluh	97
3549994	742.6403672462465	806.4880464005472	1	6	7	Cluh	97
3549995	571.6776717396796	846.4295225376804	1	6	7	Cluh	97
3549996	548.6655539600848	818.7963450817182	1	6	7	Cluh	97
3549997	656.2468750381147	825.5092556138295	1	6	7	Rbm22	97
3549998	710.3877533577868	1008.1385084008189	1	6	7	Abcf3	97
3549999	751.5344923577074	1035.3637573618985	1	6	7	Trpm7	97
3550000	652.7844046171897	839.8533918092089	1	6	7	Trpm7	97
3550001	969.5386385177783	1278.878677751184	1	6	7	Trpm7	97
3550002	617.2813833987616	911.8556951927915	1	6	7	Trpm7	97
3550003	780.7841747438988	1109.36752417578	1	6	7	Trpm7	97
3550004	686.0349541737305	880.6058278817916	1	6	7	Trpm7	97
3550005	678.7856870943338	830.8535533222002	1	6	7	Trpm7	97
3550006	796.2515784966776	1030.740696679981	1	6	7	Etv5	97
3550007	866.001861479023	1197.0002206396448	1	6	7	Etv5	97
3550008	758.6858560210112	1081.0425205178983	1	6	7	Etv5	97
3550009	759.2493945800072	1049.990957699315	1	6	7	Etv5	97
3550010	722.341390120487	966.092419783984	1	6	7	Smarcd1	97
3550011	884.5894812733384	1205.6002491467736	1	6	7	Smarcd1	97
3550012	746.5934367422556	889.0914810619272	1	6	7	Smarcd1	97
3550013	562.4636230687519	828.1057926860022	1	6	7	Eif3b	97
3550014	880.7051674053303	1208.6284953493252	1	6	7	Eif3b	97
3550015	771.2094502617215	1045.3698961104326	1	6	7	Eif3b	97
3550016	668.9642361861305	874.1114140268302	1	6	7	Eif3b	97
3550017	933.7044287614252	1256.1318836931346	1	6	7	Eif3b	97
3550018	759.7154592462915	897.1158282850287	1	6	7	Eif3b	97
3550019	672.9569097261838	1048.8658118899666	1	6	7	Eif3b	97
3550020	774.2067645534673	1110.371593547049	1	6	7	Eif3b	97
3550021	718.7086375680392	1034.6174179920904	1	6	7	Eif3b	97
3550022	613.4646428543655	833.1080775730928	1	6	7	Eif3b	97
3550023	690.4584432759591	1022.865935419251	1	6	7	Eif3b	97
3550024	786.8521755237581	1070.5430686297411	1	6	7	Eif3b	97
3550025	875.7059801621426	1186.6277517512272	1	6	7	Eif3b	97
3550026	819.2097200042125	1065.8724395891343	1	6	7	Eif3b	97
3550027	631.461852716971	909.1106772272349	1	6	7	Eif3b	97
3550028	641.1912802905427	856.8646290606306	1	6	7	Eif3b	97
3550029	646.4656767031379	827.609353057935	1	6	7	Eif3b	97
3550030	620.7134437912619	865.3591557396214	1	6	7	Eif3b	97
3550031	543.9635929682477	818.1047571093543	1	6	7	Eif3b	97
3550032	631.2109907134071	929.3611533343094	1	6	7	Eif3b	97
3550033	714.4606996845566	983.616006861284	1	6	7	Eif3b	97
3550034	952.45394036642	1278.3832266646473	1	6	7	Eif3b	97
3550035	797.4568158181115	1122.3728811487015	1	6	7	Eif3b	97
3550036	764.4669570655162	864.61525397818	1	6	7	Eif3b	97
3550037	739.2069883867448	1085.1194897281734	1	6	7	Eif3b	97
3550038	584.4623628494891	870.3577461391558	1	6	7	Eif3b	97
3550039	663.4658751867487	832.6101952067693	1	6	7	Eif3b	97
3550040	537.4645713107528	791.6038581949342	1	6	7	Eif3b	97
3550041	694.4262889093756	1012.8929389784597	1	6	7	Eif3b	97
3550042	570.4645801188881	810.1056973468845	1	6	7	Eif3b	97
3550043	880.7056096382694	1198.128233674201	1	6	7	Eif3b	97
3550044	574.4638073999731	830.8563694758308	1	6	7	Eif3b	97
3550045	778.4604304691273	1026.3697559422562	1	6	7	Eif3b	97
3550046	672.9662244182531	829.6105168590976	1	6	7	Eif3b	97
3550047	623.0959710835119	926.2219418553444	1	6	7	Eif3b	97
3550048	565.4640350044007	820.1057267389066	1	6	7	Eif3b	97
3550049	792.4566638341554	1122.8726792281454	1	6	7	Eif3b	97
3550050	871.4209176884075	1179.9030603966814	1	6	7	Eif3b	97
3550051	778.1527545712294	1046.0223863007886	1	6	7	Eif3b	97
3550052	610.7375252212171	805.1654718365137	1	6	7	Dkc1	97
3550053	754.7380793008116	929.6719030769349	1	6	7	Dkc1	97
3550054	781.4856268382471	1060.675714135757	1	6	7	Dkc1	97
3550055	595.4857267494247	865.666582974725	1	6	7	Dkc1	97
3550056	553.2367908945469	777.4134427229944	1	6	7	Dkc1	97
3550057	804.2368892836109	1030.6755197254188	1	6	7	Dkc1	97
3550058	619.4865956709083	853.4168540507317	1	6	7	Dkc1	97
3550059	603.8523283785579	815.9278384968701	1	6	7	Sall2	97
3550060	545.1004212389038	817.1757049287195	1	6	7	Sall2	97
3550061	595.3761302455441	870.9869100362852	1	6	7	Creb1	97
3550062	929.0712894012895	1260.4260833206567	1	6	7	Creb1	97
3550063	546.098844861615	787.4513580678557	1	6	7	Sgk1	97
3550064	836.8394577207315	1090.7260190265981	1	6	7	Sgk1	97
3550065	753.3420069821161	1006.2190013175808	1	6	7	Sgk1	97
3550066	718.8456905237226	924.964864554481	1	6	7	Sgk1	97
3550067	809.8454656705632	971.97128682058	1	6	7	Sgk1	97
3550068	581.5974102480819	829.4545072476906	1	6	7	Sgk1	97
3550069	807.5920421224586	1031.2227529809766	1	6	7	Sgk1	97
3550070	778.9742104143028	920.192802392548	1	6	7	Sgk1	97
3550071	867.7789071035277	1210.2983221882732	1	6	7	Sgk1	97
3550072	745.6035596028887	798.9629827647512	1	6	7	Sgk1	97
3550073	782.5963065566075	944.2189973596871	1	6	7	Sgk1	97
3550074	657.3476524260091	861.2096530277599	1	6	7	Sgk1	97
3550075	744.100380757978	854.2143868220865	1	6	7	Sgk1	97
3550076	764.0898955610822	1048.4707500298932	1	6	7	Sgk1	97
3550077	687.5880763802671	1044.2162967726774	1	6	7	Sgk1	97
3550078	684.0978019810591	871.2114394545636	1	6	7	Sgk1	97
3550079	842.0863412273168	1148.2278649279087	1	6	7	Sgk1	97
3550080	711.8415572125765	994.4663339781629	1	6	7	Sgk1	97
3550081	625.5927606101045	932.4597676400161	1	6	7	Sgk1	97
3550082	590.8452486601427	871.956169481304	1	6	7	Sgk1	97
3550083	665.0963261807556	888.2108186315555	1	6	7	Sgk1	97
3550084	766.8519002740826	838.2152490823729	1	6	7	Sgk1	97
3550085	759.1982470928575	878.561669968272	1	6	7	Sgk1	97
3550086	726.3441746260589	955.2160972075982	1	6	7	Sgk1	97
3550087	715.0900674457739	1022.2172607313653	1	6	7	Sgk1	97
3550088	573.5312183279681	807.5495974256291	1	6	7	Sgk1	97
3550089	718.3433352162397	966.2159391682482	1	6	7	Sgk1	97
3550090	766.0873154102461	1094.972117331141	1	6	7	Sgk1	97
3550091	741.59509803761	946.2167175061777	1	6	7	Sgk1	97
3550092	746.0935241177012	975.9677751933546	1	6	7	Sgk1	97
3550093	741.7526615872317	1012.1645151466784	1	6	7	Sgk1	97
3550094	771.5931054010806	995.4697543387468	1	6	7	Sgk1	97
3550095	716.8436890370806	959.2156669590728	1	6	7	Sgk1	97
3550096	736.596041683042	927.2159226457321	1	6	7	Sgk1	97
3550097	688.847588873788	877.2118721461735	1	6	7	Sgk1	97
3550098	639.0983061911572	840.9580717273506	1	6	7	Sgk1	97
3550099	665.1938756867968	917.2239685109097	1	6	7	Sgk1	97
3550100	747.6455521472268	827.1884971936639	1	6	7	Sgk1	97
3550101	840.8396480203329	1089.2262005805323	1	6	7	Sgk1	97
3550102	711.0950793317776	931.9646054365475	1	6	7	Sgk1	97
3550103	768.1006179473338	861.4659461935108	1	6	7	Sgk1	97
3550104	726.593729844781	963.2163236631224	1	6	7	Sgk1	97
3550105	699.4175710929821	1018.1625509704508	1	6	7	Sgk1	97
3550106	785.3475392842502	923.9686099729383	1	6	7	Sgk1	97
3550107	666.847439752008	869.460417720112	1	6	7	Sgk1	97
3550108	702.3395000870507	1026.216645360557	1	6	7	Sgk1	97
3550109	703.8414667281784	992.2158170358924	1	6	7	Sgk1	97
3550110	715.8458935430576	919.9645598101731	1	6	7	Sgk1	97
3550111	721.09055808634	1016.4674489687098	1	6	7	Sgk1	97
3550112	690.3424819377638	1008.8142086471421	1	6	7	Mysm1	97
3550113	848.3420656294097	1109.3246228821808	1	6	7	Mysm1	97
3550114	805.6011407958063	1075.2601048809736	1	6	7	Ehmt2	97
3550115	899.0994086019118	1252.0195013129596	1	6	7	Ehmt2	97
3550116	657.6032453918286	817.4960619674515	1	6	7	Ehmt2	97
3550117	625.598374765689	941.2497621024861	1	6	7	Ehmt2	97
3550118	769.6042691868549	924.5033929698241	1	6	7	Ehmt2	97
3550119	659.3521272985496	857.2475902450445	1	6	7	Ehmt2	97
3550120	743.5051764849417	926.4334809754495	1	6	7	Ehmt2	97
3550121	801.8517811168105	1048.7590128600712	1	6	7	Ehmt2	97
3550122	802.914865852872	1127.9741882146957	1	6	7	Ehmt2	97
3550123	774.6033164419201	963.0049812172022	1	6	7	Ehmt2	97
3550124	903.1006022290189	1216.7683108906622	1	6	7	Ehmt2	97
3550125	786.5827417649415	1073.3056581909796	1	6	7	Ehmt2	97
3550126	765.1435668906944	876.1831742030189	1	6	7	Mical3	97
3550127	715.5479285423344	1057.191066770086	1	6	7	Nptx2	97
3550128	627.3420679616809	908.5228361915583	1	6	7	Sp3	97
3550129	921.602346153463	1244.5459265746126	1	6	7	Sp3	97
3550130	752.0993006487314	879.2733481853312	1	6	7	Sp3	97
3550131	672.3458912220574	825.5191020947686	1	6	7	Sp3	97
3550132	827.349032384706	1138.2886161495499	1	6	7	Sp3	97
3550133	576.341363766312	786.0153550492987	1	6	7	Sp3	97
3550134	559.840633759305	775.5145076061385	1	6	7	Sp3	97
3550135	626.6598180030088	910.8643269354355	1	6	7	Rprd2	97
3550136	828.4187637208286	1097.3821816799905	1	6	7	Rprd2	97
3550137	700.9113130950699	1049.8756846968133	1	6	7	Rprd2	97
3550138	714.2155542059509	868.2757159897615	1	6	7	Atp11b	97
3550139	963.1298216892311	1261.648220122649	1	6	7	Atp11b	97
3550140	717.2134816699123	914.5270886655442	1	6	7	Atp11b	97
3550141	709.6608813731596	858.5909399167426	1	6	7	Cpne5	97
3550142	696.1486268845343	852.3344997459532	1	6	7	Coq9	97
3550143	815.1493708779195	1048.0997288774142	1	6	7	Coq9	97
3550144	582.3939211220641	790.327262923087	1	6	7	Coq9	97
3550145	723.157595066	1073.4216446551934	1	6	7	Coq9	97
3550146	688.3046898538132	940.0212440670357	1	6	7	Extl2	97
3550147	634.1755864871627	830.4208171617988	1	6	7	Ocrl	97
3550148	921.1723442668266	1273.0639375820108	1	6	7	Ocrl	97
3550149	722.8128279594132	1061.2661425357278	1	6	7	Limk2	97
3550150	806.3294244852066	1137.5999015252196	1	6	7	Tecpr2	97
3550151	895.8543404943756	1215.2479186569944	1	6	7	Dbnl	97
3550152	838.6081561589649	1115.241350331041	1	6	7	Dbnl	97
3550153	590.3663168732048	828.9677386763675	1	6	7	Dbnl	97
3550154	825.6049874558959	1163.2421916383857	1	6	7	Dbnl	97
3550155	666.6190087700281	825.7219828985751	1	6	7	Dbnl	97
3550156	736.0249269495804	982.8394449826679	1	6	7	Nfat5	97
3550157	688.0201630199875	1064.8391248045718	1	6	7	Nfat5	97
3550158	747.0320543535229	829.8365093129727	1	6	7	Nfat5	97
3550159	759.3863208098692	1099.2396513921965	1	6	7	Nfat5	97
3550160	738.023466647148	1016.3402832810405	1	6	7	Nfat5	97
3550161	680.0236606965072	983.0869353955345	1	6	7	Nfat5	97
3550162	753.2770048644786	945.339376692014	1	6	7	Nfat5	97
3550163	721.0240748880401	994.339025495092	1	6	7	Nfat5	97
3550164	763.0582901950926	835.0864323326077	1	6	7	Nfat5	97
3550165	705.0236369064274	996.0883419112259	1	6	7	Nfat5	97
3550166	959.5717657751546	1259.0181336491046	1	6	7	Ift172	97
3550167	593.1410105850053	878.5031356683389	1	6	7	Kif3b	97
3550168	835.28931893853	1083.0498339959918	1	6	7	Nsun2	97
3550169	583.2898010830853	801.0369967067899	1	6	7	Nsun2	97
3550170	740.7909416298298	916.2935224370315	1	6	7	Nsun2	97
3550171	765.287753390832	1076.5480420681563	1	6	7	Nsun2	97
3550172	805.9917246417746	1053.2126037154287	1	6	7	Mpp5	97
3550173	806.3833682669069	990.2527205344261	1	6	7	Mpp5	97
3550174	707.4444497599487	823.9290528598582	1	6	7	Mpp5	97
3550175	673.3826469498949	901.9956466593281	1	6	7	Mpp5	97
3550176	954.3396108946258	1272.3109939068554	1	6	7	Synrg	97
3550177	561.9807026288153	850.2742003003717	1	6	7	Synrg	97
3550178	626.916596282501	926.2437976391709	1	6	7	Sacm1l	97
3550179	838.1611243569165	1120.5047475750036	1	6	7	Sacm1l	97
3550180	690.4215539388642	823.4951919768297	1	6	7	Sacm1l	97
3550181	743.2660674069137	848.1797754230147	1	6	7	Sacm1l	97
3550182	688.6567583170945	1040.975042858334	1	6	7	Btrc	97
3550183	565.2707415506081	790.2105450375301	1	6	7	Krit1	97
3550184	741.4057968914404	805.1442243992943	1	6	7	Krit1	97
3550185	750.0160215421613	834.9272558251675	1	6	7	Ppp6r3	97
3550186	818.7560257439632	1150.1873245659056	1	6	7	Ppp6r3	97
3550187	661.9587671068458	974.3576945588571	1	6	7	Ppp6r3	97
3550188	658.0145431190671	815.4233977518898	1	6	7	Ppp6r3	97
3550189	750.9194583522441	1041.1586681668703	1	6	7	Ppp6r3	97
3550190	778.506931635221	1099.68461826468	1	6	7	Ppp6r3	97
3550191	721.7566280271251	1070.931843022449	1	6	7	Ppp6r3	97
3550192	720.5117454606496	931.9284763385529	1	6	7	Ppp6r3	97
3550193	751.9630261498911	1028.496275832211	1	6	7	Cdk7	97
3550194	945.4394188818338	1263.013252238765	1	6	7	Sde2	97
3550195	785.9464385440963	1075.619613094027	1	6	7	Sde2	97
3550196	790.1952288961528	1120.8708731396289	1	6	7	Sde2	97
3550197	692.2073630352959	876.689825146098	1	6	7	Trappc12	97
3550198	848.7485917974553	1120.106700636181	1	6	7	Trappc12	97
3550199	568.4503622171878	841.935403413662	1	6	7	Trappc12	97
3550200	669.7068238591386	830.6865771602436	1	6	7	Trappc12	97
3550201	803.959493425811	1137.7080084886754	1	6	7	Trappc12	97
3550202	620.9527429539021	889.1892945055679	1	6	7	Trappc12	97
3550203	594.9523560469368	822.4346823176062	1	6	7	Trappc12	97
3550204	749.957809103894	1047.2014179176613	1	6	7	Trappc12	97
3550205	683.4086504165385	1040.2185502949485	1	6	7	Pepd	97
3550206	589.4643598082357	824.0637261179576	1	6	7	Pepd	97
3550207	699.4748335787568	883.9663634843887	1	6	7	Ube2g1	97
3550208	691.4715703106942	1043.2246780685384	1	6	7	Ube2g1	97
3550209	625.2209935492817	879.7148186447487	1	6	7	Ube2g1	97
3550210	573.4619623814052	794.9515605687985	1	6	7	Api5	97
3550211	942.4493567631226	1250.73277494162	1	6	7	Api5	97
3550212	803.4544048730795	1072.9708428846861	1	6	7	Api5	97
3550213	680.4418011949282	855.2635900358108	1	6	7	Api5	97
3550214	756.2139372449511	856.9624564593032	1	6	7	Api5	97
3550215	662.962723121084	829.7070187325644	1	6	7	Api5	97
3550216	863.1994841453443	1203.9775029707387	1	6	7	Api5	97
3550217	536.2112383352495	788.6995059927222	1	6	7	Api5	97
3550218	607.462474043033	803.703496770022	1	6	7	Api5	97
3550219	950.8346081281826	1262.0404290736717	1	6	7	Api5	97
3550220	860.2022116054598	1148.225797372737	1	6	7	Api5	97
3550221	793.8252847491328	957.8461752090315	1	6	7	Tnrc18	97
3550222	829.0723573653106	1186.3513174908644	1	6	7	Tnrc18	97
3550223	590.8238220953333	793.339620906798	1	6	7	Tnrc18	97
3550224	615.072498097994	907.0922928261283	1	6	7	Tnrc18	97
3550225	719.8256842672592	839.3426000699587	1	6	7	Tnrc18	97
3550226	650.8246355408072	817.5910724095481	1	6	7	Tnrc18	97
3550227	748.5744449807615	953.0953510831462	1	6	7	Tnrc18	97
3550228	672.0743949465973	859.5922541796665	1	6	7	Tnrc18	97
3550229	818.5748471483064	1016.3477385227533	1	6	7	Tnrc18	97
3550230	713.3226767007361	1019.0961100634378	1	6	7	Tnrc18	97
3550231	710.0097568909782	955.4416507244532	1	6	7	Grn	97
3550232	631.2575722591644	923.437382235622	1	6	7	Grn	97
3550233	742.7603697519708	976.4437559243698	1	6	7	Grn	97
3550234	808.1347152778218	1098.476601741802	1	6	7	Ppp1r21	97
3550235	580.8800315328842	861.4563590310247	1	6	7	Ppp1r21	97
3550236	638.8333055615051	837.4468720593027	1	6	7	Stam	97
3550237	817.8393725626304	1065.7115582295987	1	6	7	Stam	97
3550238	644.3334333334283	847.6974872001257	1	6	7	Stam	97
3550239	748.4673616561138	998.2818164778489	1	6	7	Xpo6	97
3550240	835.4675969562053	1153.2897382736285	1	6	7	Xpo6	97
3550241	722.9673417663289	951.2794272369226	1	6	7	Xpo6	97
3550242	828.0514212074554	1050.9359552607275	1	6	7	Xpo6	97
3550243	935.2093922781706	1235.7051619225133	1	6	7	Cask	97
3550244	590.4620418022682	845.6878225316553	1	6	7	Cask	97
3550245	801.7122831333544	1012.6968956654132	1	6	7	Cask	97
3550246	669.4619877474404	913.6913354636381	1	6	7	Cask	97
3550247	673.424093774222	1031.5933808224825	1	6	7	Cask	97
3550248	711.4636193264337	885.691817859928	1	6	7	Cask	97
3550249	614.096229495338	808.2544377387891	1	6	7	Cask	97
3550250	928.7086893744935	1257.455472658668	1	6	7	Cask	97
3550251	606.5310933007822	835.1256443625247	1	6	7	Cask	97
3550252	778.4611989184552	1034.9467748043494	1	6	7	Cask	97
3550253	595.7124097070069	835.9377495132328	1	6	7	Cask	97
3550254	804.4800888020972	1121.8261396609687	1	6	7	Setbp1	97
3550255	921.456697875791	1249.9499404561498	1	6	7	Prpf39	97
3550256	570.2721321574772	825.3216904511492	1	6	7	Coq5	97
3550257	817.2662570825399	1013.5865716532539	1	6	7	Coq5	97
3550258	958.5059439649682	1261.3470550422253	1	6	7	Coq5	97
3550259	811.765522389052	1026.586493125091	1	6	7	Coq5	97
3550260	859.0806250961241	1181.038297297124	1	6	7	Btbd2	97
3550261	551.8270991467779	825.2612976310281	1	6	7	Btbd2	97
3550262	674.5764654048855	1031.5251893103223	1	6	7	Btbd2	97
3550263	625.9156780440205	945.8464567419571	1	6	7	Acvr1	97
3550264	754.6709279855763	887.349051171215	1	6	7	Acvr1	97
3550265	735.1713606513503	857.8476519480716	1	6	7	Acvr1	97
3550266	633.166785794944	917.5959508206929	1	6	7	Acvr1	97
3550267	899.1887852170805	1200.2486782504066	1	6	7	Zkscan1	97
3550268	570.8035775657736	784.0402771623427	1	6	7	Zkscan1	97
3550269	866.1880471427129	1175.997166623782	1	6	7	Zkscan1	97
3550270	737.1752054602686	1074.847992674606	1	6	7	Gba2	97
3550271	702.113110718906	868.8731552597162	1	6	7	Atl2	97
3550272	988.1069287165116	1282.1446647444757	1	6	7	Atl2	97
3550273	684.107776251727	1008.8764836765977	1	6	7	Atl2	97
3550274	703.6133658652088	862.8730405596618	1	6	7	Atl2	97
3550275	810.1972922832223	1071.0536851099632	1	6	7	Mpdz	97
3550276	724.4435272435215	1056.551549920037	1	6	7	Mpdz	97
3550277	587.1906389569306	851.7896228089519	1	6	7	Mpdz	97
3550278	717.1972195300659	822.5404950126347	1	6	7	Mpdz	97
3550279	675.6919246056302	1018.0488990506567	1	6	7	Mpdz	97
3550280	553.4392321313923	841.5385792409683	1	6	7	Mpdz	97
3550281	687.6948463484313	880.7926981711396	1	6	7	Mpdz	97
3550282	732.4437982900843	1062.8019775074881	1	6	7	Mpdz	97
3550283	716.1931547810393	1057.0514441436292	1	6	7	Mpdz	97
3550284	878.4527054065426	1194.3807302061382	1	6	7	Usf2	97
3550285	758.1940767567139	840.7824607063279	1	6	7	Usf2	97
3550286	669.5923109150341	983.4322822251737	1	6	7	Usf2	97
3550287	760.9242078885469	1058.1053791110692	1	6	7	Usf2	97
3550288	552.4651432568585	810.8533372096423	1	6	7	Usf2	97
3550289	666.2177720876902	815.8596129710452	1	6	7	Usf2	97
3550290	928.2518816089497	1255.4520255531022	1	6	7	Usf2	97
3550291	662.3964779930353	848.0887657144226	1	6	7	Abca5	97
3550292	806.0965488650567	1045.1356932866368	1	6	7	Lrrc49	97
3550293	813.595609406739	1112.638200618776	1	6	7	Lrrc49	97
3550294	769.09478756733	929.5578819213567	1	6	7	Epc2	97
3550295	842.593299182156	1102.064196148665	1	6	7	Epc2	97
3550296	601.8410312437741	884.5531969928307	1	6	7	Epc2	97
3550297	798.8451841307528	951.3091121926617	1	6	7	Epc2	97
3550298	640.4420637267147	958.6349244359076	1	6	7	Ablim1	97
3550299	631.1687303792631	919.7540471040519	1	6	7	Col4a3bp	97
3550300	826.1734036072623	1050.0132309143094	1	6	7	Col4a3bp	97
3550301	687.9593472194128	993.366823346478	1	6	7	Lrp6	97
3550302	788.9608333275854	1047.3711209717444	1	6	7	Lrp6	97
3550303	901.1524747900174	1238.6781227427227	1	6	7	Lrp6	97
3550304	696.9637817824827	837.1125279447969	1	6	7	Lrp6	97
3550305	719.208527499775	1057.61953157472	1	6	7	Lrp6	97
3550306	702.2106555901786	959.6162157711094	1	6	7	Lrp6	97
3550307	786.7109756707049	1039.6208350277527	1	6	7	Lrp6	97
3550308	758.0197509489699	1006.0410506869065	1	6	7	Irf2bp2	97
3550309	683.0219751543502	869.2881919611001	1	6	7	Irf2bp2	97
3550310	986.6054309606116	1279.3978858450228	1	6	7	Irf2bp2	97
3550311	841.0175293442428	1146.2941153824347	1	6	7	Irf2bp2	97
3550312	835.018215149426	1111.5436704036574	1	6	7	Irf2bp2	97
3550313	666.2753150700166	1024.7202902150696	1	6	7	Irf2bp2	97
3550314	614.270666771555	900.7870163579319	1	6	7	Irf2bp2	97
3550315	731.2706075597678	954.5400104235767	1	6	7	Irf2bp2	97
3550316	697.2692717024404	1002.2897271120622	1	6	7	Irf2bp2	97
3550317	742.270113883354	982.2905022449183	1	6	7	Irf2bp2	97
3550318	820.2683866378011	1097.0432217843918	1	6	7	Irf2bp2	97
3550319	745.2158513758313	1010.9760418816016	1	6	7	Irf2bp2	97
3550320	805.0023196756943	1025.2367979444136	1	6	7	Dlg2	97
3550321	903.3251198288704	1219.4725920852131	1	6	7	Cyb5r3	97
3550322	513.4596125873662	765.6417103256308	1	6	7	Cyb5r3	97
3550323	729.8243490277391	984.7106029298363	1	6	7	Cyb5r3	97
3550324	649.8255916611932	804.7025894219154	1	6	7	Cyb5r3	97
3550325	619.5731512680404	867.7041019518622	1	6	7	Cyb5r3	97
3550326	810.3233998615924	1152.718218475236	1	6	7	Cyb5r3	97
3550327	740.5766352238799	899.2078755407243	1	6	7	Cyb5r3	97
3550328	920.6840376863493	1266.1381145350242	1	6	7	Cyb5r3	97
3550329	552.0720052919096	813.9507285312774	1	6	7	Cyb5r3	97
3550330	827.8246161186646	1124.717641590647	1	6	7	Cyb5r3	97
3550331	698.5778475449288	779.9528145003258	1	6	7	Cyb5r3	97
3550332	610.571948242964	907.7052859219158	1	6	7	Cyb5r3	97
3550333	614.4615187585918	823.3125062474268	1	6	7	Cyb5r3	97
3550334	747.3227788004361	1082.214362393836	1	6	7	Cyb5r3	97
3550335	687.6849362761847	860.4444956676822	1	6	7	Cyb5r3	97
3550336	883.075335486624	1177.970713208028	1	6	7	Cyb5r3	97
3550337	522.0713091020499	797.9495141277346	1	6	7	Cyb5r3	97
3550338	685.5768621873035	803.7033576343183	1	6	7	Cyb5r3	97
3550339	783.574000437307	1084.2152374811578	1	6	7	Cyb5r3	97
3550340	858.3250479122672	1153.2192920452044	1	6	7	Cyb5r3	97
3550341	626.8230512655658	882.954796975593	1	6	7	Cyb5r3	97
3550342	574.0724132317707	829.4517547058376	1	6	7	Cyb5r3	97
3550343	542.5727681881954	765.1988243499459	1	6	7	Cyb5r3	97
3550344	536.3222734520677	777.6991314763541	1	6	7	Cyb5r3	97
3550345	599.5731280906966	837.9526156470417	1	6	7	Cyb5r3	97
3550346	902.8244756286481	1247.723562131189	1	6	7	Cyb5r3	97
3550347	539.6033395519592	795.7855661256721	1	6	7	Cyb5r3	97
3550348	880.3244463721514	1214.4719139302829	1	6	7	Cyb5r3	97
3550349	876.0751435743498	1176.7205062891812	1	6	7	Cyb5r3	97
3550350	924.3513902080358	1249.8041035705048	1	6	7	Cyb5r3	97
3550351	644.5753404476351	808.2025860733243	1	6	7	Cyb5r3	97
3550352	524.0721059012518	765.9484430125577	1	6	7	Cyb5r3	97
3550353	548.8221179410637	803.7003037713756	1	6	7	Cyb5r3	97
3550354	563.3227845660313	796.7003909034142	1	6	7	Cyb5r3	97
3550355	784.5730232449458	1129.7168482393492	1	6	7	Cyb5r3	97
3550356	702.6578939577635	820.3303625094621	1	6	7	Shoc2	97
3550357	872.4026377450982	1206.0914300741465	1	6	7	Shoc2	97
3550358	559.4048179331037	836.5775150103387	1	6	7	Shoc2	97
3550359	647.6537912209909	959.3317939748462	1	6	7	Shoc2	97
3550360	757.4059957854274	954.0841118279325	1	6	7	Shoc2	97
3550361	648.4069490774282	816.579092717729	1	6	7	Shoc2	97
3550362	617.4046442248314	894.5798929792601	1	6	7	Shoc2	97
3550363	568.6546657429362	851.3280039520151	1	6	7	Shoc2	97
3550364	620.2885808530237	905.2265421083102	1	6	7	Fmn2	97
3550365	807.1947514612807	1089.810955590103	1	6	7	Nipa2	97
3550366	651.9702203034278	851.0535172630277	1	6	7	Nipa2	97
3550367	829.5601182864038	1073.4929886109683	1	6	7	Bbx	97
3550368	659.3399912181558	864.9271006177377	1	6	7	Bbx	97
3550369	716.4926025015535	838.5967167221916	1	6	7	Bbx	97
3550370	769.6231819604232	1034.4636642671273	1	6	7	Fxr2	97
3550371	589.6211246687169	857.2070144616418	1	6	7	Fxr2	97
3550372	561.0784986866754	807.1110305355959	1	6	7	Fxr2	97
3550373	777.8722653177824	1119.215819465171	1	6	7	Fxr2	97
3550374	799.624864976108	960.2122430366394	1	6	7	Fxr2	97
3550375	716.3205507924123	1005.5551978000071	1	6	7	Phc2	97
3550376	736.0713880090344	996.3053845326394	1	6	7	Phc2	97
3550377	628.5705199704444	838.2561281475321	1	6	7	Raf1	97
3550378	700.5695713428013	911.2598409263426	1	6	7	Raf1	97
3550379	755.074499074346	790.5092630568065	1	6	7	Raf1	97
3550380	608.568717194049	882.506351095069	1	6	7	Raf1	97
3550381	721.9066215963336	890.0873820462563	1	6	7	Raf1	97
3550382	570.1266519845989	835.1067238370183	1	6	7	Raf1	97
3550383	793.0340645121433	1032.695497449553	1	6	7	Btg1	97
3550384	712.0653463297542	958.9276630809658	1	6	7	Btg1	97
3550385	631.8177941319605	818.9201203677895	1	6	7	Btg1	97
3550386	829.0624380313379	1144.9380544112312	1	6	7	Btg1	97
3550387	736.072534765881	782.9227346110845	1	6	7	Btg1	97
3550388	587.7006460756969	792.0146292411733	1	6	7	Btg1	97
3550389	775.5616229182251	1118.9352536820563	1	6	7	Btg1	97
3550390	621.8132834396515	933.9235558694045	1	6	7	Btg1	97
3550391	837.186306385143	1160.266355814381	1	6	7	Btg1	97
3550392	798.3173009174409	983.4316064379946	1	6	7	Btg1	97
3550393	618.8617668838001	896.5494762682079	1	6	7	Abhd16a	97
3550394	773.6108793236808	1005.0618228188898	1	6	7	Abhd16a	97
3550395	726.6086824728061	1015.8095378444639	1	6	7	Abhd16a	97
3550396	635.1173461814546	807.0473721431008	1	6	7	Abhd16a	97
3550397	634.972842590794	837.9431538706594	1	6	7	Abhd16a	97
3550398	766.511769231854	1083.7436179058857	1	6	7	Abhd16a	97
3550399	926.2375726094912	1236.2804538965931	1	6	7	St3gal2	97
3550400	715.2987223171114	872.268224593053	1	6	7	St3gal2	97
3550401	795.0417374717667	1132.27971621614	1	6	7	St3gal2	97
3550402	651.545885857792	892.2665267948821	1	6	7	St3gal2	97
3550403	779.2428516265658	919.9314711557699	1	6	7	St3gal2	97
3550404	828.2955363853607	1059.028526265978	1	6	7	St3gal2	97
3550405	785.2947092531991	1043.2764276154016	1	6	7	St3gal2	97
3550406	750.7980383741976	922.2711799404672	1	6	7	St3gal2	97
3550407	749.2994255314906	883.51984609433	1	6	7	St3gal2	97
3550408	730.2990675106687	876.2689098070709	1	6	7	St3gal2	97
3550409	646.5450875775866	909.5169094453807	1	6	7	St3gal2	97
3550410	819.5459115043722	1041.027614237663	1	6	7	St3gal2	97
3550411	679.61173821578	847.9527412659354	1	6	7	Ing2	97
3550412	829.3137057211118	1169.0603135851363	1	6	7	Fbxw5	97
3550413	808.546737745304	970.9913443474209	1	6	7	Tmcc2	97
3550414	695.2910072175831	986.9871838614476	1	6	7	Tmcc2	97
3550415	787.790209379074	1004.1995800011124	1	6	7	Tmcc2	97
3550416	564.3125952895809	828.8622719975252	1	6	7	Smarcal1	97
3550417	728.4417449194995	861.7117854553468	1	6	7	Ppip5k1	97
3550418	551.4364522797731	834.7057218907353	1	6	7	Ppip5k1	97
3550419	921.0518652638639	1231.5522302958843	1	6	7	Sidt2	97
3550420	685.0507217777439	1049.0446675069757	1	6	7	Sidt2	97
3550421	673.8037043212553	869.041130275057	1	6	7	Sidt2	97
3550422	812.3025503913688	1079.0474785556062	1	6	7	Sidt2	97
3550423	702.2854587158612	918.2073728176589	1	6	7	Dstyk	97
3550424	660.2844714544908	919.706453870475	1	6	7	Dstyk	97
3550425	830.426147797565	1058.3463118833138	1	6	7	Gcn1l1	97
3550426	724.1811841416995	822.8304292202158	1	6	7	Gcn1l1	97
3550427	579.4240967301638	826.3243576849516	1	6	7	Gcn1l1	97
3550428	815.9232481015945	1108.8481151218946	1	6	7	Gcn1l1	97
3550429	707.7512445825554	1050.3759685417554	1	6	7	Gcn1l1	97
3550430	835.1851526728145	1074.9313539496677	1	6	7	Gcn1l1	97
3550431	712.1809055300857	816.3296093137877	1	6	7	Gcn1l1	97
3550432	682.7505483701452	875.319253931935	1	6	7	Cggbp1	97
3550433	935.247165178046	1266.3435818907637	1	6	7	Cggbp1	97
3550434	801.5361453965278	1119.3062176068138	1	6	7	Cggbp1	97
3550435	596.9970743922606	876.3163349292194	1	6	7	Cggbp1	97
3550436	783.4468359346968	1107.5413156182935	1	6	7	Cdc27	97
3550437	573.1959653766525	784.5824235336792	1	6	7	Cdc27	97
3550438	778.447350680314	1085.7908391324465	1	6	7	Cdc27	97
3550439	596.450530549106	865.2824224341939	1	6	7	Cdc27	97
3550440	710.5248383123375	1055.92625894246	1	6	7	Cdc27	97
3550441	771.4476453312978	1071.040410830484	1	6	7	Cdc27	97
3550442	573.7018353181636	804.28084600989	1	6	7	Cdc27	97
3550443	599.8167496485634	842.2759773055735	1	6	7	Btg2	97
3550444	946.4395314186486	1246.8298496094546	1	6	7	Btg2	97
3550445	699.591970489145	1044.0722176567008	1	6	7	Pacs1	97
3550446	826.8447459001537	1090.3271484063057	1	6	7	Pacs1	97
3550447	712.6907575395273	1064.2529470183927	1	6	7	Tbc1d15	97
3550448	614.18867929709	836.242429236025	1	6	7	Tbc1d15	97
3550449	863.1961757359487	1167.2586880902318	1	6	7	Tbc1d15	97
3550450	796.4439885343647	1097.2551299412432	1	6	7	Tbc1d15	97
3550451	786.1546114765648	1013.6515969967862	1	6	7	Tbc1d15	97
3550452	804.4532712037807	1082.1302941087147	1	6	7	Sec23ip	97
3550453	623.4557169542911	848.6226742639739	1	6	7	Sec23ip	97
3550454	671.4527005715244	1015.8763002230836	1	6	7	Sec23ip	97
3550455	759.9523824484181	1091.1294353448407	1	6	7	Sec23ip	97
3550456	634.2064932083774	820.8724845513442	1	6	7	Sec23ip	97
3550457	725.7775286912578	821.1785153977393	1	6	7	Lsm14a	97
3550458	759.0536203848684	1098.030681558306	1	6	7	Lsm14a	97
3550459	552.0241135136102	787.1728699418064	1	6	7	Lsm14a	97
3550460	678.0227951779045	948.9303942279014	1	6	7	Lsm14a	97
3550461	808.2715618757474	1111.438050899752	1	6	7	Lsm14a	97
3550462	676.0249587853168	868.9283382307967	1	6	7	Lsm14a	97
3550463	687.0213763121369	1008.4321280506432	1	6	7	Lsm14a	97
3550464	761.2718261805995	1059.435458993812	1	6	7	Lsm14a	97
3550465	613.3870016835332	828.8557701752388	1	6	7	Lonrf1	97
3550466	820.1195276393506	1105.2617921545825	1	6	7	Lonrf1	97
3550467	595.3429454654236	806.1878166377005	1	6	7	Lonrf1	97
3550468	841.3752581594587	1157.157747003125	1	6	7	Oprl1	97
3550469	794.4300239603429	1037.5181933882834	1	6	7	Wdr73	97
3550470	834.7577433185796	1094.0613478723633	1	6	7	Npr3	97
3550471	819.5054238614655	1160.3126824519693	1	6	7	Npr3	97
3550472	926.3151355158501	1228.2757088735607	1	6	7	Rictor	97
3550473	658.5659992695514	945.7645360602228	1	6	7	Rictor	97
3550474	740.5408796244392	1076.421186424594	1	6	7	Dr1	97
3550475	951.7336356881111	1272.4984264954994	1	6	7	Dr1	97
3550476	575.7949227640859	854.6585921356359	1	6	7	Dr1	97
3550477	793.2973730066578	947.4196481247138	1	6	7	Dr1	97
3550478	662.0440898697907	937.6642660184137	1	6	7	Dr1	97
3550479	886.5407511851597	1184.1798733241997	1	6	7	Dr1	97
3550480	620.5453979169203	874.4108754833335	1	6	7	Dr1	97
3550481	634.9254309043331	875.2207523105972	1	6	7	Mphosph9	97
3550482	659.4064090802764	968.8121332215475	1	6	7	Uri1	97
3550483	787.4066333750677	1115.070958137419	1	6	7	Uri1	97
3550484	614.4073548903598	882.0578048007416	1	6	7	Uri1	97
3550485	662.909199069194	877.0590412062901	1	6	7	Uri1	97
3550486	660.1533723792481	915.9348884550947	1	6	7	Rnf168	97
3550487	818.5246437714477	1147.5294169834638	1	6	7	Rnf168	97
3550488	815.4783195894147	1119.6105349644877	1	6	7	Rnf168	97
3550489	582.5339815072796	846.5124740190125	1	6	7	Rnf168	97
3550490	780.1596513493753	1048.243980286265	1	6	7	Dcaf11	97
3550491	769.4304825550685	938.0625991611892	1	6	7	Rlim	97
3550492	622.4280092021667	908.0575545471283	1	6	7	Rlim	97
3550493	818.403176715986	1079.1008477162404	1	6	7	Rlim	97
3550494	971.3090250881304	1279.3831919508211	1	6	7	Acadsb	97
3550495	641.0712482875264	866.120751099735	1	6	7	Acadsb	97
3550496	758.1549942567362	842.4715854122725	1	6	7	Prkab2	97
3550497	715.5511658362631	839.6770017199821	1	6	7	U2af2	97
3550498	984.3097356272024	1282.4169166928652	1	6	7	U2af2	97
3550499	808.875187789963	1137.0022442094455	1	6	7	U2af2	97
3550500	650.2107482548953	956.3454851060382	1	6	7	U2af2	97
3550501	789.8768855690882	1089.7498608251415	1	6	7	U2af2	97
3550502	694.5424620335324	1039.6837257507425	1	6	7	U2af2	97
3550503	893.1232471521172	1230.7592329181757	1	6	7	U2af2	97
3550504	833.8753176243241	1069.4284015062499	1	6	7	U2af2	97
3550505	731.3779872488035	1029.995170714435	1	6	7	U2af2	97
3550506	757.8864195923024	872.991595724071	1	6	7	U2af2	97
3550507	734.2052540068039	1075.4242316362502	1	6	7	U2af2	97
3550508	820.6268686070777	1109.751979018004	1	6	7	U2af2	97
3550509	576.8832820350202	822.2312483013503	1	6	7	U2af2	97
3550510	851.6268093526799	1130.7541334956218	1	6	7	U2af2	97
3550511	902.1221670780334	1258.7605365546656	1	6	7	U2af2	97
3550512	811.1280357538619	1079.7505787121365	1	6	7	U2af2	97
3550513	924.1244768947685	1225.260565085095	1	6	7	U2af2	97
3550514	815.9840690261103	1070.7366696165157	1	6	7	U2af2	97
3550515	901.8745300928165	1209.7590110176304	1	6	7	U2af2	97
3550516	722.317108742864	1038.3976439874443	1	6	7	U2af2	97
3550517	737.6362847231683	862.7403040423939	1	6	7	U2af2	97
3550518	827.3789740932743	1070.7510818007001	1	6	7	U2af2	97
3550519	720.1257520980573	1068.7458222962346	1	6	7	U2af2	97
3550520	818.7741612499013	1113.81636767837	1	6	7	U2af2	97
3550521	617.0994167445446	808.5743156707109	1	6	7	Srp68	97
3550522	842.8621318797927	1100.0915582241723	1	6	7	Srp68	97
3550523	881.364220512374	1206.0977668974292	1	6	7	Srp68	97
3550524	639.1005024147429	949.3325148935327	1	6	7	Srp68	97
3550525	734.0912578970534	1004.0078414447152	1	6	7	Srp68	97
3550526	674.0335101242291	874.4250251498638	1	6	7	Srp68	97
3550527	824.3577529345598	1124.297495703918	1	6	7	Srp68	97
3550528	680.3529914253154	878.5784753852854	1	6	7	Srp68	97
3550529	867.7720017235409	1174.9037741538878	1	6	7	Trappc8	97
3550530	640.5285254295802	904.1316133142258	1	6	7	Trappc8	97
3550531	749.4660137045173	1089.4318413186966	1	6	7	Spast	97
3550532	959.3364832141942	1269.333812593002	1	6	7	Spast	97
3550533	762.4749622785577	836.9228978413743	1	6	7	Spast	97
3550534	640.7202336258792	843.6690895112631	1	6	7	Spast	97
3550535	762.4671168659196	1070.9315819187977	1	6	7	Spast	97
3550536	834.5143673273864	1175.4842594742518	1	6	7	Spast	97
3550537	758.8804069067382	867.0971129538507	1	6	7	Spast	97
3550538	756.0085683521467	801.3058163938794	1	6	7	Spast	97
3550539	764.1731306274637	869.2965113611967	1	6	7	Tars	97
3550540	838.4133696449412	1113.8054955812095	1	6	7	Tars	97
3550541	825.7674731690477	1046.2739080534816	1	6	7	Tars	97
3550542	808.4113483574114	1142.554732442072	1	6	7	Tars	97
3550543	831.410137809713	1179.5566376173588	1	6	7	Tars	97
3550544	824.4143981049978	1085.3041952529347	1	6	7	Tars	97
3550545	660.0859832015833	847.4106460479295	1	6	7	Tmem200a	97
3550546	810.7379563430719	975.6973236660374	1	6	7	Tmem200a	97
3550547	817.6478398057712	1136.8687491936766	1	6	7	Cdk12	97
3550548	766.8229715800001	844.4115197065462	1	6	7	Tfam	97
3550549	854.5661408229381	1171.6725356972547	1	6	7	Tfam	97
3550550	858.0668962451973	1147.4219864075583	1	6	7	Tfam	97
3550551	612.9684478521581	849.1702129088776	1	6	7	Pikfyve	97
3550552	831.9686024918261	1148.1876876544789	1	6	7	Pikfyve	97
3550553	747.4732038097856	863.4244675701159	1	6	7	Pikfyve	97
3550554	683.2214321436713	838.1717209124176	1	6	7	Pikfyve	97
3550555	752.8190167295811	1045.4670712794534	1	6	7	Slc36a1	97
3550556	674.1898136456804	902.7036595788028	1	6	7	Slc36a1	97
3550557	677.5259113951304	981.1238950689861	1	6	7	Slc36a1	97
3550558	789.7788575557876	1052.1314167958376	1	6	7	Slc36a1	97
3550559	819.6145094453503	1128.823582578676	1	6	7	Nob1	97
3550560	957.3647706811191	1257.3308546142518	1	6	7	Nob1	97
3550561	786.1546504660977	1012.4199693097597	1	6	7	Nob1	97
3550562	690.0764882578319	824.2528950175323	1	6	7	Nob1	97
3550563	821.1147758949504	1120.8234086620228	1	6	7	Nob1	97
3550564	770.7097011684281	1052.3864845337723	1	6	7	Tpp1	97
3550565	735.1449343144704	847.5906497592334	1	6	7	Tpp1	97
3550566	630.6379411129653	951.0909914296556	1	6	7	Tpp1	97
3550567	674.9998300526621	831.3120641953333	1	6	7	Tpp1	97
3550568	545.5778040571055	813.107191264638	1	6	7	Grk6	97
3550569	716.5712592110112	813.2621736567038	1	6	7	Grk6	97
3550570	923.5580548500944	1269.720237565809	1	6	7	Grk6	97
3550571	697.2415884901335	1021.1228660777371	1	6	7	Grk6	97
3550572	676.5690584808178	815.192179623268	1	6	7	Grk6	97
3550573	706.8133565627874	968.6992775545799	1	6	7	Grk6	97
3550574	742.2697433633554	1078.210290221755	1	6	7	Hrk	97
3550575	817.5794572160022	1092.5019787957194	1	6	7	Pik3c3	97
3550576	576.2220183514883	844.2058850334013	1	6	7	Cnot6l	97
3550577	810.6866658329268	1050.165884163139	1	6	7	Zc3h7a	97
3550578	699.9398350320236	854.4024332185523	1	6	7	Zc3h7a	97
3550579	775.1914830030245	896.4074736436658	1	6	7	Zc3h7a	97
3550580	586.6034653582681	854.6264402532408	1	6	7	Ecd	97
3550581	734.8535567596703	1003.1370592376736	1	6	7	Ecd	97
3550582	652.8489850245925	871.2509657455357	1	6	7	Ecd	97
3550583	723.611176159135	1061.7114119860646	1	6	7	Ecd	97
3550584	664.083846115553	880.4287967455323	1	6	7	Paqr4	97
3550585	752.5786618094578	1059.6881941071888	1	6	7	Paqr4	97
3550586	768.7965510090108	1106.461816779444	1	6	7	Pef1	97
3550587	799.7640016418806	1041.124536825901	1	6	7	Pef1	97
3550588	648.200031038547	907.9733874051531	1	6	7	Sgsm3	97
3550589	577.6986732526573	837.719533810312	1	6	7	Sgsm3	97
3550590	779.2016186464098	1089.2324027958844	1	6	7	Sgsm3	97
3550591	576.9181568589443	832.2349670033086	1	6	7	Sos1	97
3550592	806.9032147943016	1078.807087358743	1	6	7	Sos1	97
3550593	744.158202613882	954.2990002845095	1	6	7	Sos1	97
3550594	702.653127968594	1016.0487947722942	1	6	7	Sos1	97
3550595	835.0336552717696	1116.7285182515998	1	6	7	Sos1	97
3550596	820.9040045927227	1073.8077230081171	1	6	7	Sos1	97
3550597	579.9100469266757	821.7847179980004	1	6	7	Sos1	97
3550598	688.4103758130561	1018.2893300538858	1	6	7	Zfp251	97
3550599	586.410907151193	859.2834657664642	1	6	7	Zfp251	97
3550600	714.6620485863461	964.2885028674121	1	6	7	Zfp251	97
3550601	768.3226343815496	869.0117928611588	1	6	7	Fam104a	97
3550602	868.3213927462143	1153.7752074966493	1	6	7	Fam104a	97
3550603	736.433887126514	1036.803392355757	1	6	7	Hsd17b7	97
3550604	836.9358669378036	1073.3066253957754	1	6	7	Hsd17b7	97
3550605	651.1847279194208	892.0474628090419	1	6	7	Hsd17b7	97
3550606	786.9122257276373	1008.6417890388549	1	6	7	Hsd17b7	97
3550607	779.4342001684078	1076.5554515065164	1	6	7	Hsd17b7	97
3550608	767.8046902984852	954.1032195413957	1	6	7	Tada2a	97
3550609	615.8015779006103	906.0960816591396	1	6	7	Tada2a	97
3550610	807.1823451785314	1079.7847464474223	1	6	7	Cant1	97
3550611	618.270981573769	854.7344059613606	1	6	7	Cant1	97
3550612	696.5994892983135	995.7432683712501	1	6	7	Cant1	97
3550613	807.8517298310168	1017.7839940434905	1	6	7	Cant1	97
3550614	817.4272020448755	995.6144962867378	1	6	7	Mrpl37	97
3550615	741.9319828023803	817.6090614076709	1	6	7	Mrpl37	97
3550616	669.9395738788976	850.5750835738569	1	6	7	Mrpl37	97
3550617	592.4290131429473	833.6042773091843	1	6	7	Mrpl37	97
3550618	817.9240342989683	1089.616033688169	1	6	7	Mrpl37	97
3550619	686.9232311553258	1050.6109891285894	1	6	7	Mrpl37	97
3550620	574.4280739951694	853.1039826410818	1	6	7	Mrpl37	97
3550621	745.4431307445556	866.1642414270145	1	6	7	Dzip1	97
3550622	775.9430283541708	890.4166300249904	1	6	7	Dzip1	97
3550623	723.9481426178395	862.1978519473771	1	6	7	Pdp1	97
3550624	946.0780469897676	1242.4771177167665	1	6	7	Aacs	97
3550625	623.8326796474498	864.4675338385254	1	6	7	Aacs	97
3550626	812.0792545531446	1121.4734401210096	1	6	7	Aacs	97
3550627	768.5816108621649	982.4713931576592	1	6	7	Aacs	97
3550628	738.253904666939	843.4869135848312	1	6	7	Aacs	97
3550629	563.586966524796	804.4830488333047	1	6	7	Aacs	97
3550630	702.6466551086304	1030.1563556474969	1	6	7	Aacs	97
3550631	778.5831583175024	908.2209382093881	1	6	7	Aacs	97
3550632	783.5803346352724	1054.222292276661	1	6	7	Aacs	97
3550633	986.8277014250888	1277.2281991792997	1	6	7	Aacs	97
3550634	866.5787905907459	1169.2249112022696	1	6	7	Aacs	97
3550635	770.0795212606688	1090.2223382898073	1	6	7	Aacs	97
3550636	744.5796849989813	1070.221664148496	1	6	7	Aacs	97
3550637	606.3336626403595	807.466702760415	1	6	7	Aacs	97
3550638	915.5782415257265	1218.4763095582211	1	6	7	Aacs	97
3550639	976.8276265856384	1276.4780089771186	1	6	7	Aacs	97
3550640	762.8384618050412	1080.501220580265	1	6	7	Prmt7	97
3550641	629.3379968742227	944.9909455767429	1	6	7	Prmt7	97
3550642	835.3415503753072	1075.7536482295839	1	6	7	Prmt7	97
3550643	892.5883814596476	1227.2617974798231	1	6	7	Prmt7	97
3550644	565.3956448072889	829.1635655283877	1	6	7	Prmt7	97
3550645	767.3387363662322	1078.0012721575727	1	6	7	Prmt7	97
3550646	832.5911362370605	1084.2538864102357	1	6	7	Prmt7	97
3550647	624.7221877368848	886.1537948516378	1	6	7	Exoc2	97
3550648	896.8711879920436	1212.894952880205	1	6	7	Igf1r	97
3550649	711.6216976237453	988.6306958913865	1	6	7	Igf1r	97
3550650	800.620483540434	1125.8886234353547	1	6	7	Igf1r	97
3550651	701.6237104918486	915.6276937201491	1	6	7	Igf1r	97
3550652	756.5440574218222	845.1472216028359	1	6	7	Igf1r	97
3550653	771.3739909849386	985.6325303603235	1	6	7	Igf1r	97
3550654	846.1205456845579	1175.3919309299054	1	6	7	Igf1r	97
3550655	877.0658880026223	1178.367356905833	1	6	7	Igf1r	97
3550656	832.1220711936469	1112.8891914744129	1	6	7	Igf1r	97
3550657	736.6215098383051	1022.3827515978644	1	6	7	Igf1r	97
3550658	893.1213521032247	1203.6444950515427	1	6	7	Igf1r	97
3550659	680.4010891814221	891.8697786055811	1	6	7	Herpud2	97
3550660	949.4377671711513	1245.4729202782241	1	6	7	Herpud2	97
3550661	715.4429701299928	838.542505039164	1	6	7	Herpud2	97
3550662	814.5563477491855	1131.105463308424	1	6	7	Wrnip1	97
3550663	735.9527754695974	875.6027913793653	1	6	7	Wrnip1	97
3550664	690.1746113299141	1037.4744754803262	1	6	7	Wrnip1	97
3550665	815.5135190704389	1002.2533845877253	1	6	7	Uggt1	97
3550666	598.8255095988023	846.2929890338405	1	6	7	Uggt1	97
3550667	639.1568769315231	950.2959153528327	1	6	7	Uggt1	97
3550668	856.0668057207438	1196.5987602665914	1	6	7	Myh9	97
3550669	611.0691880582785	860.0849868245001	1	6	7	Myh9	97
3550670	699.0660914601622	1074.09211309389	1	6	7	Myh9	97
3550671	973.3175869651817	1278.3534983427132	1	6	7	Myh9	97
3550672	909.3726856578205	1232.248423436758	1	6	7	Myh9	97
3550673	545.3194020433184	787.0817034074464	1	6	7	Myh9	97
3550674	701.3181036549831	992.8402734301322	1	6	7	Myh9	97
3550675	666.071285034106	826.5855273328176	1	6	7	Myh9	97
3550676	752.3182707585237	1035.3424896612582	1	6	7	Myh9	97
3550677	692.5686761538548	960.5893081110837	1	6	7	Myh9	97
3550678	721.6792703819592	877.6214992652285	1	6	7	Myh9	97
3550679	815.0693927410234	1049.3443299122764	1	6	7	Myh9	97
3550680	730.3170480741679	1065.0926542824157	1	6	7	Myh9	97
3550681	793.3208916572312	966.0918652979976	1	6	7	Myh9	97
3550682	729.3233648410821	801.5864650909602	1	6	7	Myh9	97
3550683	782.3173536105842	1102.5947834951783	1	6	7	Myh9	97
3550684	788.0694980151432	1018.84297257284	1	6	7	Myh9	97
3550685	819.5683905778619	1096.0955382075945	1	6	7	Myh9	97
3550686	616.0677677287254	923.5865920498205	1	6	7	Myh9	97
3550687	698.3164921831917	1057.0916962464307	1	6	7	Myh9	97
3550688	627.2459545895573	825.9916725855187	1	6	7	Myh9	97
3550689	685.067257528436	1012.0903253973119	1	6	7	Myh9	97
3550690	570.8194816291965	808.5828127370372	1	6	7	Myh9	97
3550691	661.3196688018238	889.3368784265091	1	6	7	Myh9	97
3550692	752.3185549046093	1023.592212657089	1	6	7	Myh9	97
3550693	594.568190287554	885.5851927229803	1	6	7	Myh9	97
3550694	871.0677879100328	1170.3485096457507	1	6	7	Myh9	97
3550695	677.3209438422411	851.5863821118452	1	6	7	Myh9	97
3550696	763.0733265922875	835.5880746115507	1	6	7	Myh9	97
3550697	879.5672692308265	1200.5994275469475	1	6	7	Myh9	97
3550698	921.0666690568194	1265.3519365916156	1	6	7	Myh9	97
3550699	748.066755493321	1093.8437635277899	1	6	7	Myh9	97
3550700	577.3186285206533	850.5839497081969	1	6	7	Myh9	97
3550701	795.3188381487735	1053.5939503546927	1	6	7	Myh9	97
3550702	616.3188153931432	841.1606500800395	1	6	7	Myh9	97
3550703	620.3184063494754	901.836176545361	1	6	7	Myh9	97
3550704	669.567834708258	972.8390341880863	1	6	7	Myh9	97
3550705	928.3173292030698	1245.3516422825687	1	6	7	Myh9	97
3550706	912.3169017819515	1247.60130735451	1	6	7	Myh9	97
3550707	923.5676672868666	1226.8511103437054	1	6	7	Myh9	97
3550708	571.0696976993243	800.0826195736774	1	6	7	Myh9	97
3550709	783.2405369022072	1110.3323212636744	1	6	7	Myh9	97
3550710	828.8180743913897	1117.8462767609735	1	6	7	Myh9	97
3550711	587.0684815822433	865.8345511638063	1	6	7	Myh9	97
3550712	574.3192859762206	820.3331718891732	1	6	7	Myh9	97
3550713	555.0697329250752	783.0818364321664	1	6	7	Myh9	97
3550714	692.0717137901831	833.5863174265496	1	6	7	Myh9	97
3550715	624.3193376599969	866.8354708340722	1	6	7	Myh9	97
3550716	542.8190674948785	798.5819042732	1	6	7	Myh9	97
3550717	653.9128142004031	831.3257517381699	1	6	7	Myh9	97
3550718	552.3194694417549	791.0819656145809	1	6	7	Myh9	97
3550719	779.8170672347708	1112.0949484329917	1	6	7	Myh9	97
3550720	593.5692558827847	840.3341121723948	1	6	7	Myh9	97
3550721	595.318794024729	860.8346244913314	1	6	7	Myh9	97
3550722	833.5685254186127	1103.346031282264	1	6	7	Myh9	97
3550723	754.9147008666829	803.6613324951596	1	6	7	Myh9	97
3550724	568.3188997755082	830.5832650150023	1	6	7	Myh9	97
3550725	656.3212038171414	820.0851494138819	1	6	7	Myh9	97
3550726	756.2421856001644	1033.330727606013	1	6	7	Myh9	97
3550727	674.3194485064015	875.4963660193142	1	6	7	Myh9	97
3550728	704.0666951752751	1053.8417510765037	1	6	7	Myh9	97
3550729	622.0693967367135	861.835300740675	1	6	7	Myh9	97
3550730	858.9067321731278	1164.001546219042	1	6	7	Myh9	97
3550731	774.8170707146631	1107.0947110119312	1	6	7	Myh9	97
3550732	553.318515372639	832.3329432315556	1	6	7	Myh9	97
3550733	802.0678069073945	1102.595260354462	1	6	7	Myh9	97
3550734	707.2411695161136	1050.6630145994802	1	6	7	Myh9	97
3550735	549.3195152514821	786.5817779620508	1	6	7	Myh9	97
3550736	699.566625063944	1052.341615521251	1	6	7	Myh9	97
3550737	678.821628614415	824.5857941849184	1	6	7	Myh9	97
3550738	815.8177707884081	1117.3459301132423	1	6	7	Myh9	97
3550739	613.3197116098123	840.5845830104598	1	6	7	Myh9	97
3550740	813.3178570747258	1111.8457554207107	1	6	7	Myh9	97
3550741	907.31695391113	1240.8510318686162	1	6	7	Myh9	97
3550742	545.0692674839751	792.3318132985153	1	6	7	Myh9	97
3550743	572.0688824060679	834.5834500092286	1	6	7	Myh9	97
3550744	781.067002459702	1115.5950585859794	1	6	7	Myh9	97
3550745	707.3167509104339	1055.091866269055	1	6	7	Myh9	97
3550746	870.2591285964102	1200.3259710414618	1	6	7	Get4	97
3550747	649.0072698055413	915.8058852080887	1	6	7	Get4	97
3550748	749.2606241379192	961.0610359695193	1	6	7	Get4	97
3550749	825.2597531061703	1109.0703021201412	1	6	7	Get4	97
3550750	967.2618135709222	1263.0818377216635	1	6	7	Get4	97
3550751	572.755459054064	856.5507997772872	1	6	7	Get4	97
3550752	708.0128443238311	823.0532900436982	1	6	7	Get4	97
3550753	691.5108548589429	862.8046662722891	1	6	7	Get4	97
3550754	921.5108944839338	1221.8285169268488	1	6	7	Get4	97
3550755	613.6756909764031	838.0669129314033	1	6	7	Get4	97
3550756	832.509376687538	1132.8216415095712	1	6	7	Get4	97
3550757	865.259231302105	1189.0752783107544	1	6	7	Get4	97
3550758	775.1490997226504	1087.3351307098683	1	6	7	Dnaja3	97
3550759	575.6484117427773	822.3204178085873	1	6	7	Dnaja3	97
3550760	841.649441727233	1171.3398756102483	1	6	7	Dnaja3	97
3550761	725.2825191641726	953.36357352529	1	6	7	Rexo1	97
3550762	831.3707275093822	1086.1983683641527	1	6	7	Brox	97
3550763	733.3581249039977	792.1784243954916	1	6	7	Brox	97
3550764	735.6252650414314	886.4429347549735	1	6	7	Brox	97
3550765	955.3954820881968	1261.064359277558	1	6	7	Mpped2	97
3550766	810.0335989888315	1127.8733580047347	1	6	7	Tmcc3	97
3550767	786.0328257064389	1126.122842536292	1	6	7	Tmcc3	97
3550768	698.2560187807394	1033.4778175430329	1	6	7	Coa5	97
3550769	846.2515696572613	1180.738718031842	1	6	7	Coa5	97
3550770	576.5153280222182	803.7165007560841	1	6	7	Coa5	97
3550771	792.304577244202	1125.1846916637126	1	6	7	Coa5	97
3550772	836.2564524486754	1082.7360699965482	1	6	7	Coa5	97
3550773	734.9840167590902	806.1734027859511	1	6	7	Coa5	97
3550774	820.2556887611232	1090.7354110449585	1	6	7	Coa5	97
3550775	807.9735040685508	1084.5176156500204	1	6	7	Coa5	97
3550776	665.065909621037	1026.594485511165	1	6	7	Dnajc27	97
3550777	556.8218060598456	773.8371583046116	1	6	7	Dnajc27	97
3550778	805.3691176936312	1137.9880220890516	1	6	7	Ap3s2	97
3550779	575.2263915358596	861.8069621348947	1	6	7	Ap3s2	97
3550780	769.7332945234676	890.314487503913	1	6	7	Ap3s2	97
3550781	830.0309084365877	1140.2939669275943	1	6	7	Faxc	97
3550782	830.9632409861377	1057.2308888602265	1	6	7	Ttc39c	97
3550783	590.9654179541474	818.7198138413908	1	6	7	Ttc39c	97
3550784	684.0156815389407	976.5079337910394	1	6	7	Cpsf1	97
3550785	709.7661741812035	1053.2616323321215	1	6	7	Cpsf1	97
3550786	659.0143910453836	993.7584935722322	1	6	7	Cpsf1	97
3550787	724.6870204338162	931.9374211432092	1	6	7	Asb8	97
3550788	575.5307537655262	845.3013681804396	1	6	7	Asb8	97
3550789	680.3516414499333	1053.3238551045179	1	6	7	Asb8	97
3550790	723.1518514603882	897.6844207775306	1	6	7	Asb8	97
3550791	823.9876783214385	1131.1935413071967	1	6	7	Gpn1	97
3550792	590.4467953140701	818.9645006267581	1	6	7	Gpn1	97
3550793	987.6961066543746	1288.1449988765196	1	6	7	Mrpl9	97
3550794	832.9973437269	1080.0332206125415	1	6	7	Mrpl9	97
3550795	755.7524721915056	902.7770401508708	1	6	7	Mrpl9	97
3550796	771.7469685048338	1059.0305528820124	1	6	7	Mrpl9	97
3550797	868.5863017072268	1197.6485654795845	1	6	7	Klhl24	97
3550798	694.3534246532514	820.3566411952062	1	6	7	Klhl24	97
3550799	833.3660344156792	1101.3905723123144	1	6	7	Klhl24	97
3550800	821.858904692914	1118.7933181478954	1	6	7	B3galt5	97
3550801	928.3299372780705	1248.0977776674968	1	6	7	Nucb1	97
3550802	737.5779080355228	930.8265956067985	1	6	7	Nucb1	97
3550803	689.721886347455	1004.5761159465059	1	6	7	Nucb1	97
3550804	687.0774868565928	842.5707751851503	1	6	7	Nucb1	97
3550805	659.3242715943309	914.3238092088477	1	6	7	Nucb1	97
3550806	789.3277819259035	1044.5837922325932	1	6	7	Nucb1	97
3550807	637.3236016903121	895.3222778899132	1	6	7	Nucb1	97
3550808	670.8232029801229	981.5775747888397	1	6	7	Nucb1	97
3550809	739.3292563997319	880.5740447231127	1	6	7	Nucb1	97
3550810	774.0176340523988	897.0981566119008	1	6	7	Srebf2	97
3550811	828.0144481860407	1039.8537797615534	1	6	7	Srebf2	97
3550812	772.5134823510039	1023.601528901967	1	6	7	Srebf2	97
3550813	792.5119123435336	1088.353916758103	1	6	7	Srebf2	97
3550814	710.513447852233	973.3481588285475	1	6	7	Srebf2	97
3550815	718.766401465991	889.0961432601057	1	6	7	Srebf2	97
3550816	752.5096762812967	789.1118940831451	1	6	7	Srebf2	97
3550817	928.0102692489352	1252.1127520793348	1	6	7	Srebf2	97
3550818	784.516753206334	933.0994642339866	1	6	7	Srebf2	97
3550819	702.5100438958261	1071.350548265897	1	6	7	Srebf2	97
3550820	644.7666206126802	820.8418919648196	1	6	7	Srebf2	97
3550821	793.5133209769917	1046.1028121917711	1	6	7	Srebf2	97
3550822	770.5147483281158	983.1003607187164	1	6	7	Srebf2	97
3550823	774.7668103474006	923.3488967616828	1	6	7	Srebf2	97
3550824	725.5143854170074	956.8481882761535	1	6	7	Srebf2	97
3550825	783.9081156369078	1075.0394463041857	1	6	7	Srebf2	97
3550826	806.2620910497005	1094.1045293244865	1	6	7	Srebf2	97
3550827	765.7641309873109	998.1006117041314	1	6	7	Srebf2	97
3550828	756.7706797153676	789.0946656035685	1	6	7	Srebf2	97
3550829	806.1836989123683	1130.6608259462132	1	6	7	Slc30a5	97
3550830	743.0970182203142	978.7730541750658	1	6	7	Slc30a5	97
3550831	660.2897812088336	1015.6120583318806	1	6	7	Slc30a5	97
3550832	736.1855063683756	1044.1549939773636	1	6	7	Slc30a5	97
3550833	841.470609713389	1107.4017709198386	1	6	7	Mdm2	97
3550834	669.9719372408542	973.8929459125319	1	6	7	Mdm2	97
3550835	765.4769819065489	886.3946096648295	1	6	7	Mdm2	97
3550836	589.7749857475	842.8185109500387	1	6	7	Mdm2	97
3550837	737.9793463268109	804.8919782544823	1	6	7	Mdm2	97
3550838	736.7406091688007	1060.6499939745383	1	6	7	Arfgap2	97
3550839	713.149882481461	853.327661880352	1	6	7	Arfgap2	97
3550840	961.8876001903342	1265.2414518407547	1	6	7	Arfgap2	97
3550841	730.5952958938932	991.6664295838045	1	6	7	Arfgap2	97
3550842	713.1435542713838	1075.3348391901918	1	6	7	Arfgap2	97
3550843	759.3967275550071	1016.3342589853821	1	6	7	Arfgap2	97
3550844	708.8948114364525	1026.0831318714038	1	6	7	Arfgap2	97
3550845	747.3953133235555	1052.3350826238507	1	6	7	Arfgap2	97
3550846	744.5752797890516	1005.1402679200784	1	6	7	Zfp740	97
3550847	662.5761710180475	857.3819250799825	1	6	7	Zfp740	97
3550848	643.2781521999601	860.0800837147435	1	6	7	Zfp740	97
3550849	717.2000706789306	935.2796861890613	1	6	7	Rnf214	97
3550850	658.0487635656282	1002.6025416165309	1	6	7	Hs2st1	97
3550851	687.7996980956495	1037.6054099587834	1	6	7	Hs2st1	97
3550852	668.1041607533285	851.2237280609814	1	6	7	Hs2st1	97
3550853	674.3018441625392	917.3477893523698	1	6	7	Hs2st1	97
3550854	811.3046515589689	1140.3647023676695	1	6	7	Hs2st1	97
3550855	609.0485721032238	889.8444931678428	1	6	7	Hs2st1	97
3550856	728.557685827094	813.5928337381395	1	6	7	Hs2st1	97
3550857	753.0530219007393	1063.6085881778881	1	6	7	Hs2st1	97
3550858	723.3065838668261	847.0947252819075	1	6	7	Hs2st1	97
3550859	644.3021844192148	829.8417325128885	1	6	7	Hs2st1	97
3550860	788.5838888394062	1085.209345809374	1	6	7	Sec24c	97
3550861	759.5938510984264	867.2711022439034	1	6	7	Sec24c	97
3550862	906.8339995822057	1262.9680667572607	1	6	7	Sec24c	97
3550863	586.583314069641	799.1950405838047	1	6	7	Sec24c	97
3550864	638.0814818465602	961.2017395262078	1	6	7	Sec24c	97
3550865	613.2885884573556	855.5020625806883	1	6	7	Sec24c	97
3550866	798.3369313504008	963.4553819452981	1	6	7	Sec24c	97
3550867	838.0842520143215	1145.7125230396691	1	6	7	Sec24c	97
3550868	788.3347027574209	1048.2080681689747	1	6	7	Sec24c	97
3550869	821.5850782389002	1082.9600035824328	1	6	7	Sec24c	97
3550870	703.2588470547774	856.2693560917206	1	6	7	Sec24c	97
3550871	740.4406250465464	884.1677431619546	1	6	7	Sec24c	97
3550872	691.3335745703348	949.2025144680814	1	6	7	Sec24c	97
3550873	693.8794379449206	866.6161003083668	1	6	7	Psat1	97
3550874	817.8724633994809	1129.3725601533074	1	6	7	Psat1	97
3550875	585.6283987143613	865.8627163321416	1	6	7	Psat1	97
3550876	813.3746502802134	1058.1217174408553	1	6	7	Psat1	97
3550877	751.63234073315	792.1171730161817	1	6	7	Psat1	97
3550878	771.3789764338685	906.1189090148982	1	6	7	Psat1	97
3550879	864.3707247190098	1200.124707945801	1	6	7	Psat1	97
3550880	636.3763979885073	946.1150933016726	1	6	7	Psat1	97
3550881	815.3939142916864	1109.1788314769556	1	6	7	Psat1	97
3550882	794.1251348441072	1036.370905826643	1	6	7	Psat1	97
3550883	820.622026498226	1144.622789459287	1	6	7	Psat1	97
3550884	840.3741244882095	1083.3727998650184	1	6	7	Psat1	97
3550885	784.8725246195872	1117.1214187856958	1	6	7	Psat1	97
3550886	810.873200446807	1103.6220857163185	1	6	7	Psat1	97
3550887	616.1838521038013	892.4363059594971	1	6	7	Nrg3	97
3550888	967.7035317946041	1276.9797728614358	1	6	7	Kcnk2	97
3550889	937.517671894804	1250.1438241688868	1	6	7	Bcas3	97
3550890	645.642280336132	814.1424838376622	1	6	7	Bcas3	97
3550891	797.1874547641187	1077.1373414578543	1	6	7	Bcas3	97
3550892	686.4635143340867	971.5105971840973	1	6	7	Tsc22d3	97
3550893	888.4628740423823	1243.5235007334431	1	6	7	Tsc22d3	97
3550894	884.4628289134082	1240.773325405153	1	6	7	Tsc22d3	97
3550895	939.2597666067983	1253.484116350845	1	6	7	Dda1	97
3550896	733.7588219383591	850.2097376402287	1	6	7	Dda1	97
3550897	779.7554938681654	1097.2228636014913	1	6	7	Dda1	97
3550898	791.0083506500312	995.2181256362389	1	6	7	Dda1	97
3550899	660.4536587930852	998.249897599384	1	6	7	Dda1	97
3550900	803.5059793185135	1127.474876083158	1	6	7	Dda1	97
3550901	800.5092698435324	975.2173616782575	1	6	7	Dda1	97
3550902	753.4025885410255	1022.9834178984541	1	6	7	Hyou1	97
3550903	755.6626149341892	857.7310761959463	1	6	7	Hyou1	97
3550904	830.094863540144	1105.3345547809909	1	6	7	Hyou1	97
3550905	817.9051789086051	995.9869085158676	1	6	7	Hyou1	97
3550906	767.908035562731	936.2329948492168	1	6	7	Hyou1	97
3550907	638.1579846268694	904.9746754581419	1	6	7	Hyou1	97
3550908	782.8996723786533	1078.2360259917093	1	6	7	Hyou1	97
3550909	661.1546279540639	966.2269851264933	1	6	7	Hyou1	97
3550910	696.1596988389098	890.9779736402701	1	6	7	Hyou1	97
3550911	745.9142992188092	827.4800280028555	1	6	7	Hyou1	97
3550912	680.657042690163	931.2276463247141	1	6	7	Hyou1	97
3550913	669.6511329618556	1026.2284020823713	1	6	7	Hyou1	97
3550914	616.8053918767587	920.5281300356123	1	6	7	Blmh	97
3550915	858.8009957361769	1158.0533825579432	1	6	7	Blmh	97
3550916	548.0609315154529	784.2680066298251	1	6	7	Blmh	97
3550917	835.4930762979304	1175.0357082850985	1	6	7	Pitpnm1	97
3550918	575.4970372553491	805.5125867848558	1	6	7	Pitpnm1	97
3550919	775.2445898590646	1073.2797609502672	1	6	7	Pitpnm1	97
3550920	618.2355743979623	849.2105300318203	1	6	7	Pitpnm1	97
3550921	596.6457479363223	886.3833410582397	1	6	7	Gmps	97
3550922	775.3026056819408	1090.2099048542636	1	6	7	Ranbp3	97
3550923	612.3080412700635	815.4474625886659	1	6	7	Ranbp3	97
3550924	856.8027790034794	1143.7140285824894	1	6	7	Ranbp3	97
3550925	764.3096159517441	879.2042942076382	1	6	7	Ranbp3	97
3550926	747.5595124112349	870.203491607266	1	6	7	Ranbp3	97
3550927	748.3127883817257	775.9511825324175	1	6	7	Ranbp3	97
3550928	834.3040456107038	1090.7119501165248	1	6	7	Ranbp3	97
3550929	699.7819334210232	928.2658284444685	1	6	7	Psmd5	97
3550930	830.0302017501257	1101.271757589079	1	6	7	Psmd5	97
3550931	763.5353115146636	828.2655769433471	1	6	7	Psmd5	97
3550932	982.0288649507866	1273.5281696918587	1	6	7	Psmd5	97
3550933	805.2777561625132	1124.5156436318698	1	6	7	Xrn1	97
3550934	785.837287732497	1056.8486615868853	1	6	7	Xrn1	97
3550935	800.5133773402349	1082.3147963813326	1	6	7	Xrn1	97
3550936	608.3048967413946	841.0691914910767	1	6	7	Iars	97
3550937	707.050728056335	994.0788197785577	1	6	7	Iars	97
3550938	769.5473973354144	1105.0853522154082	1	6	7	Iars	97
3550939	722.7031771586791	840.0598430796139	1	6	7	Iars	97
3550940	785.5510707312502	1039.0840143444816	1	6	7	Iars	97
3550941	623.8051643615086	846.0701223350231	1	6	7	Iars	97
3550942	826.7091143833296	1149.8814277190556	1	6	7	Hrh3	97
3550943	736.9889241134784	830.4806115160762	1	6	7	Hrh3	97
3550944	824.2814739249774	1043.6095522761677	1	6	7	Eif2b1	97
3550945	624.2679287991823	805.8658279329957	1	6	7	Eif2b1	97
3550946	906.8209668320742	1227.4772785050673	1	6	7	Eif2b1	97
3550947	619.2729620041218	905.6033286360005	1	6	7	Eif2b1	97
3550948	816.0309488544337	1144.363821747837	1	6	7	Eif2b1	97
3550949	714.0271065892895	834.8504616564398	1	6	7	Eif2b1	97
3550950	752.5284053215802	1053.6098531411162	1	6	7	Eif2b1	97
3550951	627.0294820781943	855.3738024300577	1	6	7	Eif2b1	97
3550952	850.2823682511566	1176.1152402273055	1	6	7	Eif2b1	97
3550953	750.5520474248962	838.1392190365675	1	6	7	Cd3eap	97
3550954	747.7886139056528	1070.7606540162649	1	6	7	Agfg1	97
3550955	624.2906975320035	863.7481346603629	1	6	7	Agfg1	97
3550956	758.8377369741647	881.0017795587491	1	6	7	Agfg1	97
3550957	773.7662479610103	893.6064936821768	1	6	7	Men1	97
3550958	649.0114560599436	911.601709890301	1	6	7	Men1	97
3550959	565.3494615177639	810.0326548341919	1	6	7	Men1	97
3550960	744.6751785158266	1072.3845222183143	1	6	7	Men1	97
3550961	618.9237874215515	848.6540292594483	1	6	7	Men1	97
3550962	833.5062228108793	1063.2444189163602	1	6	7	Ino80d	97
3550963	761.2557150958341	820.9851913188025	1	6	7	Ino80d	97
3550964	839.4478095250118	1196.723735724952	1	6	7	Aar2	97
3550965	636.5608023663867	816.4811871281149	1	6	7	Cenpc1	97
3550966	654.544038513274	942.6077703224375	1	6	7	Cenpc1	97
3550967	528.7454100535448	796.257913279375	1	6	7	Lrrc59	97
3550968	844.99163598721	1143.5309476931552	1	6	7	Lrrc59	97
3550969	794.9912792912455	1113.0280566685437	1	6	7	Lrrc59	97
3550970	858.2409897592759	1170.53229833722	1	6	7	Lrrc59	97
3550971	710.9919489562681	1029.2722018360382	1	6	7	Lrrc59	97
3550972	745.2443312253703	995.2724879138232	1	6	7	Lrrc59	97
3550973	581.9958194451538	827.7609669668133	1	6	7	Lrrc59	97
3550974	739.0024162728247	782.7656941508269	1	6	7	Lrrc59	97
3550975	734.7409871188237	1073.0244704246795	1	6	7	Lrrc59	97
3550976	810.4905461853261	1144.2796281796886	1	6	7	Lrrc59	97
3550977	559.7453926849535	821.2598921444041	1	6	7	Lrrc59	97
3550978	728.6890667696861	843.4751949878865	1	6	7	Lrrc59	97
3550979	808.6804853649264	1133.4867105824942	1	6	7	Lrrc59	97
3550980	605.9939397288273	895.0139686015395	1	6	7	Lrrc59	97
3550981	584.9946265646906	860.7621019811085	1	6	7	Lrrc59	97
3550982	558.9970686670367	777.5085149354279	1	6	7	Lrrc59	97
3550983	693.9990628587283	833.2655017303392	1	6	7	Lrrc59	97
3550984	609.9963224000616	837.012334925977	1	6	7	Lrrc59	97
3550985	689.2397420557993	1068.7725772224785	1	6	7	Lrrc59	97
3550986	658.9940061457487	935.2672760918142	1	6	7	Lrrc59	97
3550987	623.496840771246	834.5127929801616	1	6	7	Lrrc59	97
3550988	692.9985040501662	846.7658769309969	1	6	7	Lrrc59	97
3550989	736.0011551312616	812.7665028890927	1	6	7	Lrrc59	97
3550990	875.9909062601631	1186.7834953738786	1	6	7	Lrrc59	97
3550991	611.9973189720258	813.0116723542722	1	6	7	Lrrc59	97
3550992	621.7459632935376	855.7633786055192	1	6	7	Lrrc59	97
3550993	735.0219532745832	1028.0002852716584	1	6	7	Lrrc59	97
3550994	829.9917359100903	1129.0299136655576	1	6	7	Lrrc59	97
3550995	599.9955007937945	850.262355415151	1	6	7	Lrrc59	97
3550996	814.4931401418833	1080.7778272466473	1	6	7	Lrrc59	97
3550997	870.9916380613867	1164.0325859991697	1	6	7	Lrrc59	97
3550998	833.9929782578738	1100.2791836001818	1	6	7	Lrrc59	97
3550999	569.9967735994102	793.7594505247278	1	6	7	Lrrc59	97
3551000	564.3521284848705	811.1347235712597	1	6	7	Lrrc59	97
3551001	569.9973578903688	778.758987726499	1	6	7	Lrrc59	97
3551002	679.6080938041715	824.8695691238532	1	6	7	Lrrc59	97
3551003	845.3280708136066	1165.073221730401	1	6	7	Lrrc59	97
3551004	741.9918254237491	1057.024264393769	1	6	7	Lrrc59	97
3551005	769.36765973079	1074.4359706278442	1	6	7	Gng7	97
3551006	827.1205791082912	1164.1918017355417	1	6	7	Gng7	97
3551007	601.8043216053078	825.9845169037995	1	6	7	Vps11	97
3551008	726.3603458622764	1074.538482741047	1	6	7	Vps11	97
3551009	594.3041825246121	823.984078879183	1	6	7	Vps11	97
3551010	605.962406704423	873.3413693619453	1	6	7	Ints10	97
3551011	563.5217190093795	816.850904121568	1	6	7	Ints10	97
3551012	799.654867426412	1132.4478103062147	1	6	7	Urgcp	97
3551013	853.5973640892885	1169.4777055146305	1	6	7	Papd5	97
3551014	792.3450880012726	1101.472647780559	1	6	7	Papd5	97
3551015	562.454769308369	837.117526599733	1	6	7	Ddx56	97
3551016	724.2084283814194	847.8731556836112	1	6	7	Ddx56	97
3551017	780.8425127477041	1013.798236570291	1	6	7	Ddx56	97
3551018	647.2076157608583	814.6197832176313	1	6	7	Ddx56	97
3551019	645.7054766608164	878.1213023040293	1	6	7	Ddx56	97
3551020	772.5071385176585	1065.7988623085341	1	6	7	Ddx56	97
3551021	706.2029968186669	998.1262867132576	1	6	7	Ddx56	97
3551022	730.2719314884938	961.8303546892221	1	6	7	Ddx56	97
3551023	631.8405653671903	822.507962867646	1	6	7	Cox10	97
3551024	830.4808331177646	1076.0617132657587	1	6	7	Cox10	97
3551025	734.5716639349454	1040.492092150242	1	6	7	Pogz	97
3551026	811.1242483500554	974.7685583772801	1	6	7	Lrrc8d	97
3551027	770.8703184793502	1061.5215609342656	1	6	7	Lrrc8d	97
3551028	838.3096719262921	1128.810123754854	1	6	7	Gspt2	97
3551029	751.8767765240855	1092.7529349898412	1	6	7	Nol12	97
3551030	796.8812913889351	1007.2535864027391	1	6	7	Nol12	97
3551031	726.1273480734546	1070.751429350948	1	6	7	Nol12	97
3551032	718.1057132266519	979.2360001170299	1	6	7	Zfp354c	97
3551033	795.1085653840898	1106.4362437645464	1	6	7	Tex10	97
3551034	832.3605309670972	1162.4389603019215	1	6	7	Tex10	97
3551035	835.360688061253	1166.4391541265077	1	6	7	Tex10	97
3551036	753.3611605114073	788.8821609174078	1	6	7	Ptpn3	97
3551037	568.2606605507269	848.2379626979191	1	6	7	Cdh10	97
3551038	672.7070656038692	1044.3853083616768	1	6	7	Adck1	97
3551039	878.4629866603786	1213.4023484514278	1	6	7	Adck1	97
3551040	613.2098284856106	868.6230510572925	1	6	7	Adck1	97
3551041	935.7149658566334	1251.4065574981164	1	6	7	Adck1	97
3551042	698.0592328390926	958.9690577282348	1	6	7	Ampd2	97
3551043	872.7416960744771	1169.9688637337565	1	6	7	Ampd2	97
3551044	648.8128944060917	834.2127822534706	1	6	7	Ampd2	97
3551045	822.0602177878883	1033.4768420712758	1	6	7	Ampd2	97
3551046	724.8166878940569	804.9650350989118	1	6	7	Ampd2	97
3551047	721.8113452408281	927.9690321032612	1	6	7	Ampd2	97
3551048	698.8152619351322	817.964362984679	1	6	7	Ampd2	97
3551049	759.1338784435443	1031.6586921082474	1	6	7	Mgat2	97
3551050	706.6419426734503	886.1525644674981	1	6	7	Mgat2	97
3551051	647.0094014301748	964.1864368103619	1	6	7	Mgat2	97
3551052	765.3796449746068	1101.6604513453706	1	6	7	Mgat2	97
3551053	673.8814406717147	1043.9036128304122	1	6	7	Mgat2	97
3551054	833.072545843128	1080.5676156811994	1	6	7	Mgat2	97
3551055	756.3887377761307	953.1569743933654	1	6	7	Mgat2	97
3551056	692.0061578166084	1033.5242463764207	1	6	7	Mgat2	97
3551057	784.8872342285662	986.1594091396225	1	6	7	Mgat2	97
3551058	739.385783769236	995.1567404413055	1	6	7	Mgat2	97
3551059	722.671893811325	1060.5268222855714	1	6	7	Mgat2	97
3551060	700.4859463866223	818.1625114237983	1	6	7	Mgat2	97
3551061	666.3862809851015	964.1515775208491	1	6	7	Mgat2	97
3551062	705.880662527997	1066.6560513400366	1	6	7	Mgat2	97
3551063	700.0182524669517	843.1868242154833	1	6	7	Mgat2	97
3551064	750.9537927219752	903.0733466625175	1	6	7	Clk3	97
3551065	712.929660024505	1040.483512010858	1	6	7	Clk3	97
3551066	921.4218823139162	1232.5029170641062	1	6	7	Clk3	97
3551067	706.1951835243644	812.7270874786359	1	6	7	Clk3	97
3551068	747.1803536786949	903.0844716527923	1	6	7	Cyp51	97
3551069	834.6744091643201	1094.8464645785937	1	6	7	Cyp51	97
3551070	721.1852843045822	1018.9540274303208	1	6	7	Cyp51	97
3551071	774.1791226472301	950.0876802878101	1	6	7	Cyp51	97
3551072	663.9292948283304	856.8285382460792	1	6	7	Cyp51	97
3551073	740.426636928187	973.0869594271869	1	6	7	Cyp51	97
3551074	805.177100430956	1016.5918748753834	1	6	7	Cyp51	97
3551075	762.177953927456	964.0876503533159	1	6	7	Cyp51	97
3551076	700.1741998080363	989.8356403523173	1	6	7	Cyp51	97
3551077	744.6757662034979	994.5880074812683	1	6	7	Cyp51	97
3551078	746.4271896792682	967.0869908992468	1	6	7	Cyp51	97
3551079	790.9846883168623	946.219462437283	1	6	7	Ranbp10	97
3551080	672.4881184682899	828.2116905405608	1	6	7	Ranbp10	97
3551081	748.2388320603204	842.4655374936925	1	6	7	Ranbp10	97
3551082	554.985058072954	813.1169069648461	1	6	7	Rspry1	97
3551083	738.9872816170118	1055.8847827073282	1	6	7	Rspry1	97
3551084	824.4929660732959	1108.230577231857	1	6	7	Zmat4	97
3551085	697.7498524498031	1017.6341170042825	1	6	7	Atg13	97
3551086	595.8395858091749	852.310552164598	1	6	7	Atg13	97
3551087	709.8487501350812	820.45266558862	1	6	7	Ranbp6	97
3551088	609.5736484145494	842.2652548690794	1	6	7	Ranbp6	97
3551089	719.3518335136531	1021.4942435885223	1	6	7	Arhgef11	97
3551090	853.1072512023437	1145.5027884714232	1	6	7	Arhgef11	97
3551091	551.0994874152893	823.2204996190266	1	6	7	Nck2	97
3551092	883.2728911088465	1193.9783918880375	1	6	7	Eif4enif1	97
3551093	723.2754336629166	970.7171230564223	1	6	7	Eif4enif1	97
3551094	649.924483288734	965.6664695975272	1	6	7	Eif4enif1	97
3551095	951.7723522490617	1271.9827264075066	1	6	7	Eif4enif1	97
3551096	851.022925525899	1163.9765356761138	1	6	7	Eif4enif1	97
3551097	839.0228727556172	1154.9759067370792	1	6	7	Eif4enif1	97
3551098	887.0232724323681	1184.9782546613603	1	6	7	Eif4enif1	97
3551099	728.0279875030575	1066.7817862053998	1	6	7	Herpud1	97
3551100	778.2711014539283	929.8067017654703	1	6	7	Herpud1	97
3551101	764.0171250187916	1059.061980648607	1	6	7	Herpud1	97
3551102	616.3229999209373	852.9776473383907	1	6	7	Smc2	97
3551103	815.5658301293898	1121.493993969887	1	6	7	Smc2	97
3551104	707.3202480609148	841.2661164105753	1	6	7	Rabepk	97
3551105	576.1707049659241	844.93033813186	1	6	7	Ubqln4	97
3551106	879.0092472876744	1189.9031172942496	1	6	7	Ubqln4	97
3551107	645.6749486537245	826.6823767962751	1	6	7	Ubqln4	97
3551108	589.7304071794706	874.5991445634467	1	6	7	Ubqln4	97
3551109	834.924500677794	1060.202062651766	1	6	7	Ubqln4	97
3551110	580.4204995631891	854.6810174535199	1	6	7	Ubqln4	97
3551111	657.2651748524883	989.0596826743404	1	6	7	Dhx40	97
3551112	657.9175330854724	839.5091896944524	1	6	7	Dhx40	97
3551113	758.0720935313125	830.1199903883809	1	6	7	Pnrc2	97
3551114	606.7344619363834	874.2958688270311	1	6	7	Grpel2	97
3551115	768.79473926826	1068.177625101959	1	6	7	Pank2	97
3551116	630.8189890678182	818.063310527134	1	6	7	Pank2	97
3551117	794.0912395977946	986.9894450621418	1	6	7	Cotl1	97
3551118	721.0961284591527	817.2347056038031	1	6	7	Cotl1	97
3551119	825.0869992722926	1121.492272646491	1	6	7	Cotl1	97
3551120	548.3445381250262	797.7284822680778	1	6	7	Cotl1	97
3551121	634.0906998054594	941.4833265208588	1	6	7	Cotl1	97
3551122	810.0895261978542	1042.490719262379	1	6	7	Cotl1	97
3551123	645.341600782408	919.9834331203092	1	6	7	Cotl1	97
3551124	680.8441986486779	858.233838670655	1	6	7	Cotl1	97
3551125	722.0939187533663	881.735579119572	1	6	7	Cotl1	97
3551126	645.0917749679808	914.4833516126052	1	6	7	Cotl1	97
3551127	827.3640474488152	1169.6211158173226	1	6	7	Pcf11	97
3551128	737.3999705940217	833.9806866279841	1	6	7	Pcf11	97
3551129	751.611624904627	1028.1152552308804	1	6	7	Pcf11	97
3551130	601.9361522070969	880.146801210261	1	6	7	Actr8	97
3551131	721.4447106109717	807.1463825408434	1	6	7	Actr8	97
3551132	803.1911282819301	1079.6634087699222	1	6	7	Actr8	97
3551133	718.3401423922495	886.254034220108	1	6	7	Plat	97
3551134	942.0217599514085	1243.3036979188928	1	6	7	Plat	97
3551135	713.8387402188869	1002.0056721706121	1	6	7	Plat	97
3551136	781.339951234687	981.7561563642201	1	6	7	Plat	97
3551137	818.3388483600315	1123.5086466338553	1	6	7	Plat	97
3551138	732.33849508084	1046.2565214261426	1	6	7	Plat	97
3551139	755.8409781474278	860.5040872401572	1	6	7	Plat	97
3551140	684.0236638793522	849.9667565129527	1	6	7	Plat	97
3551141	735.7040787026866	881.0068987174808	1	6	7	Plat	97
3551142	711.3402599644833	867.0036792606882	1	6	7	Plat	97
3551143	630.5568378645047	875.7197068365401	1	6	7	Dnajc14	97
3551144	830.1883526771238	1143.6059518126913	1	6	7	Dnajc14	97
3551145	749.8145582624886	777.2201737901298	1	6	7	Dnajc14	97
3551146	775.8047156584629	1092.982614073256	1	6	7	Dnajc14	97
3551147	768.8039770916632	1107.232890742417	1	6	7	Dnajc14	97
3551148	664.1826309076307	933.1784690797905	1	6	7	Lasp1	97
3551149	800.9253171672569	1133.4391936317857	1	6	7	Lasp1	97
3551150	690.9286194225351	1024.1815756504132	1	6	7	Lasp1	97
3551151	674.9363332938409	863.1776298889409	1	6	7	Lasp1	97
3551152	933.6737578189842	1236.1654249220917	1	6	7	Lasp1	97
3551153	808.9321028277266	1000.6869938054745	1	6	7	Lasp1	97
3551154	801.928080274417	1078.6881746263527	1	6	7	Lasp1	97
3551155	757.1857069960511	908.1826090230146	1	6	7	Lasp1	97
3551156	840.9239245313123	1177.1920456127827	1	6	7	Lasp1	97
3551157	831.4267976807376	1115.9403704455997	1	6	7	Lasp1	97
3551158	825.4257331081071	1134.9404428249666	1	6	7	Lasp1	97
3551159	828.0120525915457	1062.6654082732769	1	6	7	Hdac5	97
3551160	876.8379944923016	1198.9609818413344	1	6	7	Hdac5	97
3551161	835.3418336856953	1076.4531563944067	1	6	7	Hdac5	97
3551162	939.391135779663	1258.854311915196	1	6	7	Heatr5b	97
3551163	581.905638732685	791.0753144024656	1	6	7	Heatr5b	97
3551164	768.4062920102313	869.086425474211	1	6	7	Heatr5b	97
3551165	730.4026511218422	924.0858745208305	1	6	7	Heatr5b	97
3551166	650.1601929597898	904.81663686769	1	6	7	Kat2a	97
3551167	828.1580741081091	1140.5792655918626	1	6	7	Kat2a	97
3551168	704.408765122057	1001.5712285853933	1	6	7	Kat2a	97
3551169	745.659124009943	1029.073351613818	1	6	7	Kat2a	97
3551170	935.1577985445376	1250.5859103409862	1	6	7	Kat2a	97
3551171	737.160637082336	973.0714152254243	1	6	7	Kat2a	97
3551172	886.4079088004324	1200.8329026026195	1	6	7	Kat2a	97
3551173	840.1574938605822	1170.3305280041736	1	6	7	Kat2a	97
3551174	648.911416368484	864.5654031203128	1	6	7	Kat2a	97
3551175	644.4099538235005	906.8165174016606	1	6	7	Kat2a	97
3551176	786.2774393865068	1022.2277443960893	1	6	7	Enah	97
3551177	982.0221324838074	1275.7392262098524	1	6	7	Enah	97
3551178	542.030371793813	810.9653437323543	1	6	7	Enah	97
3551179	754.5344323100753	805.722684753815	1	6	7	Enah	97
3551180	646.2797882447996	881.9702993037484	1	6	7	Enah	97
3551181	817.026749679211	1057.7294781895173	1	6	7	Enah	97
3551182	590.279997616505	846.9676835871911	1	6	7	Enah	97
3551183	813.5256598340766	1087.229895228937	1	6	7	Enah	97
3551184	542.5301620102164	817.2154794091257	1	6	7	Enah	97
3551185	608.3513738973153	908.1760545955914	1	6	7	Ap3m1	97
3551186	881.1119123320577	1189.1950685331867	1	6	7	Ap3m1	97
3551187	632.6032741030033	868.1742534941231	1	6	7	Ap3m1	97
3551188	772.4617419646145	1079.3870157000947	1	6	7	Ncln	97
3551189	625.2196475048456	841.3726401900344	1	6	7	Ncln	97
3551190	774.2214802701028	889.6316375331792	1	6	7	Ncln	97
3551191	722.9641314846524	1004.6323385640604	1	6	7	Ncln	97
3551192	757.9659043239835	989.633692741168	1	6	7	Ncln	97
3551193	689.4691369374888	887.6272482718441	1	6	7	Ncln	97
3551194	731.2201915337253	890.6294721668377	1	6	7	Ncln	97
3551195	743.963545091881	1027.6340670152238	1	6	7	Ncln	97
3551196	666.9698741943434	860.3753234500425	1	6	7	Ncln	97
3551197	720.7172666927413	941.8804156532124	1	6	7	Ncln	97
3551198	799.0556664462607	1040.533258278493	1	6	7	Ncln	97
3551199	675.968850822597	885.6265150173384	1	6	7	Ncln	97
3551200	678.9126942500069	896.8410380204548	1	6	7	Mfhas1	97
3551201	886.1735289565477	1216.111089139202	1	6	7	Mfhas1	97
3551202	630.6599821435018	864.3388866998894	1	6	7	Mfhas1	97
3551203	725.1657543344119	836.3376556645316	1	6	7	Mfhas1	97
3551204	664.0960493471879	988.3036148910846	1	6	7	Mfhas1	97
3551205	800.2073001097682	1100.7479866112483	1	6	7	Mfhas1	97
3551206	761.1677145087201	875.3401576475711	1	6	7	Mfhas1	97
3551207	707.1646267321573	847.3382251842705	1	6	7	Mfhas1	97
3551208	741.4155069030218	1086.3526718892326	1	6	7	Mfhas1	97
3551209	709.66493939414	814.3362843434958	1	6	7	Mfhas1	97
3551210	624.6596507962422	859.0885322448412	1	6	7	Mfhas1	97
3551211	958.8529960143396	1265.7646026017599	1	6	7	Alkbh5	97
3551212	550.166513718502	795.0456912178665	1	6	7	Alkbh5	97
3551213	720.8605097298447	916.7496034538765	1	6	7	Alkbh5	97
3551214	834.1041555700872	1162.7582812566702	1	6	7	Alkbh5	97
3551215	722.3639112414381	819.247772478314	1	6	7	Alkbh5	97
3551216	544.8611479284493	800.2412472474778	1	6	7	Alkbh5	97
3551217	691.6804170868816	863.7453361336402	1	6	7	Vcl	97
3551218	909.4163205791142	1264.7579036302025	1	6	7	Vcl	97
3551219	764.9234995822017	1052.7500755355863	1	6	7	Vcl	97
3551220	788.9283532724542	937.9999609642823	1	6	7	Vcl	97
3551221	703.1779141196482	928.4964240739498	1	6	7	Vcl	97
3551222	842.9190359023515	1182.0044433990008	1	6	7	Vcl	97
3551223	736.4305776215931	870.247211186632	1	6	7	Vcl	97
3551224	802.6741762986821	1044.7515187000447	1	6	7	Vcl	97
3551225	658.4251971282894	985.4951613778829	1	6	7	Vcl	97
3551226	675.6789086536553	897.4950192706295	1	6	7	Vcl	97
3551227	710.9308432925463	857.7460564683853	1	6	7	Vcl	97
3551228	782.7925673250296	1078.0174553450506	1	6	7	Vcl	97
3551229	838.4211797092588	1127.503754376739	1	6	7	Vcl	97
3551230	655.426820188443	944.4946528258932	1	6	7	Vcl	97
3551231	727.1763564606092	972.7478007725612	1	6	7	Vcl	97
3551232	652.2582993647508	866.0470634593643	1	6	7	Vcl	97
3551233	708.6726026504671	1061.74789325577	1	6	7	Vcl	97
3551234	799.9264889578578	986.7508611648798	1	6	7	Vcl	97
3551235	730.1737952117485	1036.998531683512	1	6	7	Vcl	97
3551236	755.9314584510128	852.9978265905837	1	6	7	Vcl	97
3551237	669.6747297580506	999.7457425350623	1	6	7	Vcl	97
3551238	807.4232909359623	1067.7519322690541	1	6	7	Vcl	97
3551239	767.1713373645505	1106.7506790916973	1	6	7	Vcl	97
3551240	721.1813345680512	847.746377039944	1	6	7	Vcl	97
3551241	682.9312067106318	841.9947841641949	1	6	7	Vcl	97
3551242	745.1745761953944	1021.2489907947877	1	6	7	Vcl	97
3551243	661.6789535311524	892.9944068683639	1	6	7	Vcl	97
3551244	712.6812322031715	848.4960462176232	1	6	7	Vcl	97
3551245	782.2521795074766	1044.0533585821884	1	6	7	Vcl	97
3551246	711.1801121976757	875.7462390336768	1	6	7	Vcl	97
3551247	652.4265780764979	949.7445731949812	1	6	7	Vcl	97
3551248	792.1249048323398	1128.681970998875	1	6	7	Tubgcp5	97
3551249	905.1243446717613	1227.4405176004248	1	6	7	Tubgcp5	97
3551250	865.624649429999	1190.4374451261906	1	6	7	Tubgcp5	97
3551251	836.9598326081804	1068.4646343466407	1	6	7	Ccdc6	97
3551252	794.210766758828	941.2066366602025	1	6	7	Ccdc6	97
3551253	843.4589335052217	1118.2175063950042	1	6	7	Ccdc6	97
3551254	797.640749163068	1103.5878844290517	1	6	7	Ccdc6	97
3551255	959.7116428776596	1259.9781375572754	1	6	7	Ccdc6	97
3551256	844.2088166200855	1124.4678501637213	1	6	7	Ccdc6	97
3551257	779.7805355247591	1103.6238962095713	1	6	7	Zfyve28	97
3551258	721.229210691432	1074.542223538459	1	6	7	Rc3h1	97
3551259	788.6114547009835	1104.0374875962557	1	6	7	Aff3	97
3551260	893.8611021504211	1253.0465349477554	1	6	7	Aff3	97
3551261	658.746119192691	935.2731083547991	1	6	7	Cnih4	97
3551262	919.2934754160201	1235.1370683081216	1	6	7	Cnih4	97
3551263	739.2970912886997	852.1143866069384	1	6	7	Cnih4	97
3551264	612.614350352362	821.8038821232942	1	6	7	Ptbp3	97
3551265	927.3686102334614	1227.3233229308962	1	6	7	Ptbp3	97
3551266	595.0340876846446	864.2504506530282	1	6	7	Ptbp3	97
3551267	871.1178321226456	1156.3198905370539	1	6	7	Ptbp3	97
3551268	668.366140868326	831.5551559070337	1	6	7	Ptbp3	97
3551269	601.1137165870992	836.3041888459711	1	6	7	Ptbp3	97
3551270	635.1139671720762	892.5567271314357	1	6	7	Ptbp3	97
3551271	583.3627548365404	856.3046024923574	1	6	7	Ptbp3	97
3551272	694.8763884209484	1043.6925265812488	1	6	7	Tbc1d17	97
3551273	861.5456810161307	1164.0111892674984	1	6	7	Tbc1d17	97
3551274	823.3781229549085	1077.4486754497225	1	6	7	Tbc1d17	97
3551275	953.4805901879554	1257.179085877824	1	6	7	Usp24	97
3551276	546.7490547437083	783.6480754454902	1	6	7	Usp24	97
3551277	783.9877882608494	1068.9163310359017	1	6	7	Usp24	97
3551278	615.2485361879491	816.1524155266602	1	6	7	Usp24	97
3551279	742.7467775177533	891.1608012392004	1	6	7	Usp24	97
3551280	734.9888042207268	1033.91299981011	1	6	7	Usp24	97
3551281	681.7488333035394	833.1563883493453	1	6	7	Usp24	97
3551282	621.245576645831	872.1537762935119	1	6	7	Usp24	97
3551283	807.5786066907608	971.7782833088605	1	6	7	Adra2c	97
3551284	738.073403538478	1076.529430746512	1	6	7	Adra2c	97
3551285	619.3558168344667	828.2274987453525	1	6	7	Adra2c	97
3551286	629.8938552429867	834.3228143457148	1	6	7	Casc3	97
3551287	663.5151044204409	828.8820249206831	1	6	7	Zdhhc8	97
3551288	835.2617017569585	1135.8942956463052	1	6	7	Zdhhc8	97
3551289	766.0165136609517	877.1358754755017	1	6	7	Zdhhc8	97
3551290	989.7620417936489	1278.9019059048392	1	6	7	Zdhhc8	97
3551291	741.7660255171287	871.3851164445051	1	6	7	Zdhhc8	97
3551292	654.7647791965672	832.3818981912601	1	6	7	Zdhhc8	97
3551293	628.4443470381553	850.2897534124194	1	6	7	Dcun1d2	97
3551294	813.1952913430828	1092.3050971968864	1	6	7	Dcun1d2	97
3551295	530.9417806280029	796.2847517770755	1	6	7	Dcun1d2	97
3551296	842.6944880912292	1165.3089847042152	1	6	7	Dcun1d2	97
3551297	842.4466241869843	1088.5557573954245	1	6	7	Dcun1d2	97
3551298	796.5358127105978	1095.214293999578	1	6	7	Ptrhd1	97
3551299	591.4802845451493	866.1440972115657	1	6	7	Twf1	97
3551300	771.4760808780319	1105.1551960679635	1	6	7	Twf1	97
3551301	910.4737610228213	1261.9131820049154	1	6	7	Twf1	97
3551302	647.7309768900107	881.1463023563562	1	6	7	Twf1	97
3551303	685.725912509739	1056.151281357262	1	6	7	Twf1	97
3551304	718.7295315110854	968.9005471571816	1	6	7	Twf1	97
3551305	847.4761796786579	1150.4086985545673	1	6	7	Twf1	97
3551306	583.9819715150867	810.8926778097032	1	6	7	Twf1	97
3551307	795.9781396864557	1059.1550366090726	1	6	7	Twf1	97
3551308	654.4802134512946	907.8971028312683	1	6	7	Twf1	97
3551309	589.4813957726413	831.6433042136601	1	6	7	Twf1	97
3551310	649.4814088232706	869.1461184723258	1	6	7	Twf1	97
3551311	785.2994170979966	1020.7204720612016	1	6	7	Rprm	97
3551312	628.2664019770762	821.0917225789786	1	6	7	Chfr	97
3551313	885.2546584131505	1202.853492964057	1	6	7	Chfr	97
3551314	738.5116504502694	982.2195414419706	1	6	7	Wdr11	97
3551315	805.1382893953014	1100.9919201158912	1	6	7	Wdr11	97
3551316	745.717151489508	1075.4983760994166	1	6	7	Hunk	97
3551317	671.8836328119924	908.3978518691548	1	6	7	Ptpn12	97
3551318	803.8829277791107	1089.1597465040659	1	6	7	Ptpn12	97
3551319	605.1316460593827	886.1446831478324	1	6	7	Ptpn12	97
3551320	750.0083730795777	890.0549834720515	1	6	7	Ptpn12	97
3551321	842.882894252386	1137.4130614706867	1	6	7	Ptpn12	97
3551322	789.3900263865202	1013.4192805533446	1	6	7	Txlna	97
3551323	751.6450182258203	805.4142603731823	1	6	7	Txlna	97
3551324	841.6375764169242	1138.9231279288565	1	6	7	Txlna	97
3551325	711.3869078482267	1072.668262589445	1	6	7	Txlna	97
3551326	638.138758308547	954.6639946812342	1	6	7	Txlna	97
3551327	910.6366256814049	1221.4265974937844	1	6	7	Txlna	97
3551328	703.6399247624242	957.6658597336036	1	6	7	Txlna	97
3551329	752.1317442985551	1070.677673755761	1	6	7	Txlna	97
3551330	766.3889768437582	1035.9190659495625	1	6	7	Txlna	97
3551331	740.3875922006189	1068.168976802374	1	6	7	Txlna	97
3551332	908.8611141450467	1252.1618416663273	1	6	7	Map1s	97
3551333	584.6300060230425	822.8823668361033	1	6	7	Map1s	97
3551334	839.3683969495729	1107.1543264847348	1	6	7	Map1s	97
3551335	787.3803084511711	932.0482785596373	1	6	7	Abcb8	97
3551336	770.3728499854287	874.0005777773085	1	6	7	Xab2	97
3551337	840.3610150883594	1150.2604475512803	1	6	7	Xab2	97
3551338	586.1221780664787	799.2398398590369	1	6	7	Xab2	97
3551339	764.8257573957673	1060.6088803798614	1	6	7	Xab2	97
3551340	833.8632997173108	1100.2589640547094	1	6	7	Xab2	97
3551341	764.3625031981993	1083.2551780043116	1	6	7	Xab2	97
3551342	941.1797366974719	1262.5739354790949	1	6	7	Tkt	97
3551343	739.8143024335941	1032.003653154248	1	6	7	Tkt	97
3551344	653.7236475840983	831.3677671287772	1	6	7	Tkt	97
3551345	801.6819198468309	1092.0634569449978	1	6	7	Tkt	97
3551346	863.6798832687296	1196.0689812133346	1	6	7	Tkt	97
3551347	973.9303673026338	1272.3254695200026	1	6	7	Tkt	97
3551348	631.8287969425836	847.1228196396892	1	6	7	Nf1	97
3551349	875.8295632269998	1175.3957703234955	1	6	7	Nf1	97
3551350	704.0783127926385	966.6306367760485	1	6	7	Nf1	97
3551351	822.5807842524964	1060.6387796894035	1	6	7	Nf1	97
3551352	621.0793756590961	813.6209186844943	1	6	7	Nf1	97
3551353	571.8256949194697	857.6213841283711	1	6	7	Nf1	97
3551354	963.3346338525025	1261.2467794651968	1	6	7	Nf1	97
3551355	835.5789974952122	1135.1426355555288	1	6	7	Nf1	97
3551356	772.2551499150736	1069.0566147336397	1	6	7	Nf1	97
3551357	594.8259692721354	882.123251734449	1	6	7	Nf1	97
3551358	573.9952879889107	817.2076010694913	1	6	7	Nf1	97
3551359	720.6411528380777	1073.5434526935596	1	6	7	Ctnnbl1	97
3551360	587.3873515263242	834.2784336430269	1	6	7	Ctnnbl1	97
3551361	803.3969946049692	983.28973056348	1	6	7	Ctnnbl1	97
3551362	569.7828180419854	852.0299965264421	1	6	7	Sap30bp	97
3551363	639.8835973023921	818.1294865429322	1	6	7	Sap30bp	97
3551364	595.1164721571454	871.6984307616452	1	6	7	Sap30bp	97
3551365	937.5558171129994	1237.0533746592832	1	6	7	Gdap2	97
3551366	667.5573740224161	933.2815219279923	1	6	7	Gdap2	97
3551367	695.0607803578223	871.7802524076974	1	6	7	Gdap2	97
3551368	667.0236033022427	972.2485885467345	1	6	7	Ormdl3	97
3551369	750.7725065811004	1062.74998053373	1	6	7	Ormdl3	97
3551370	720.4276504548126	958.243694787927	1	6	7	Ormdl3	97
3551371	846.9205234302774	1158.4588510423423	1	6	7	Gatad2b	97
3551372	609.6705199543784	900.2005657833452	1	6	7	Gatad2b	97
3551373	804.4214810740245	1052.4563313867293	1	6	7	Gatad2b	97
3551374	923.4205382862041	1241.2115188877606	1	6	7	Gatad2b	97
3551375	676.669438956594	1040.7040905444555	1	6	7	Gatad2b	97
3551376	825.1721049628093	1035.7063763160058	1	6	7	Gatad2b	97
3551377	758.1738347768868	854.2021318987729	1	6	7	Gatad2b	97
3551378	734.4212863943444	988.2040926495848	1	6	7	Gatad2b	97
3551379	771.2064159600383	910.2970117708597	1	6	7	Ephb3	97
3551380	785.5359860469969	928.3323721636182	1	6	7	Ephb3	97
3551381	742.0040965120999	898.2155528643376	1	6	7	Derl2	97
3551382	980.2664513669382	1277.3587520906976	1	6	7	Arfgef2	97
3551383	616.2719981768773	845.5870298397834	1	6	7	Arfgef2	97
3551384	778.27197245381	962.0949460755457	1	6	7	Arfgef2	97
3551385	831.7675070655131	1138.60075419677	1	6	7	Arfgef2	97
3551386	738.0331648011277	1059.1203999313707	1	6	7	Rrm2b	97
3551387	660.7861631347446	943.863110343158	1	6	7	Rrm2b	97
3551388	636.7950351452264	853.7342387937182	1	6	7	Pygb	97
3551389	799.8079658249133	1002.7517575685239	1	6	7	Pygb	97
3551390	856.56006193267	1181.2701101842868	1	6	7	Pygb	97
3551391	708.0504046735123	933.7433376471236	1	6	7	Pygb	97
3551392	804.6832426626661	1100.3835974954416	1	6	7	Pygb	97
3551393	791.5769226108428	1088.6581877849871	1	6	7	Sap18	97
3551394	602.3279803439763	872.6450799708157	1	6	7	Sap18	97
3551395	787.6159615566213	1086.1108524996905	1	6	7	Sap18	97
3551396	792.2645739589743	1065.9588252391673	1	6	7	Hsdl1	97
3551397	776.8364177744337	1111.5914624627965	1	6	7	Akt2	97
3551398	612.3401566281493	816.0750873775121	1	6	7	Akt2	97
3551399	818.8387065420409	1089.3420244611164	1	6	7	Akt2	97
3551400	941.2597767765116	1238.7609936883384	1	6	7	Akt2	97
3551401	786.3390321985731	1043.5892573297967	1	6	7	Akt2	97
3551402	767.6743946201902	949.0127675836573	1	6	7	Atxn7	97
3551403	832.4177745008245	1110.5210997287525	1	6	7	Atxn7	97
3551404	791.4169032162218	1103.5187050072827	1	6	7	Atxn7	97
3551405	771.5079200086424	947.0903007259229	1	6	7	Scaf8	97
3551406	901.2264687481917	1237.2410661741644	1	6	7	Tsc1	97
3551407	643.7271957690637	872.4666214275486	1	6	7	Tsc1	97
3551408	827.4788297370326	1067.2311953742037	1	6	7	Tsc1	97
3551409	869.6613059782818	1198.430543824811	1	6	7	Tsc1	97
3551410	863.2459322455046	1159.1452619122715	1	6	7	Kif1c	97
3551411	528.5102067738469	805.1195385031632	1	6	7	Kif1c	97
3551412	841.7438774893292	1188.1445681582038	1	6	7	Kif1c	97
3551413	646.5064311092227	908.1282126664546	1	6	7	Kif1c	97
3551414	861.245085654801	1173.3954108946868	1	6	7	Kif1c	97
3551415	719.5746223849117	815.2608940956003	1	6	7	Pttg1ip	97
3551416	690.3181289065369	970.2658057401924	1	6	7	Pttg1ip	97
3551417	656.5698214275551	884.261346036471	1	6	7	Pttg1ip	97
3551418	737.5733400154752	872.0136826324577	1	6	7	Pttg1ip	97
3551419	660.4889277114634	997.2445115799878	1	6	7	Pttg1ip	97
3551420	845.8299541750542	1125.327096181716	1	6	7	Alg1	97
3551421	801.6730610138061	1160.3772858143566	1	6	7	Nlgn2	97
3551422	699.4248549764606	1023.3716904026849	1	6	7	Nlgn2	97
3551423	654.9253316919021	974.3694617581469	1	6	7	Nlgn2	97
3551424	532.8203333158352	783.2238510753479	1	6	7	Nav2	97
3551425	934.5678031374134	1274.996702366508	1	6	7	Nav2	97
3551426	813.5800129711994	985.3004779132176	1	6	7	Nav2	97
3551427	621.5714197397807	828.2272897849634	1	6	7	Nav2	97
3551428	954.5686510760733	1261.7468825337576	1	6	7	Nav2	97
3551429	616.5116054870518	857.2552622371664	1	6	7	Cdk8	97
3551430	743.5160062261509	848.0082912242058	1	6	7	Cdk8	97
3551431	572.7601768644462	856.7541005093378	1	6	7	Cdk8	97
3551432	666.5124859846428	885.7575004436676	1	6	7	Cdk8	97
3551433	966.0176661191045	1266.5136072642022	1	6	7	Vps8	97
3551434	720.0242936111994	832.2312902744063	1	6	7	Vps8	97
3551435	666.0599039979904	1012.9611486563172	1	6	7	Vps8	97
3551436	784.5586149905313	1058.7355998979388	1	6	7	Smad3	97
3551437	727.7192900313096	1063.4514326102487	1	6	7	Rbm10	97
3551438	931.7216403817138	1270.4610666396068	1	6	7	Rbm10	97
3551439	728.6212055524635	927.4954886669449	1	6	7	Rbm10	97
3551440	798.4708399707746	1092.9535366552689	1	6	7	Rbm10	97
3551441	770.5276570958952	1090.3765071510643	1	6	7	Ddx10	97
3551442	664.2844836077231	822.3659875050595	1	6	7	Ddx10	97
3551443	576.0326463796922	811.3625788192672	1	6	7	Ddx10	97
3551444	721.3724825958874	822.390831300456	1	6	7	Ddx10	97
3551445	755.0722449285792	829.3916846279759	1	6	7	Leprot	97
3551446	635.9558714437073	874.8138829990208	1	6	7	Leprot	97
3551447	946.6913257276317	1260.0830181391254	1	6	7	Leprot	97
3551448	719.4570314014094	871.0677883804555	1	6	7	Leprot	97
3551449	675.958725286932	824.3151830137002	1	6	7	Leprot	97
3551450	788.94985751525	1040.3230468322981	1	6	7	Leprot	97
3551451	581.4580104171663	816.3106493423031	1	6	7	Leprot	97
3551452	745.949786954518	1031.0708819717538	1	6	7	Leprot	97
3551453	744.206391098452	824.2984116805666	1	6	7	Leprot	97
3551454	740.9203016446552	951.2735424255426	1	6	7	Msh2	97
3551455	742.9281465494353	813.0196314018367	1	6	7	Msh2	97
3551456	842.9542017458172	1123.9815184555	1	6	7	Msh2	97
3551457	730.9264040408922	837.7696800790752	1	6	7	Msh2	97
3551458	781.9036534999474	1111.7212665009324	1	6	7	Cbl	97
3551459	777.6058510042097	1012.5351891624377	1	6	7	Cbl	97
3551460	904.6279428549723	1214.1968821163998	1	6	7	Enox1	97
3551461	725.4622062151263	1051.363013167143	1	6	7	Dennd1a	97
3551462	697.8310420295851	1063.909100161412	1	6	7	Dcaf10	97
3551463	612.7901995230823	893.2231882343943	1	6	7	Kcnq5	97
3551464	794.1521309478092	1051.455367908999	1	6	7	Ftsj3	97
3551465	738.4088634854779	787.1965520036038	1	6	7	Ftsj3	97
3551466	652.1543098574007	859.1957983764771	1	6	7	Ftsj3	97
3551467	740.9072442907332	840.9480528100114	1	6	7	Ftsj3	97
3551468	746.900397111551	1066.204305254661	1	6	7	Ftsj3	97
3551469	796.9030219058893	1025.2047613891773	1	6	7	Ftsj3	97
3551470	833.3992587822523	1177.209960941554	1	6	7	Ftsj3	97
3551471	805.659457682636	1138.7858564265553	1	6	7	Poglut1	97
3551472	657.6662281229519	840.2726942691943	1	6	7	Poglut1	97
3551473	806.914903953316	987.2819074122447	1	6	7	Poglut1	97
3551474	870.6533318738952	1171.4564072988205	1	6	7	Pdzd4	97
3551475	730.9122203051978	994.2816527606108	1	6	7	Atp13a1	97
3551476	751.9155092478911	903.0291184335557	1	6	7	Atp13a1	97
3551477	699.6629623043754	930.2785798673326	1	6	7	Atp13a1	97
3551478	622.8298646191414	892.1099772824346	1	6	7	Letmd1	97
3551479	849.7266552661963	1118.1740634868206	1	6	7	Ubac2	97
3551480	623.7064003335205	843.4392537235027	1	6	7	Ubac2	97
3551481	748.7288852940704	969.1672438948488	1	6	7	Ubac2	97
3551482	935.9018739497519	1254.6836127197275	1	6	7	Pnpla6	97
3551483	804.3799407097335	1122.8474660098996	1	6	7	Psmf1	97
3551484	796.0394902272305	1057.1960548101006	1	6	7	Nelfb	97
3551485	756.0438810016091	861.938278337544	1	6	7	Nelfb	97
3551486	631.2884156793568	904.686064778331	1	6	7	Nelfb	97
3551487	544.2889039491824	787.9295454621658	1	6	7	Nelfb	97
3551488	746.7871639414435	1080.4453958258914	1	6	7	Nelfb	97
3551489	843.2897350742217	1103.4490161661513	1	6	7	Nelfb	97
3551490	746.7880758038473	1049.1943338387077	1	6	7	Nelfb	97
3551491	775.0437718385828	923.9814384298196	1	6	7	Tubgcp3	97
3551492	649.1612535406766	860.4908772572685	1	6	7	Usp1	97
3551493	850.0786336206238	1159.863568238252	1	6	7	Usp1	97
3551494	764.9064288829704	1045.4969812129823	1	6	7	Usp1	97
3551495	734.9142579232538	801.4930480088262	1	6	7	Usp1	97
3551496	556.1620340229354	804.2370800819607	1	6	7	Usp1	97
3551497	889.151563862275	1234.503407170282	1	6	7	Usp1	97
3551498	667.410026503647	903.4920094193512	1	6	7	Usp1	97
3551499	589.4117468471118	824.4884458481965	1	6	7	Usp1	97
3551500	744.9457070058482	1011.2593326430015	1	6	7	Bysl	97
3551501	731.9462048414807	978.2581591650252	1	6	7	Bysl	97
3551502	756.4115771876595	1033.2209169568257	1	6	7	Bysl	97
3551503	837.458070413914	1120.1507895843697	1	6	7	Ubr7	97
3551504	746.9207041050275	794.1589098910991	1	6	7	Ubr7	97
3551505	606.7178465047718	877.6711960511248	1	6	7	Rnf123	97
3551506	719.3525743581647	980.5791595518999	1	6	7	Chst11	97
3551507	756.3583183932419	906.827398539671	1	6	7	Chst11	97
3551508	677.2655026593503	1014.4067744109934	1	6	7	Chst11	97
3551509	594.3652762851134	805.4637148128678	1	6	7	Flcn	97
3551510	818.8633043791071	1134.4733139461891	1	6	7	Flcn	97
3551511	602.364440756688	860.4647985300072	1	6	7	Flcn	97
3551512	795.1134686735054	1102.4723545396355	1	6	7	Flcn	97
3551513	724.2165190279754	828.0620035916133	1	6	7	Mcl1	97
3551514	746.4574733871198	1088.318857300643	1	6	7	Mcl1	97
3551515	701.4607184353476	971.8145037584565	1	6	7	Mcl1	97
3551516	638.4649940106093	815.8085712730796	1	6	7	Mcl1	97
3551517	789.7745494325469	1108.410593552482	1	6	7	Mcl1	97
3551518	634.7123144356003	886.0600526146533	1	6	7	Mcl1	97
3551519	543.2750894712133	778.3618381030586	1	6	7	Ehd1	97
3551520	810.1745125972931	1141.052376996003	1	6	7	Ehd1	97
3551521	746.1812519487071	909.0471555922327	1	6	7	Ehd1	97
3551522	658.1765992829495	1015.0456956140308	1	6	7	Ehd1	97
3551523	736.1767716889251	1041.7986194739444	1	6	7	Ehd1	97
3551524	836.1771535237924	1071.0522771473456	1	6	7	Ehd1	97
3551525	567.9306369658271	854.7905982508485	1	6	7	Ehd1	97
3551526	662.6810895231492	880.0440283522855	1	6	7	Ehd1	97
3551527	816.1778134665176	1042.8012329115406	1	6	7	Ehd1	97
3551528	746.1776592001985	1018.7986383905873	1	6	7	Ehd1	97
3551529	701.1829182516391	839.7947626322124	1	6	7	Ehd1	97
3551530	825.9256157082198	1113.8025239497224	1	6	7	Ehd1	97
3551531	828.1750154639608	1133.0528470463137	1	6	7	Ehd1	97
3551532	726.4259530104063	1063.0485781307864	1	6	7	Ehd1	97
3551533	732.1764786100426	1049.0485755878328	1	6	7	Ehd1	97
3551534	796.9001214454138	1107.3475889312524	1	6	7	Dtnb	97
3551535	571.6533796900956	852.3300052744605	1	6	7	Dtnb	97
3551536	724.917219485279	1007.6248762716051	1	6	7	Rab35	97
3551537	871.664269135074	1185.4176587214208	1	6	7	Rab35	97
3551538	596.9185162182789	860.8657925036458	1	6	7	Rab35	97
3551539	689.9146307790645	1049.8749335744335	1	6	7	Rab35	97
3551540	580.9186966915522	842.114642291344	1	6	7	Rab35	97
3551541	696.3400049830395	1055.002550424141	1	6	7	Rnf19b	97
3551542	697.0252401074499	858.6432147589993	1	6	7	Rnf19b	97
3551543	832.343841354935	1159.013073907615	1	6	7	Rnf19b	97
3551544	597.0913320648701	861.9884172895249	1	6	7	Rnf19b	97
3551545	710.095344075082	924.9958702012893	1	6	7	Rnf19b	97
3551546	622.3409605032431	911.9920598869403	1	6	7	Rnf19b	97
3551547	760.5928678814118	1074.0058662595648	1	6	7	Rnf19b	97
3551548	775.8495582412352	907.9972496487115	1	6	7	Rnf19b	97
3551549	731.8502369640717	819.9908475049978	1	6	7	Rnf19b	97
3551550	701.8478433335329	840.9909489526568	1	6	7	Rnf19b	97
3551551	796.4667499574819	1071.1513960024408	1	6	7	Sephs2	97
3551552	801.2188987535417	1037.4007190033983	1	6	7	Sephs2	97
3551553	750.4802971542296	822.3915066172991	1	6	7	Sephs2	97
3551554	594.9738301570873	855.6331608280668	1	6	7	Sephs2	97
3551555	789.4199999988863	1033.8912719571692	1	6	7	Ptpdc1	97
3551556	616.0401564462838	884.681281685751	1	6	7	Ptpdc1	97
3551557	742.7960005127892	845.1837093866051	1	6	7	Ptpdc1	97
3551558	727.5457560262114	835.1828831194623	1	6	7	Ptpdc1	97
3551559	708.1388425619818	816.4835474726247	1	6	7	Mbd5	97
3551560	975.8710556910407	1281.5109398382406	1	6	7	Mbd5	97
3551561	720.0185113671339	886.3474861391027	1	6	7	Phf12	97
3551562	682.2634098812671	976.3497599334348	1	6	7	Phf12	97
3551563	795.0139326295938	1080.1433607026356	1	6	7	Fam135a	97
3551564	567.9668629546212	785.7097883753123	1	6	7	Wdr70	97
3551565	555.9663785716573	791.709586620447	1	6	7	Wdr70	97
3551566	635.7360361524212	827.0457717104069	1	6	7	Crcp	97
3551567	748.3084871644251	984.183293585465	1	6	7	Sec16a	97
3551568	923.8927427010653	1263.7802990470077	1	6	7	Sec16a	97
3551569	584.3149751706471	794.4212259158596	1	6	7	Sec16a	97
3551570	632.2428222091525	849.7569833500489	1	6	7	Sec16a	97
3551571	812.304223021307	1092.1886646372693	1	6	7	Sec16a	97
3551572	631.5648994169221	813.92401797943	1	6	7	Sec16a	97
3551573	536.0634984013374	804.9189691022519	1	6	7	Sec16a	97
3551574	620.6627155213497	849.0189736283797	1	6	7	Sec16a	97
3551575	827.3024595658552	1132.440215195455	1	6	7	Sec16a	97
3551576	952.4511709439522	1256.8614514880942	1	6	7	Mtpap	97
3551577	756.7052794333072	842.3480517151835	1	6	7	Mtpap	97
3551578	534.2011718504825	795.8424041656647	1	6	7	Mtpap	97
3551579	782.4826874302505	1102.601269319058	1	6	7	Slc9a2	97
3551580	715.1407458209046	1043.722471121427	1	6	7	Fam114a2	97
3551581	847.4951184749009	1133.7994286066246	1	6	7	Fam114a2	97
3551582	681.5028427346919	907.2865929805956	1	6	7	Fam114a2	97
3551583	703.7500063587242	974.2890682536658	1	6	7	Fam114a2	97
3551584	947.1760886059164	1268.3831968073328	1	6	7	Myo6	97
3551585	552.4973339866201	795.3573672945904	1	6	7	Cdc42bpb	97
3551586	886.0002110835204	1209.3748458998066	1	6	7	Cdc42bpb	97
3551587	738.2479144218698	1088.368907609415	1	6	7	Cdc42bpb	97
3551588	702.2510386387887	834.3609517743935	1	6	7	Cdc42bpb	97
3551589	665.2469135513273	1020.3657379402964	1	6	7	Cdc42bpb	97
3551590	716.2475968491898	1068.6179714904404	1	6	7	Cdc42bpb	97
3551591	786.9305281520195	1108.0939546292075	1	6	7	Cdc42bpb	97
3551592	564.2469483187225	839.8588462484495	1	6	7	Cdc42bpb	97
3551593	776.1620183366084	888.9120678713609	1	6	7	Mars	97
3551594	576.4112566637328	814.9039903233102	1	6	7	Mars	97
3551595	800.3498728847194	1099.0809331562239	1	6	7	Mars	97
3551596	739.6638063111221	819.1596543627793	1	6	7	Mars	97
3551597	770.1618717284489	890.4118959775046	1	6	7	Mars	97
3551598	754.0473257026423	1005.3594981126623	1	6	7	Lmbrd2	97
3551599	752.1252411649832	817.3657937703306	1	6	7	Klhl29	97
3551600	764.4394615937009	1108.506498181117	1	6	7	Med23	97
3551601	926.6927821787426	1256.019130815293	1	6	7	Med23	97
3551602	735.6919117636692	987.9995539073425	1	6	7	Med23	97
3551603	683.4388928094883	1000.7484852164397	1	6	7	Med23	97
3551604	820.5067856968122	1035.9965104478817	1	6	7	Tarsl2	97
3551605	952.04854484803	1258.8684326404464	1	6	7	Med16	97
3551606	744.3300300650503	790.3953722160144	1	6	7	Med16	97
3551607	816.7959226199465	1134.1102143761914	1	6	7	Med16	97
3551608	713.0488575019829	824.595156226608	1	6	7	Med16	97
3551609	824.9934324705147	1139.4137893322813	1	6	7	Med16	97
3551610	809.8183261399163	1082.9562192842075	1	6	7	Cog1	97
3551611	676.4921534712797	887.9424637525887	1	6	7	Cog1	97
3551612	746.328791497086	1094.5235857688795	1	6	7	Cog1	97
3551613	814.7368257846447	1125.9535382694476	1	6	7	Cog1	97
3551614	743.6559399253841	1001.7716018448073	1	6	7	Uspl1	97
3551615	737.9930871442202	793.7633361324332	1	6	7	Uspl1	97
3551616	934.6094803173517	1248.9575788848124	1	6	7	Uspl1	97
3551617	562.6429739838427	824.5888389740952	1	6	7	Uspl1	97
3551618	723.6142073170926	821.4364785191033	1	6	7	Uspl1	97
3551619	744.5452509339472	1037.1485125849383	1	6	7	Uspl1	97
3551620	873.0737891211755	1199.3110138800405	1	6	7	Paip2b	97
3551621	595.9029879290886	881.5745662041666	1	6	7	Paip2b	97
3551622	672.5119892210697	852.1743381182532	1	6	7	Desi2	97
3551623	769.0032438170066	1077.1810931902369	1	6	7	Desi2	97
3551624	820.254349108366	1064.9331928742215	1	6	7	Desi2	97
3551625	790.5043184285055	1058.1818182952757	1	6	7	Desi2	97
3551626	662.7107386627797	920.1864799875397	1	6	7	Sdad1	97
3551627	673.4569056721248	1049.190858826752	1	6	7	Sdad1	97
3551628	626.9100242221609	825.7861620586815	1	6	7	Sdad1	97
3551629	612.2109954252893	863.4331034759114	1	6	7	Sdad1	97
3551630	805.4367274431629	1053.052532244837	1	6	7	Dus1l	97
3551631	722.4358353755483	989.0474973883358	1	6	7	Dus1l	97
3551632	867.9348953754999	1177.059056027024	1	6	7	Dus1l	97
3551633	648.185814415461	907.7921317552532	1	6	7	Dus1l	97
3551634	699.6875040792962	913.044013028881	1	6	7	Dus1l	97
3551635	692.3358810225507	1063.1549437666324	1	6	7	Dnpep	97
3551636	578.3441758244787	787.8934901758311	1	6	7	Dnpep	97
3551637	797.0200852413799	1094.1712770715146	1	6	7	Dnpep	97
3551638	719.0882910308784	1020.1549605490516	1	6	7	Dnpep	97
3551639	540.456120053618	816.1477706005284	1	6	7	Txnrd1	97
3551640	770.9058670508634	1067.4114289576432	1	6	7	Txnrd1	97
3551641	615.2076261263177	845.4024908918858	1	6	7	Txnrd1	97
3551642	805.2079843264365	991.667274676348	1	6	7	Txnrd1	97
3551643	657.8950761206237	1008.60401942843	1	6	7	Txnrd1	97
3551644	643.4583081635083	853.6541505886688	1	6	7	Txnrd1	97
3551645	634.2097192104974	817.1523110422236	1	6	7	Txnrd1	97
3551646	579.583784662592	831.3961438895882	1	6	7	Txnrd1	97
3551647	653.7092201164917	843.1542483427527	1	6	7	Txnrd1	97
3551648	638.7090557671163	834.4031818496492	1	6	7	Txnrd1	97
3551649	733.9636024816842	817.1570745237964	1	6	7	Txnrd1	97
3551650	893.245413688338	1221.3395313048804	1	6	7	Hltf	97
3551651	835.7253851830096	1117.2307565028223	1	6	7	Neurl1b	97
3551652	704.710238738122	855.1831044897241	1	6	7	Neurl1b	97
3551653	779.9527021114997	1022.1101611541304	1	6	7	Lman2l	97
3551654	745.4204813908021	852.6568711124482	1	6	7	Lman2l	97
3551655	786.9572925644272	1088.547203451387	1	6	7	Per2	97
3551656	796.0558184137583	1056.2621649568318	1	6	7	Ash2l	97
3551657	594.9667702195924	802.0664976486163	1	6	7	Ash2l	97
3551658	771.0610876285535	866.0051005046207	1	6	7	Ash2l	97
3551659	567.0552200144657	839.2476913613045	1	6	7	Ash2l	97
3551660	619.7482505373993	872.3705115518995	1	6	7	Ash2l	97
3551661	686.059910572445	815.2507112299556	1	6	7	Ash2l	97
3551662	747.8048797734973	1035.7599493652074	1	6	7	Ash2l	97
3551663	631.7297578921304	875.7868848991889	1	6	7	Parg	97
3551664	975.9674570287469	1280.3119544111946	1	6	7	Parg	97
3551665	558.4822252117251	792.7816177973664	1	6	7	Parg	97
3551666	767.4363265272268	936.8495878143992	1	6	7	Sbk1	97
3551667	959.3917551408445	1264.7010504005236	1	6	7	Nup85	97
3551668	685.37996150508	831.0258722215124	1	6	7	Nup85	97
3551669	797.8760748779955	1046.0343410797275	1	6	7	Nup85	97
3551670	608.1269708558495	869.5244149611561	1	6	7	Nup85	97
3551671	742.6270363095917	971.2809049570332	1	6	7	Nup85	97
3551672	825.814339638352	1045.6619326535867	1	6	7	Nup85	97
3551673	592.8783221657167	812.7726259590056	1	6	7	Nup85	97
3551674	652.3792587397661	973.2141772001133	1	6	7	Hdac6	97
3551675	552.3824654205057	793.7017761126524	1	6	7	Hdac6	97
3551676	810.3835533347778	1039.2239522994123	1	6	7	Hdac6	97
3551677	802.1352532463369	991.221412043476	1	6	7	Hdac6	97
3551678	619.1781515378864	856.1134512573244	1	6	7	Ece1	97
3551679	808.8894146189486	1039.5225842241894	1	6	7	Utp14a	97
3551680	728.1375845921082	975.7678023633669	1	6	7	Utp14a	97
3551681	595.405417674492	801.7460145153533	1	6	7	Utp14a	97
3551682	833.1375735646739	1152.5280348200486	1	6	7	Utp14a	97
3551683	731.385233357762	1073.5220725738002	1	6	7	Utp14a	97
3551684	849.4079731548667	1133.0978363331212	1	6	7	Utp14a	97
3551685	581.9079302507462	868.0058967112651	1	6	7	Slc25a39	97
3551686	859.1626260140681	1169.0224995759343	1	6	7	Slc25a39	97
3551687	641.1600523892259	873.2572246005775	1	6	7	Slc25a39	97
3551688	617.1586077753902	901.5078339002766	1	6	7	Slc25a39	97
3551689	527.1575474895768	779.5015323261134	1	6	7	Slc25a39	97
3551690	818.9137851922512	1028.2664407091027	1	6	7	Slc25a39	97
3551691	715.1640339724198	810.7562893048067	1	6	7	Slc25a39	97
3551692	832.2147375014525	1110.9288245004125	1	6	7	Slc25a39	97
3551693	655.1599874606734	904.7586809364706	1	6	7	Slc25a39	97
3551694	830.1651880867672	1075.8082335100155	1	6	7	Slc25a39	97
3551695	604.909495319765	830.5049268061786	1	6	7	Slc25a39	97
3551696	872.1628627016919	1181.5232192383946	1	6	7	Slc25a39	97
3551697	633.1589325417319	916.2586890571436	1	6	7	Slc25a39	97
3551698	848.1626225841559	1147.2714764504644	1	6	7	Slc25a39	97
3551699	821.1629149426549	1078.7683853613696	1	6	7	Slc25a39	97
3551700	659.3242663555054	1010.1011573143038	1	6	7	Synj2	97
3551701	636.3250343636795	906.5986632876558	1	6	7	Synj2	97
3551702	632.6669766796877	871.2827350849943	1	6	7	Zzz3	97
3551703	845.4087213796047	1185.051377077524	1	6	7	Zzz3	97
3551704	735.0731287677551	805.9511558431545	1	6	7	Zzz3	97
3551705	560.1681702233486	800.0273955100992	1	6	7	Zzz3	97
3551706	852.364884657667	1177.6315040848915	1	6	7	Ets2	97
3551707	805.3664222529304	1071.8758552010306	1	6	7	Ets2	97
3551708	840.3660839054256	1125.3790715860173	1	6	7	Ets2	97
3551709	820.2907649577713	1006.9524385545584	1	6	7	Erlin2	97
3551710	984.0410912300686	1279.7203529577746	1	6	7	Erlin2	97
3551711	684.2884037124611	854.4411736069134	1	6	7	Erlin2	97
3551712	850.5570561124568	1137.4211349414925	1	6	7	Rgl1	97
3551713	776.558461666607	1030.415097507517	1	6	7	Rgl1	97
3551714	895.5554849484658	1223.175454757202	1	6	7	Rgl1	97
3551715	786.1353369002417	1077.6510234373307	1	6	7	Ercc3	97
3551716	854.1624794729288	1176.156521042385	1	6	7	Ercc3	97
3551717	845.8683930832576	1123.4816907731808	1	6	7	Ercc3	97
3551718	813.3058106711723	1001.7921070378276	1	6	7	Vprbp	97
3551719	730.5946061174603	835.6776060371335	1	6	7	Ptprk	97
3551720	784.467059004454	1021.09491286513	1	6	7	Ptprk	97
3551721	659.6775935878081	1012.033321898399	1	6	7	Ptprk	97
3551722	629.4314445802806	836.777828639858	1	6	7	Ptprk	97
3551723	746.4328774132721	900.7826442366268	1	6	7	Ptprk	97
3551724	629.9157624568825	902.3163198889472	1	6	7	Dennd4a	97
3551725	747.4101719123859	1065.5765597509042	1	6	7	Dennd4a	97
3551726	813.9156368468443	993.0782277494213	1	6	7	Dennd4a	97
3551727	555.4092636850484	832.0366193415747	1	6	7	Kctd10	97
3551728	934.6604889064964	1254.5531863340816	1	6	7	Kctd10	97
3551729	775.1618450960025	972.2937948606691	1	6	7	Kctd10	97
3551730	826.1598557592654	1149.548805994245	1	6	7	Kctd10	97
3551731	539.223537367384	800.6431262803754	1	6	7	Kctd10	97
3551732	519.1593180848442	782.5348166247377	1	6	7	Kctd10	97
3551733	578.6600718334657	817.2866983253774	1	6	7	Kctd10	97
3551734	535.1590639894191	817.2859117267899	1	6	7	Kctd10	97
3551735	554.159651202384	808.7860511523711	1	6	7	Kctd10	97
3551736	821.1309131775434	1121.7314368211912	1	6	7	Kctd10	97
3551737	531.1590966847814	810.2856781098618	1	6	7	Kctd10	97
3551738	810.2281245086102	981.6494368306325	1	6	7	Kctd10	97
3551739	798.1599834557804	1105.7972927108933	1	6	7	Kctd10	97
3551740	590.6143034665067	835.2351693673573	1	6	7	Etfdh	97
3551741	735.5460345063735	852.561293271076	1	6	7	Etfdh	97
3551742	782.4132656067329	1013.4978306498009	1	6	7	Etfdh	97
3551743	781.6929895620357	1043.1901068178377	1	6	7	Etfdh	97
3551744	567.5073513560657	803.2266396395031	1	6	7	Rgs8	97
3551745	751.1836754016582	865.2399797258631	1	6	7	Flnb	97
3551746	662.674624773445	1013.493280917693	1	6	7	Flnb	97
3551747	787.429116343838	1039.2487728278581	1	6	7	Flnb	97
3551748	718.9341562415207	811.7365443713372	1	6	7	Flnb	97
3551749	661.4259810758356	973.4915016779076	1	6	7	Flnb	97
3551750	641.178931291441	864.4860783286284	1	6	7	Flnb	97
3551751	645.4282712768113	888.7372825455823	1	6	7	Flnb	97
3551752	691.9263493864469	1000.4937476323203	1	6	7	Flnb	97
3551753	728.926621510015	1038.2466781802852	1	6	7	Flnb	97
3551754	784.6817559358188	960.7452986030838	1	6	7	Flnb	97
3551755	704.1761407549621	1021.7451034970777	1	6	7	Flnb	97
3551756	799.9305615211719	1013.4981079258009	1	6	7	Flnb	97
3551757	683.4253380188726	1018.9942433480335	1	6	7	Flnb	97
3551758	711.4274834581461	992.2440679656115	1	6	7	Flnb	97
3551759	760.9277754143255	1044.4980719534567	1	6	7	Flnb	97
3551760	670.9266959273696	964.9914750403635	1	6	7	Flnb	97
3551761	766.4305044329344	973.9952265374799	1	6	7	Flnb	97
3551762	781.4278002876774	1069.4998837523253	1	6	7	Flnb	97
3551763	813.1293053721935	1044.0629062001499	1	6	7	Flnb	97
3551764	597.175962288483	894.9858503312295	1	6	7	Flnb	97
3551765	659.1749763222415	999.492551228429	1	6	7	Flnb	97
3551766	713.9267262284435	1016.9952355006543	1	6	7	Flnb	97
3551767	654.4248621433105	996.7422683967595	1	6	7	Flnb	97
3551768	815.187802300939	1021.1164220033238	1	6	7	Flnb	97
3551769	797.179278134586	1046.9994589634825	1	6	7	Flnb	97
3551770	673.425472586079	1002.74319601369	1	6	7	Flnb	97
3551771	652.9252348068308	984.2416706762269	1	6	7	Flnb	97
3551772	743.1772618818661	1037.4971436762426	1	6	7	Flnb	97
3551773	749.9337739167815	860.9897555337577	1	6	7	Flnb	97
3551774	689.175358966407	1025.4947303944764	1	6	7	Flnb	97
3551775	661.4242461831741	1022.9936425697595	1	6	7	Flnb	97
3551776	664.6756949621067	985.7421533708128	1	6	7	Flnb	97
3551777	793.4322113598822	958.7454993507869	1	6	7	Flnb	97
3551778	684.5156695216161	991.1114098964932	1	6	7	Flnb	97
3551779	817.9299255804565	1053.7504888551512	1	6	7	Flnb	97
3551780	696.4266386154741	997.9937926186835	1	6	7	Flnb	97
3551781	658.6744166663373	1014.4931834765191	1	6	7	Flnb	97
3551782	780.429008445526	1033.7482993600427	1	6	7	Flnb	97
3551783	783.4289550207687	1038.7486097529704	1	6	7	Flnb	97
3551784	747.1998704081379	944.7931222041755	1	6	7	Zmpste24	97
3551785	819.141679666638	1159.5770852139322	1	6	7	Zmpste24	97
3551786	686.945286513249	1066.297078114473	1	6	7	Zmpste24	97
3551787	603.1948691613696	891.7884437869646	1	6	7	Zmpste24	97
3551788	749.200419166214	918.2920770438426	1	6	7	Zmpste24	97
3551789	695.4470636473545	984.0438475416477	1	6	7	Zmpste24	97
3551790	763.1981418993475	1082.5490723779556	1	6	7	Zmpste24	97
3551791	790.2013933209457	959.2944615783545	1	6	7	Zmpste24	97
3551792	744.9504219488493	908.0415732352956	1	6	7	Zmpste24	97
3551793	669.9449629232986	1044.0458628891329	1	6	7	Zmpste24	97
3551794	703.7732023342545	920.2326269111619	1	6	7	Proser1	97
3551795	797.2287013636562	1076.9272955853637	1	6	7	Fkbp5	97
3551796	719.6477521463307	974.8311584570552	1	6	7	Fkbp5	97
3551797	831.2253085018903	1169.1817590428425	1	6	7	Fkbp5	97
3551798	833.4790614211562	1092.6795344961165	1	6	7	Fkbp5	97
3551799	795.3101645912074	1096.191819920118	1	6	7	Isyna1	97
3551800	566.0705959594909	780.4232497597237	1	6	7	Isyna1	97
3551801	580.8197860961876	803.6745057190983	1	6	7	Isyna1	97
3551802	702.8860578223927	915.4418707802105	1	6	7	Ankle2	97
3551803	730.8882583613141	861.4410245243442	1	6	7	Ankle2	97
3551804	711.963708123806	948.8627913836679	1	6	7	Hibadh	97
3551805	946.9538626447569	1257.6309435111157	1	6	7	Hibadh	97
3551806	691.9577506811669	1062.6143066774807	1	6	7	Hibadh	97
3551807	815.949134110646	1144.527713727332	1	6	7	Hibadh	97
3551808	756.9590260424847	1065.6175264210888	1	6	7	Hibadh	97
3551809	830.606737990991	1070.0235288581744	1	6	7	Hibadh	97
3551810	709.961954726945	984.1134635079862	1	6	7	Hibadh	97
3551811	825.7067175393965	1144.1225834787228	1	6	7	Hibadh	97
3551812	679.9541210839099	1013.184531050058	1	6	7	Hibadh	97
3551813	745.9688303684147	858.6124674987774	1	6	7	Hibadh	97
3551814	814.2085277548093	1101.6210982318717	1	6	7	Hibadh	97
3551815	973.9440190909803	1285.2056225554604	1	6	7	Hibadh	97
3551816	783.6175305253764	1103.525206480276	1	6	7	Hibadh	97
3551817	719.9673170428935	878.1116315416564	1	6	7	Hibadh	97
3551818	689.2377380968161	975.06136661878	1	6	7	Dgkh	97
3551819	841.4620557199559	1185.0478454471736	1	6	7	Carm1	97
3551820	635.2247985234035	887.0187945727048	1	6	7	Carm1	97
3551821	722.9648905541285	1074.2839358106178	1	6	7	Carm1	97
3551822	589.2249625721661	856.513975658502	1	6	7	Carm1	97
3551823	785.2191646961292	1055.0376901679629	1	6	7	Carm1	97
3551824	941.4615193078168	1254.058463972758	1	6	7	Carm1	97
3551825	794.2151690686611	1114.2910796235656	1	6	7	Carm1	97
3551826	884.2122614688985	1208.802138106016	1	6	7	Carm1	97
3551827	771.2156148287816	1094.03843763541	1	6	7	Carm1	97
3551828	685.2137525118337	1066.030741603535	1	6	7	Carm1	97
3551829	871.964584859912	1170.0494268762493	1	6	7	Carm1	97
3551830	875.9601740226005	1231.80256238971	1	6	7	Carm1	97
3551831	731.2181756102163	1035.0327467068626	1	6	7	Carm1	97
3551832	866.2105112729356	1221.0513508545291	1	6	7	Carm1	97
3551833	733.2166276384843	1057.0339060818055	1	6	7	Carm1	97
3551834	707.7211593756996	980.4895250173946	1	6	7	Zfp770	97
3551835	613.1522462649416	877.2643288873522	1	6	7	Slc4a1ap	97
3551836	882.1478505483894	1216.530288353344	1	6	7	Slc4a1ap	97
3551837	735.1524273636593	960.5199760891866	1	6	7	Slc4a1ap	97
3551838	829.1164591256942	1188.911847107104	1	6	7	Olfml2b	97
3551839	690.8699248026123	988.1570459464708	1	6	7	Olfml2b	97
3551840	763.011329093378	1107.8112786679756	1	6	7	Rbbp5	97
3551841	582.011077838253	868.0485536975839	1	6	7	Rbbp5	97
3551842	812.2622783343035	1137.8135356330622	1	6	7	Rbbp5	97
3551843	776.4538431006307	1074.4305274935612	1	6	7	Rbbp5	97
3551844	836.1989818846505	1195.5325269169823	1	6	7	Csnk1g2	97
3551845	707.2041721019577	911.019874881924	1	6	7	Csnk1g2	97
3551846	631.7015628790039	921.7677950615969	1	6	7	Csnk1g2	97
3551847	747.7000369886823	1079.0262098145759	1	6	7	Csnk1g2	97
3551848	584.8435533147837	812.0699120514886	1	6	7	Csnk1g2	97
3551849	818.4529908992959	1053.0276775801872	1	6	7	Csnk1g2	97
3551850	799.4538535199042	1008.0257288605566	1	6	7	Csnk1g2	97
3551851	669.2032016404085	905.768508637994	1	6	7	Csnk1g2	97
3551852	609.6944459029849	869.6283049477942	1	6	7	Itgb1	97
3551853	820.1930824224644	1033.1445727031619	1	6	7	Itgb1	97
3551854	746.739637982916	885.0416428733038	1	6	7	Itgb1	97
3551855	844.4366458314097	1174.4005338005286	1	6	7	Itgb1	97
3551856	797.695575314628	969.8912887513236	1	6	7	Itgb1	97
3551857	652.4430137503637	925.1323458733945	1	6	7	Itgb1	97
3551858	803.4408759578357	1065.1447740137826	1	6	7	Itgb1	97
3551859	697.6967533041549	881.6332118956695	1	6	7	Itgb1	97
3551860	917.6850004147165	1254.156952278372	1	6	7	Itgb1	97
3551861	725.4398890320902	1033.8897317683873	1	6	7	Itgb1	97
3551862	721.4440010269929	950.6367384505554	1	6	7	Itgb1	97
3551863	684.6976376684546	856.1316931339502	1	6	7	Itgb1	97
3551864	651.6965860553257	855.1299662134055	1	6	7	Itgb1	97
3551865	692.69292718684	953.1353456284794	1	6	7	Itgb1	97
3551866	788.6873022368118	1125.3960335085792	1	6	7	Itgb1	97
3551867	828.0234636212512	1091.2116647228645	1	6	7	Itgb1	97
3551868	666.6953647487605	888.381842260748	1	6	7	Itgb1	97
3551869	717.6964354935138	900.8848867371762	1	6	7	Itgb1	97
3551870	719.4486442415945	858.8835744334402	1	6	7	Itgb1	97
3551871	650.6935983590201	912.3818233024487	1	6	7	Itgb1	97
3551872	824.4435211537552	1027.3945943804324	1	6	7	Itgb1	97
3551873	773.6957370180211	951.1394355529244	1	6	7	Itgb1	97
3551874	746.4432970369925	980.6390240686609	1	6	7	Itgb1	97
3551875	662.4418084279714	955.1338617195067	1	6	7	Itgb1	97
3551876	735.6975906235895	890.3854594400666	1	6	7	Itgb1	97
3551877	634.9431992736407	910.1309362336934	1	6	7	Itgb1	97
3551878	766.6981202876821	900.1373717958625	1	6	7	Itgb1	97
3551879	789.9445308483882	985.1413972062493	1	6	7	Itgb1	97
3551880	730.1944406791871	947.887109295315	1	6	7	Itgb1	97
3551881	738.6983288852238	877.63518225048	1	6	7	Itgb1	97
3551882	747.7264402585268	878.4806819775807	1	6	7	Itgb1	97
3551883	617.6775091609793	809.5484325101447	1	6	7	Gosr1	97
3551884	774.4320636611774	1108.8157218547012	1	6	7	Gosr1	97
3551885	738.863610385214	1011.2174463724692	1	6	7	Gosr1	97
3551886	758.9342486047798	857.5525837802649	1	6	7	Gosr1	97
3551887	848.8639049790626	1156.5571467841946	1	6	7	Gosr1	97
3551888	613.176912416539	840.7999765639756	1	6	7	Gosr1	97
3551889	676.6778623872374	1037.560919730056	1	6	7	Gosr1	97
3551890	587.1752436628891	868.5511259773232	1	6	7	Gosr1	97
3551891	742.5019290994366	1027.4115280240121	1	6	7	Naa30	97
3551892	733.2940016721624	1075.5622216245838	1	6	7	Tubgcp2	97
3551893	770.2988572222415	990.0608034869012	1	6	7	Tubgcp2	97
3551894	577.9125162307233	793.372060237751	1	6	7	Atmin	97
3551895	772.3337416306747	1101.0640756940384	1	6	7	Inpp5a	97
3551896	579.5916554547713	827.0467820086972	1	6	7	Inpp5a	97
3551897	700.5860731384569	850.3729002452283	1	6	7	Inpp5a	97
3551898	595.3874497097628	805.6667802850111	1	6	7	Inpp5a	97
3551899	589.1368374639086	810.3262262894905	1	6	7	Thnsl1	97
3551900	800.9067323917236	1127.3658430450823	1	6	7	Tcof1	97
3551901	544.3645221882502	793.3262514091708	1	6	7	Tcof1	97
3551902	770.9178573152487	860.099290011543	1	6	7	Tcof1	97
3551903	798.659637747312	1064.1121617176502	1	6	7	Tcof1	97
3551904	815.6596606198955	1083.3640618684567	1	6	7	Tcof1	97
3551905	601.40668385457	893.3430243647581	1	6	7	Tcof1	97
3551906	750.4062732240204	1077.6105988603188	1	6	7	Tcof1	97
3551907	797.4116348105955	1021.1096551534389	1	6	7	Tcof1	97
3551908	745.1575718073797	1044.108453128915	1	6	7	Tcof1	97
3551909	766.4183323951966	844.8481995334417	1	6	7	Tcof1	97
3551910	829.4377305147063	1063.2139418155987	1	6	7	Tcof1	97
3551911	811.4098189645161	1075.6134129912684	1	6	7	Tcof1	97
3551912	776.5338754023063	1058.813794717899	1	6	7	Kdm2b	97
3551913	601.2865015589069	811.3005331069282	1	6	7	Kdm2b	97
3551914	945.0819547909596	1254.7560766538343	1	6	7	Kdm2b	97
3551915	712.0818902627628	973.7378933567152	1	6	7	Kdm2b	97
3551916	571.2854056722147	816.7997243164422	1	6	7	Kdm2b	97
3551917	630.1622883945695	816.0676999427502	1	6	7	Tbcd	97
3551918	735.7534891616372	803.0202370649877	1	6	7	Ino80	97
3551919	779.0022604305874	905.5260802997898	1	6	7	Ino80	97
3551920	735.6067257416871	1078.9839400940384	1	6	7	Trmt1l	97
3551921	791.5302155080535	1051.9628614466985	1	6	7	Bcl2l13	97
3551922	730.6044795550168	794.0329704630998	1	6	7	Bcl2l13	97
3551923	596.1953928407778	847.2850809964285	1	6	7	Bcl2l13	97
3551924	851.0988367725319	1137.0406719970047	1	6	7	Bcl2l13	97
3551925	609.2201168141061	914.6854588976113	1	6	7	Cdc25b	97
3551926	825.667065055356	1078.2537802032496	1	6	7	Cdc25b	97
3551927	637.9367043803827	922.3443773730454	1	6	7	Irs2	97
3551928	818.4368239350976	1006.6025299574937	1	6	7	Irs2	97
3551929	830.4315249488546	1156.3556509100993	1	6	7	Irs2	97
3551930	702.4338239031249	942.1651852066309	1	6	7	Slc1a4	97
3551931	779.4354269625821	1022.4227330148634	1	6	7	Slc1a4	97
3551932	758.111235617346	874.1819965051512	1	6	7	Ints8	97
3551933	873.6020852464874	1190.1974056959828	1	6	7	Ints8	97
3551934	793.8572672402254	999.6877009433995	1	6	7	Ints8	97
3551935	734.6134559838063	801.4285718688866	1	6	7	Ints8	97
3551936	919.6009929320995	1254.2014610189217	1	6	7	Ints8	97
3551937	840.6510748342267	1076.7676344785725	1	6	7	Ints8	97
3551938	768.1040176597561	1057.1885749612852	1	6	7	Ints8	97
3551939	933.434612903174	1233.999420406382	1	6	7	Srprb	97
3551940	653.266083233802	867.3630127004552	1	6	7	Srprb	97
3551941	756.4379469081279	904.7346427114974	1	6	7	Srprb	97
3551942	663.9318787765308	1026.2359046561035	1	6	7	Srprb	97
3551943	766.8453054522166	993.9180562414252	1	6	7	Srprb	97
3551944	714.0291938967455	1086.2376608196564	1	6	7	Dlc1	97
3551945	834.2792967280661	1152.2440399991935	1	6	7	Dlc1	97
3551946	715.5352433391105	937.7343243600681	1	6	7	Dlc1	97
3551947	833.0317584219541	1090.4925810015354	1	6	7	Dlc1	97
3551948	681.2313551459242	831.501969059735	1	6	7	Ascc3	97
3551949	573.2285134205297	823.9999069814755	1	6	7	Ascc3	97
3551950	858.2308329812759	1146.263673216322	1	6	7	Ascc3	97
3551951	601.9792371290052	827.5005055486316	1	6	7	Ascc3	97
3551952	771.2853818589291	922.2448424346326	1	6	7	Rufy1	97
3551953	978.86632926236	1279.7643892872782	1	6	7	Rufy1	97
3551954	794.2195510550503	986.9976079702203	1	6	7	Tmem109	97
3551955	671.7163594643876	906.9946150315697	1	6	7	Tmem109	97
3551956	595.4642375802134	879.9934315751556	1	6	7	Tmem109	97
3551957	663.2163034455617	868.9934576433225	1	6	7	Tmem109	97
3551958	664.2161107396446	911.2447055637838	1	6	7	Tmem109	97
3551959	727.217870634094	929.495562130275	1	6	7	Tmem109	97
3551960	806.4890055717468	1045.841780371739	1	6	7	Zdhhc5	97
3551961	918.4272776333964	1258.2474129629704	1	6	7	Zdhhc5	97
3551962	692.4314458444389	881.4784267329409	1	6	7	Zdhhc5	97
3551963	730.4275631825082	1049.48497497643	1	6	7	Zdhhc5	97
3551964	601.1780617087617	896.2261397351311	1	6	7	Zdhhc5	97
3551965	752.6795832487592	1007.2343052736737	1	6	7	Zdhhc5	97
3551966	762.1837122194812	880.7305168509453	1	6	7	Zdhhc5	97
3551967	801.4291719032975	1071.7378632296711	1	6	7	Zdhhc5	97
3551968	660.4310015412602	862.2268397614266	1	6	7	Zdhhc5	97
3551969	741.8024772296718	897.322531973556	1	6	7	Zdhhc5	97
3551970	764.1006095035651	859.2287484711477	1	6	7	Zdhhc5	97
3551971	754.1798920397413	998.2340608368477	1	6	7	Zdhhc5	97
3551972	809.4310499450519	1138.532840075106	1	6	7	Mib2	97
3551973	648.052753105885	892.1966618934118	1	6	7	Taz	97
3551974	811.0543251589477	996.7043148772997	1	6	7	Taz	97
3551975	800.0520724516728	1063.9558871718634	1	6	7	Taz	97
3551976	549.30223421442	814.1916200169036	1	6	7	Taz	97
3551977	721.0552381451101	877.1983500089282	1	6	7	Taz	97
3551978	803.8048264481818	971.7033955889538	1	6	7	Taz	97
3551979	801.0518221059176	1073.2061702327849	1	6	7	Taz	97
3551980	889.91639980229	1201.426917149026	1	6	7	Cep120	97
3551981	728.9191132282988	1001.4189094223055	1	6	7	Cep120	97
3551982	627.3931147265941	854.1236774922924	1	6	7	Mcu	97
3551983	755.3970718154624	843.8774989741707	1	6	7	Mcu	97
3551984	727.3919208933669	979.6304487202976	1	6	7	Mcu	97
3551985	784.6390279950758	1120.1362705597917	1	6	7	Mcu	97
3551986	883.7826789500577	1191.6611632588113	1	6	7	Ero1l	97
3551987	659.0760204008867	865.3297304872817	1	6	7	Ero1l	97
3551988	726.1290611113702	1014.4010374499069	1	6	7	Ero1l	97
3551989	803.9064734503519	1056.286705951716	1	6	7	Pck2	97
3551990	661.9067072298739	929.0297232953269	1	6	7	Pck2	97
3551991	740.2952010982212	795.9638205332445	1	6	7	Fbxl6	97
3551992	951.9402249966846	1262.6686985720185	1	6	7	Fbxl6	97
3551993	638.9435025450284	846.1478933572264	1	6	7	Fbxl6	97
3551994	686.021787860022	1050.5047920673715	1	6	7	Fam172a	97
3551995	658.778299293482	831.9985388843533	1	6	7	Fam172a	97
3551996	653.7770506978954	866.2492023817358	1	6	7	Fam172a	97
3551997	743.5634159603376	787.3525176950789	1	6	7	Nvl	97
3551998	922.5876285047258	1263.6799113127538	1	6	7	Nvl	97
3551999	720.4180794697301	971.5001851450519	1	6	7	Elovl5	97
3552000	682.1783234998665	840.448946055898	1	6	7	Elovl5	97
3552001	681.412377487318	1049.4993151482638	1	6	7	Elovl5	97
3552002	743.7730873280198	1091.7491213962967	1	6	7	Anapc7	97
3552003	766.6273700325626	1106.3468987807041	1	6	7	Ddx49	97
3552004	751.3789159776968	1074.5952446546535	1	6	7	Ddx49	97
3552005	667.71792349741	1013.9483463188607	1	6	7	Thbs3	97
3552006	951.2115925526026	1272.0906200384777	1	6	7	Thbs3	97
3552007	769.8889062253688	882.3156600045937	1	6	7	Thbs3	97
3552008	633.1358072603742	924.8121824326688	1	6	7	Thbs3	97
3552009	854.6893551750413	1155.359191312617	1	6	7	Dnajb2	97
3552010	587.687575390541	847.0899290141194	1	6	7	Dnajb2	97
3552011	872.4398901686195	1161.1099047883358	1	6	7	Dnajb2	97
3552012	782.7542932425595	958.2618188247824	1	6	7	Gpalpp1	97
3552013	758.2539357195266	884.0081204429267	1	6	7	Gpalpp1	97
3552014	816.7540188394861	1136.2703846307713	1	6	7	Gpalpp1	97
3552015	613.2480209953952	808.2531327429027	1	6	7	Gpalpp1	97
3552016	802.7031689129279	1098.4520972210905	1	6	7	Gatsl2	97
3552017	608.2148517110425	831.4282901509107	1	6	7	Gatsl2	97
3552018	632.540259310324	911.2591916616066	1	6	7	Reep3	97
3552019	693.580097330789	1044.6102934628461	1	6	7	Reep3	97
3552020	558.5372052155137	834.5048314832322	1	6	7	Reep3	97
3552021	642.5405154780243	941.5107661387669	1	6	7	Reep3	97
3552022	881.810704945322	1237.894826034853	1	6	7	Atg4b	97
3552023	768.0622814223577	895.8797711456358	1	6	7	Atg4b	97
3552024	845.5606562044211	1160.891252125858	1	6	7	Atg4b	97
3552025	796.7848059330935	978.1693229686048	1	6	7	Atg4b	97
3552026	793.5200518582188	1006.5240013835504	1	6	7	Bbs1	97
3552027	759.4396219336485	821.2439381436584	1	6	7	Ppargc1b	97
3552028	795.467878962169	993.058409548548	1	6	7	Dcp2	97
3552029	881.8105807006717	1208.6804618405224	1	6	7	Dcp2	97
3552030	738.6625743254866	811.1256064109197	1	6	7	Dcp2	97
3552031	747.3607479299684	1052.6960163325823	1	6	7	Rap1gap2	97
3552032	791.503768014185	1069.067369976304	1	6	7	Sntg1	97
3552033	662.2900744715395	1002.4210702188169	1	6	7	Usp42	97
3552034	742.3013792142817	993.0295093828679	1	6	7	Cachd1	97
3552035	702.25910706126	936.2389695286195	1	6	7	Fam102a	97
3552036	850.0535338410041	1156.1026918248851	1	6	7	Prkar2a	97
3552037	616.8135768872195	878.0826674956097	1	6	7	Prkar2a	97
3552038	702.3052261990139	1062.5920353170982	1	6	7	Prkar2a	97
3552039	691.983745408561	817.1613146985646	1	6	7	Prkar2a	97
3552040	606.8162415618373	826.8308741310724	1	6	7	Prkar2a	97
3552041	768.0569110465151	1061.0957234221662	1	6	7	Prkar2a	97
3552042	668.056392254207	1027.0892267146633	1	6	7	Prkar2a	97
3552043	698.1412018079745	1025.9998091756995	1	6	7	Prkar2a	97
3552044	762.8075294886517	1066.3380838670612	1	6	7	Prkar2a	97
3552045	688.7980112283523	1042.143435824604	1	6	7	Tpst1	97
3552046	644.8819463275006	833.367794934268	1	6	7	Slc6a1	97
3552047	629.4758028179192	823.6660494382287	1	6	7	Cog3	97
3552048	703.22523651957	940.9215665492721	1	6	7	Cog3	97
3552049	746.4801034177386	798.9181494703344	1	6	7	Cog3	97
3552050	609.474966131471	831.9158128743214	1	6	7	Cog3	97
3552051	761.0152962925813	1035.268728454378	1	6	7	Nfx1	97
3552052	948.7623168633362	1257.5310738492274	1	6	7	Nfx1	97
3552053	786.5166238350353	1016.2691340542418	1	6	7	Nfx1	97
3552054	772.2014419316496	893.2013165722752	1	6	7	Nfx1	97
3552055	717.0142013755656	1034.0171477485605	1	6	7	Nfx1	97
3552056	758.140850105722	1093.3337465679006	1	6	7	Jdp2	97
3552057	588.8927637433334	851.3244122462438	1	6	7	Jdp2	97
3552058	815.6420177898942	1097.8351984572191	1	6	7	Jdp2	97
3552059	943.7933427693638	1245.215487758667	1	6	7	Dgkq	97
3552060	786.7477436399389	1063.8543738389326	1	6	7	Spg21	97
3552061	626.2476523263318	946.3606518311882	1	6	7	Slc20a2	97
3552062	737.7461933529829	1031.8673248773748	1	6	7	Slc20a2	97
3552063	748.7550029076444	836.8637912977572	1	6	7	Slc20a2	97
3552064	585.0031450092922	802.3558669776281	1	6	7	Slc20a2	97
3552065	723.3204592592732	898.2230801692876	1	6	7	Lonrf2	97
3552066	828.3460051227362	1065.7024471082946	1	6	7	Irf2bp1	97
3552067	750.0206334423591	828.1628804283022	1	6	7	Irf2bp1	97
3552068	635.3441093879171	876.9433753196298	1	6	7	Irf2bp1	97
3552069	747.0795739451391	1034.103348812484	1	6	7	Irf2bp1	97
3552070	825.2486143335263	1078.011265317169	1	6	7	Kat6a	97
3552071	646.279735395182	840.8012317001754	1	6	7	Kat6a	97
3552072	753.950334905588	891.8060622883413	1	6	7	Kat6a	97
3552073	805.4961805373463	1162.0164782176485	1	6	7	Kat6a	97
3552074	624.4384821415097	834.951899376754	1	6	7	Nup214	97
3552075	801.6955909139165	1014.6139423287374	1	6	7	Nup214	97
3552076	883.9349027217237	1233.2270750594776	1	6	7	Nup214	97
3552077	680.1874146579095	928.7076380607855	1	6	7	Nup214	97
3552078	810.187004131512	1089.2186759015117	1	6	7	Nup214	97
3552079	723.4366871805518	999.2119928468059	1	6	7	Nup214	97
3552080	934.5761246658336	1271.4998132428307	1	6	7	Nup214	97
3552081	791.6889726628746	1012.2149206761304	1	6	7	Nup214	97
3552082	699.0513248487657	966.3705854104371	1	6	7	Tbcc	97
3552083	613.7830553462243	919.5389262156766	1	6	7	Smyd5	97
3552084	942.527996585027	1265.820781765286	1	6	7	Smyd5	97
3552085	689.0310129743347	1015.296893704882	1	6	7	Smyd5	97
3552086	821.7801243554575	1133.8088772002295	1	6	7	Smyd5	97
3552087	752.2952693658309	797.7913442565095	1	6	7	Smyd5	97
3552088	792.0342814392448	1033.3031551782315	1	6	7	Smyd5	97
3552089	623.2884741389553	825.5355747944845	1	6	7	Smyd5	97
3552090	619.0263252523342	871.998632368391	1	6	7	Smyd5	97
3552091	640.0805312157497	956.9883708498588	1	6	7	Zdhhc6	97
3552092	749.8396123568548	798.9878838713981	1	6	7	Zdhhc6	97
3552093	685.9526180954919	898.4063110349925	1	6	7	Usp37	97
3552094	755.2071521892761	806.9056213281929	1	6	7	Usp37	97
3552095	715.4556019030757	821.6549352631027	1	6	7	Usp37	97
3552096	587.3452603887015	821.2871609788206	1	6	7	Sertad2	97
3552097	942.346469877191	1261.3092454459204	1	6	7	Sertad2	97
3552098	726.0954392830816	1006.2962076708545	1	6	7	Sertad2	97
3552099	839.3468583222314	1101.3018112653926	1	6	7	Sertad2	97
3552100	669.3439537954173	992.2944642179161	1	6	7	Sertad2	97
3552101	723.3494862701939	825.2903974228288	1	6	7	Sertad2	97
3552102	798.598073626592	992.2974210191933	1	6	7	Sertad2	97
3552103	915.3463746447998	1228.0575558262876	1	6	7	Sertad2	97
3552104	620.3448074430225	887.5400077557991	1	6	7	Sertad2	97
3552105	561.8446013465609	814.5363579620363	1	6	7	Sertad2	97
3552106	724.453683015067	828.9286748885505	1	6	7	Gnal	97
3552107	783.8672888101037	1059.547805352302	1	6	7	Ntsr2	97
3552108	698.2668443661178	860.7976930199226	1	6	7	Phf23	97
3552109	713.9096986016411	984.6378480773229	1	6	7	Phf23	97
3552110	730.2644185991519	970.0511484958204	1	6	7	Phf23	97
3552111	751.5141534917826	996.302383339376	1	6	7	Phf23	97
3552112	667.0292919039483	912.8898679573606	1	6	7	Slc7a1	97
3552113	680.2759796570728	988.3916806717291	1	6	7	Slc7a1	97
3552114	695.0254689078001	1004.3926195905933	1	6	7	Slc7a1	97
3552115	714.9033038460398	1056.5701420769467	1	6	7	Sergef	97
3552116	815.2203366240227	1143.2932884786017	1	6	7	Gpbp1l1	97
3552117	572.5836721008002	803.4615671069675	1	6	7	Gpbp1l1	97
3552118	703.8372692544739	815.465094469959	1	6	7	Gpbp1l1	97
3552119	731.0862747028873	889.9679663756855	1	6	7	Gpbp1l1	97
3552120	599.8327561760541	874.7143558168309	1	6	7	Gpbp1l1	97
3552121	702.3340728126489	946.4689417572177	1	6	7	Gpbp1l1	97
3552122	778.5559590240267	1042.9576645438524	1	6	7	Gpbp1l1	97
3552123	670.0336505729645	890.0398326095271	1	6	7	Col4a2	97
3552124	730.0390739843658	835.5377365020884	1	6	7	Col4a2	97
3552125	741.0345025028031	1042.3018891446304	1	6	7	Col4a2	97
3552126	653.0320710015005	907.5405872911623	1	6	7	Col4a2	97
3552127	753.2853168138265	1042.3021848121675	1	6	7	Col4a2	97
3552128	677.7841666061249	889.7900418130911	1	6	7	Col4a2	97
3552129	808.393952678746	1071.765081349317	1	6	7	Pcbp3	97
3552130	741.4492715267146	827.2037104103861	1	6	7	Pcbp3	97
3552131	606.3926783112129	886.5001083712775	1	6	7	Pcbp3	97
3552132	825.3941390548822	1085.2662456460557	1	6	7	Pcbp3	97
3552133	870.673344200935	1171.2324811174328	1	6	7	Pcbp3	97
3552134	747.6488523995235	874.2548712879875	1	6	7	Pcbp3	97
3552135	717.3900443365628	1078.261984968129	1	6	7	Pcbp3	97
3552136	723.3552516923082	815.8767497441052	1	6	7	Glcci1	97
3552137	791.0995293249787	1059.6350019271426	1	6	7	Glcci1	97
3552138	848.5979106528584	1160.3893302108818	1	6	7	Glcci1	97
3552139	949.2459910005215	1265.293652329714	1	6	7	Ppwd1	97
3552140	772.6750394737446	1026.6414349874008	1	6	7	Ppwd1	97
3552141	864.2482131412055	1156.0368026345882	1	6	7	Ppwd1	97
3552142	726.4014308772494	869.3640516568446	1	6	7	Mtmr12	97
3552143	623.3987754319824	844.6102945001406	1	6	7	Mtmr12	97
3552144	732.6489200900342	963.8673284160843	1	6	7	Mtmr12	97
3552145	811.4008991530558	984.620261528412	1	6	7	Mtmr12	97
3552146	766.9151417672822	860.6016817842899	1	6	7	Riok1	97
3552147	790.7835163734708	1121.2623785330973	1	6	7	Riok1	97
3552148	864.1386394628685	1181.8948323953603	1	6	7	Usp39	97
3552149	570.5596376754662	816.1639118001194	1	6	7	Usp39	97
3552150	815.8929153391804	1025.8441405041906	1	6	7	Usp39	97
3552151	683.3904137731612	1004.3849909705924	1	6	7	Usp39	97
3552152	662.1436444203357	890.8817599155965	1	6	7	Usp39	97
3552153	890.8874737640164	1235.6469036308845	1	6	7	Usp39	97
3552154	856.1394280545272	1152.3939103809907	1	6	7	Usp39	97
3552155	576.4421584324899	824.1718333696872	1	6	7	Usp39	97
3552156	862.8833933817223	1172.1577424328896	1	6	7	Usp39	97
3552157	763.2255741247197	859.8832549503328	1	6	7	Usp38	97
3552158	809.4706020627459	1102.8906773900253	1	6	7	Usp38	97
3552159	761.4698945366096	1082.3889251737862	1	6	7	Usp38	97
3552160	792.974364459079	938.3860243841439	1	6	7	Usp38	97
3552161	798.4726561185882	1011.1380340319797	1	6	7	Usp38	97
3552162	751.271173090529	1057.6739010224221	1	6	7	Fads1	97
3552163	640.2181530557409	876.2878654790954	1	6	7	Fads1	97
3552164	754.2222668068366	871.2906943011792	1	6	7	Fads1	97
3552165	705.166935207778	1058.235179041604	1	6	7	Fads1	97
3552166	708.4690614596493	932.2916209747947	1	6	7	Fads1	97
3552167	793.2185969437477	1062.2983934345573	1	6	7	Fads1	97
3552168	603.96832903834	821.2850022516963	1	6	7	Fads1	97
3552169	755.2862824841941	932.2890094539617	1	6	7	Fads1	97
3552170	801.4690674939399	1055.2983763108334	1	6	7	Fads1	97
3552171	788.6700576211767	931.4151010182151	1	6	7	Paxip1	97
3552172	731.9207412462551	889.4110839026459	1	6	7	Paxip1	97
3552173	692.6736230486638	813.4070867701134	1	6	7	Paxip1	97
3552174	780.6696077382672	936.1648125597602	1	6	7	Paxip1	97
3552175	744.003060383046	876.7521307328134	1	6	7	Chpf2	97
3552176	714.9991894457143	940.5031446232307	1	6	7	Chpf2	97
3552177	802.9969489504326	1062.5113792465236	1	6	7	Chpf2	97
3552178	670.9935568333549	1032.7544846152089	1	6	7	Chpf2	97
3552179	646.2463448938709	949.7504314733858	1	6	7	Chpf2	97
3552180	773.0038357336211	882.7536442221518	1	6	7	Chpf2	97
3552181	677.3962335881587	883.5452209566743	1	6	7	Chpf2	97
