## Supplementary material for "Unified nonparametric analysis of single-molecule spatial omics data using probabilistic indices": Data used in the analysis from already existing publications: CSVsMat.csv (part 214 of 485)

	x	y	experiment	fov	cell0	gene	cell
3552182	725.7534317359209	853.5005035006486	1	6	7	Chpf2	97
3552183	741.7542161363058	848.7510507512318	1	6	7	Chpf2	97
3552184	727.5029551739051	865.7510313287855	1	6	7	Chpf2	97
3552185	791.5738799221538	1025.2855427933673	1	6	7	Bckdk	97
3552186	745.8248386273552	912.529454206013	1	6	7	Bckdk	97
3552187	801.573741747337	1047.2867594610307	1	6	7	Bckdk	97
3552188	846.4422764437576	1123.6734008653461	1	6	7	Lrrc45	97
3552189	761.9469026829411	817.9145957332812	1	6	7	Lrrc45	97
3552190	871.8507357085073	1177.7020623775486	1	6	7	Ncam2	97
3552191	708.118392278978	865.8418888013405	1	6	7	Flad1	97
3552192	634.0994154071082	867.8308207052722	1	6	7	Flad1	97
3552193	556.4927357895449	809.6231237524844	1	6	7	Tada3	97
3552194	877.7430740695462	1217.9035343692037	1	6	7	Tada3	97
3552195	745.9936892531747	1029.140068504532	1	6	7	Tada3	97
3552196	807.5052622951238	1108.09425101909	1	6	7	Tada3	97
3552197	906.4334424274442	1228.1939470113132	1	6	7	Tada3	97
3552198	753.2689505318449	811.31696033762	1	6	7	Blzf1	97
3552199	669.0160161374434	857.0662463484066	1	6	7	Blzf1	97
3552200	816.7464249766917	1039.1837098403662	1	6	7	Slc38a9	97
3552201	593.2485314451272	800.1769187931382	1	6	7	Slc38a9	97
3552202	797.973113878296	968.470693608045	1	6	7	Mios	97
3552203	751.9760331545144	871.2192100306272	1	6	7	Mios	97
3552204	825.2212597176438	1029.9715756592955	1	6	7	Mios	97
3552205	707.0959953170361	858.5263671726602	1	6	7	Max	97
3552206	778.0931597220634	1118.2864194566562	1	6	7	Max	97
3552207	718.8441270367282	971.5303515295506	1	6	7	Max	97
3552208	683.5841268373508	930.9737124326457	1	6	7	Ahdc1	97
3552209	581.5857525777758	800.9643497816561	1	6	7	Ahdc1	97
3552210	747.8427948740614	785.9708899646953	1	6	7	Ahdc1	97
3552211	681.080317546153	1017.9769676826108	1	6	7	Ahdc1	97
3552212	729.2274300869252	1038.0328534166745	1	6	7	Ahdc1	97
3552213	706.1525600674588	832.1960172166023	1	6	7	Naa40	97
3552214	774.579816074132	1013.760606248202	1	6	7	Mfap3	97
3552215	742.5818299955716	877.5031539272898	1	6	7	Mfap3	97
3552216	619.6622062317415	880.4177269958462	1	6	7	Icmt	97
3552217	718.5623554141139	835.4143278898385	1	6	7	Icmt	97
3552218	828.5585436324288	1157.6819769213323	1	6	7	Icmt	97
3552219	754.0591358267259	1012.4233424490533	1	6	7	Icmt	97
3552220	654.0561606326835	955.1680077923615	1	6	7	Icmt	97
3552221	725.1221828660961	885.5335816327784	1	6	7	Icmt	97
3552222	698.4977544477068	921.5435195469167	1	6	7	Man1b1	97
3552223	990.2389719083205	1280.0628145221203	1	6	7	Man1b1	97
3552224	776.4962519772496	996.7982719328344	1	6	7	Man1b1	97
3552225	676.2500132842708	855.5412672744244	1	6	7	Man1b1	97
3552226	799.9441056540933	1099.9846083738164	1	6	7	Rabgef1	97
3552227	766.8364811128745	1016.4072140133949	1	6	7	Eif2ak1	97
3552228	714.5837955785948	1052.1579825328067	1	6	7	Eif2ak1	97
3552229	887.8388451573761	1210.9170505976501	1	6	7	Eif2ak1	97
3552230	835.3383827902735	1086.6611015586725	1	6	7	Eif2ak1	97
3552231	796.4893872736075	1131.858934109964	1	6	7	Eif2ak1	97
3552232	814.83874632541	998.1571107289999	1	6	7	Eif2ak1	97
3552233	743.6341618261224	928.1435249066982	1	6	7	Slc30a1	97
3552234	636.6013020508277	934.742440759764	1	6	7	Slc30a1	97
3552235	796.4118913099928	1024.4912699866934	1	6	7	Slc30a1	97
3552236	932.6857369983063	1253.694795730988	1	6	7	Wwp1	97
3552237	667.1859284577706	834.4072698770156	1	6	7	Wwp1	97
3552238	678.4303158557365	989.4176176009846	1	6	7	Wwp1	97
3552239	697.0355841969673	857.7001867366944	1	6	7	Dgat1	97
3552240	679.1691697579352	1025.8009500214682	1	6	7	Dgat1	97
3552241	832.6308311132136	1054.6161500848762	1	6	7	Lats1	97
3552242	672.8870422802345	856.859491312757	1	6	7	Lats1	97
3552243	714.1297713034816	1067.8620116259567	1	6	7	Lats1	97
3552244	775.6300589056248	1068.36419527956	1	6	7	Lats1	97
3552245	712.1022777840611	1056.0240712315635	1	6	7	Lats1	97
3552246	767.6510494201497	1091.3202790792127	1	6	7	Fbxw9	97
3552247	563.3869610935127	807.9535048713955	1	6	7	Mkrn2	97
3552248	804.1331088280738	1005.2111607621404	1	6	7	Mkrn2	97
3552249	723.384285582938	942.9586122319952	1	6	7	Mkrn2	97
3552250	805.8321369344202	1053.24041800748	1	6	7	Abt1	97
3552251	954.5700477464906	1258.237611992897	1	6	7	Scyl1	97
3552252	752.0771011775695	824.2166873844542	1	6	7	Scyl1	97
3552253	807.3218516511132	1047.2258865381268	1	6	7	Scyl1	97
3552254	617.820203307195	900.21494619617	1	6	7	Scyl1	97
3552255	779.7828598929583	914.9298323441716	1	6	7	Scyl1	97
3552256	663.5717499312473	899.7163915890558	1	6	7	Scyl1	97
3552257	756.5701304637784	1047.974297739708	1	6	7	Scyl1	97
3552258	991.0703655828295	1286.4897246835865	1	6	7	Scyl1	97
3552259	717.6195410120031	1071.407863591682	1	6	7	Jak2	97
3552260	681.8058501614589	937.1255231119047	1	6	7	Kirrel3	97
3552261	854.5633653616343	1149.389630387682	1	6	7	Kirrel3	97
3552262	721.995933719271	876.6674674389363	1	6	7	Kirrel3	97
3552263	813.5119597681793	986.4297429291046	1	6	7	Hs6st1	97
3552264	749.0035425997047	917.9943413524296	1	6	7	Ccdc71l	97
3552265	755.7516133207446	997.9974633207737	1	6	7	Ccdc71l	97
3552266	820.2515491195917	1088.2525335926491	1	6	7	Ccdc71l	97
3552267	767.754006334116	925.9951424917665	1	6	7	Ccdc71l	97
3552268	768.6707066386103	842.0211610570398	1	6	7	Utp15	97
3552269	712.146138211571	872.2453774045852	1	6	7	Gcdh	97
3552270	595.125718704491	882.0392801026313	1	6	7	Abcc8	97
3552271	617.8060983920391	857.3040000837007	1	6	7	Gpr19	97
3552272	716.319087880147	1028.0448829403417	1	6	7	Chtf8	97
3552273	943.0760475643867	1245.5604508049655	1	6	7	Chtf8	97
3552274	537.06502431581	784.778994121396	1	6	7	Chtf8	97
3552275	659.8172602111093	978.2912123418353	1	6	7	Chtf8	97
3552276	600.0671051615484	838.2829622282424	1	6	7	Chtf8	97
3552277	842.3226772017214	1162.3041992905928	1	6	7	Chtf8	97
3552278	588.3674854273712	793.1650434832877	1	6	7	Chtf8	97
3552279	799.1628130806831	1078.6201155728788	1	6	7	Chtf8	97
3552280	861.0382003418117	1159.1053683100338	1	6	7	Chtf8	97
3552281	861.8232106846552	1184.5557161967715	1	6	7	Chtf8	97
3552282	604.0669522345657	855.5339223523708	1	6	7	Chtf8	97
3552283	632.3988189962117	835.3946406266523	1	6	7	Zc4h2	97
3552284	821.4988745887013	1129.0721106273388	1	6	7	Zc4h2	97
3552285	672.1446782878737	830.2005639295733	1	6	7	Slc38a10	97
3552286	884.6302687866284	1220.225885930272	1	6	7	Slc38a10	97
3552287	698.1423815278299	887.7040021201911	1	6	7	Slc38a10	97
3552288	817.1379545864323	1040.7159138483898	1	6	7	Slc38a10	97
3552289	678.6342222951629	1021.7075376426626	1	6	7	Slc38a10	97
3552290	641.8871437500999	946.9529175511401	1	6	7	Slc38a10	97
3552291	566.6396664477114	854.695527726333	1	6	7	Slc38a10	97
3552292	734.6349148050984	1044.2114350538484	1	6	7	Slc38a10	97
3552293	638.8901752602198	890.4507925855194	1	6	7	Slc38a10	97
3552294	719.6446753582907	859.45423099547	1	6	7	Slc38a10	97
3552295	653.0018084590005	920.5901273151254	1	6	7	Slc38a10	97
3552296	811.3959372130764	1020.6657095749358	1	6	7	Sirt7	97
3552297	742.6065576824335	796.3454522546713	1	6	7	Nsdhl	97
3552298	759.1020741321938	1012.1020357952008	1	6	7	Nsdhl	97
3552299	665.1040503488202	808.5940206436399	1	6	7	Nsdhl	97
3552300	890.101578893548	1197.1103611123744	1	6	7	Nsdhl	97
3552301	736.6051038844436	851.596907116056	1	6	7	Nsdhl	97
3552302	827.100644409242	1159.1078206824752	1	6	7	Nsdhl	97
3552303	702.5045718852715	951.4579053061557	1	6	7	Nsdhl	97
3552304	654.1030627620373	838.0946244723008	1	6	7	Nsdhl	97
3552305	838.8508014923216	1166.8583143718001	1	6	7	Nsdhl	97
3552306	811.7283080469663	1068.8247631758238	1	6	7	Map3k4	97
3552307	800.4206853712452	1105.8154063742184	1	6	7	Mmaa	97
3552308	755.4290207200349	826.808491675514	1	6	7	Mmaa	97
3552309	686.6226721484549	840.3725720566914	1	6	7	Pwp2	97
3552310	824.6193821957621	1054.635348437334	1	6	7	Pwp2	97
3552311	656.0961420419911	866.6072316206341	1	6	7	Ptges2	97
3552312	670.0933816941883	1028.3600195243419	1	6	7	Ptges2	97
3552313	727.3991401983008	815.760330582603	1	6	7	Uba6	97
3552314	826.1128017014375	1118.0336874209622	1	6	7	Uba6	97
3552315	663.1457357007155	851.760424662208	1	6	7	Uba6	97
3552316	701.817200749147	946.8263273154007	1	6	7	Uba6	97
3552317	753.1495687670754	843.5120285394775	1	6	7	Uba6	97
3552318	599.1440577407673	808.5073020036701	1	6	7	Uba6	97
3552319	705.0344811156057	814.4071147130845	1	6	7	Cldn12	97
3552320	595.8067509283208	890.3135158338617	1	6	7	Ngly1	97
3552321	670.0535951547928	1046.0684823176207	1	6	7	Ngly1	97
3552322	823.5564713488103	1042.5728499629686	1	6	7	Ngly1	97
3552323	827.0964832236332	1081.4593132871848	1	6	7	Stam2	97
3552324	604.7904639177651	812.2155969190266	1	6	7	Stam2	97
3552325	854.7780804853505	1175.2276661940004	1	6	7	Stam2	97
3552326	647.5921880861996	926.2406803364617	1	6	7	Nif3l1	97
3552327	799.1203409842382	1074.9244760343252	1	6	7	Arfgap3	97
3552328	738.3744843852592	829.1644796997293	1	6	7	Arfgap3	97
3552329	743.8691436844636	1046.4220996665151	1	6	7	Arfgap3	97
3552330	807.1209649032169	1060.6741817103837	1	6	7	Arfgap3	97
3552331	569.5360189199552	782.6931617624459	1	6	7	Smad7	97
3552332	738.5573435069404	1021.5101141328056	1	6	7	Smad7	97
3552333	682.5360184256278	889.4503028670897	1	6	7	Smad7	97
3552334	615.5329489750188	917.9489705047217	1	6	7	Smad7	97
3552335	735.2012050380539	875.8127249500694	1	6	7	Smad7	97
3552336	731.96004284607	985.8124562703107	1	6	7	Smad7	97
3552337	713.5387115667543	838.1997250178687	1	6	7	Smad7	97
3552338	558.0879489158128	804.3378559643392	1	6	7	Smad7	97
3552339	720.537853672555	870.4509723193667	1	6	7	Smad7	97
3552340	733.2433907658967	977.8502606875726	1	6	7	E330033b04rik	97
3552341	729.3191510459859	1079.3638366393623	1	6	7	Hbp1	97
3552342	947.9555597856344	1246.4017026337167	1	6	7	Tbc1d32	97
3552343	558.8942094833118	800.9977745466965	1	6	7	Ttc27	97
3552344	531.8938947154804	792.2464099232852	1	6	7	Ttc27	97
3552345	818.9069813008482	1116.2987459880055	1	6	7	Alkbh8	97
3552346	556.171602795909	770.2742531459511	1	6	7	Alkbh8	97
3552347	729.0997330041647	955.8885845434818	1	6	7	Brpf1	97
3552348	823.0978733234041	1141.6527736393473	1	6	7	Brpf1	97
3552349	839.3933282276557	1071.7526829796575	1	6	7	Zfp46	97
3552350	726.9708219151837	1023.4746793208403	1	6	7	Tbc1d9	97
3552351	747.5254503925107	824.3556050474841	1	6	7	Tbc1d9	97
3552352	854.8150606734666	1157.1402260905038	1	6	7	Exog	97
3552353	635.4022249590324	831.2131646121347	1	6	7	Xk	97
3552354	714.2412731148014	1043.1223490106652	1	6	7	Ppp3cc	97
3552355	584.6563315760691	869.1066978934912	1	6	7	Ppp3cc	97
3552356	635.9080648766951	860.357460195872	1	6	7	Ppp3cc	97
3552357	773.9082410371975	1060.8663775597888	1	6	7	Ppp3cc	97
3552358	680.5740351794346	1027.1215859499328	1	6	7	Ppp3cc	97
3552359	741.8600580113368	858.4203591832473	1	6	7	Usp35	97
3552360	786.8568915534669	928.1746496203632	1	6	7	Usp35	97
3552361	865.9094939736462	1166.1776529575002	1	6	7	Tor1aip1	97
3552362	692.1557601813645	1033.9152641379028	1	6	7	Tor1aip1	97
3552363	881.4079933728424	1230.68126891648	1	6	7	Tor1aip1	97
3552364	762.15829802096	1057.6688339454645	1	6	7	Tor1aip1	97
3552365	850.5284212913635	1150.5098502292349	1	6	7	Tor1aip1	97
3552366	759.394469811718	978.4151793508305	1	6	7	Armc6	97
3552367	618.3908222326156	825.9074216837511	1	6	7	Armc6	97
3552368	570.3889272472792	826.4068631942404	1	6	7	Armc6	97
3552369	803.1453512740235	1045.6683652235024	1	6	7	Armc6	97
3552370	600.8903501359764	808.6565340464741	1	6	7	Armc6	97
3552371	625.9689885750973	883.9838294948252	1	6	7	Fads3	97
3552372	793.7238271832564	962.7431022202484	1	6	7	Fads3	97
3552373	718.4732861608642	879.2367992344289	1	6	7	Fads3	97
3552374	671.4688229186645	948.2382824725728	1	6	7	Fads3	97
3552375	719.6713264073242	844.7732953687628	1	6	7	Nr1d1	97
3552376	816.0373192385232	1010.0452162441837	1	6	7	Nr1d1	97
3552377	691.1658959039764	980.7781290826948	1	6	7	Nr1d1	97
3552378	774.275285834344	1085.1664472666694	1	6	7	Lrrc40	97
3552379	840.2718711978778	1162.4201228197435	1	6	7	Lrrc40	97
3552380	576.2871257020334	820.9052535561506	1	6	7	Lrrc40	97
3552381	884.2674605104395	1218.9426851321416	1	6	7	Lrrc40	97
3552382	618.5343448913044	882.6576704776223	1	6	7	Lrrc40	97
3552383	579.9194382214613	859.6279050964138	1	6	7	Aldh6a1	97
3552384	668.1683747892077	1016.886520224874	1	6	7	Aldh6a1	97
3552385	605.1992338569843	829.0273468322516	1	6	7	Pms2	97
3552386	737.665299075635	788.4192440014224	1	6	7	Ddit4	97
3552387	514.4098362634297	768.9073610105115	1	6	7	Ddit4	97
3552388	730.7755590653594	918.128577492549	1	6	7	Mtf1	97
3552389	696.7354517731092	1036.8172230400498	1	6	7	Mtf1	97
3552390	723.2770544809758	871.1271595307753	1	6	7	Mtf1	97
3552391	787.0513395433018	932.1433747507803	1	6	7	Mtf1	97
3552392	695.3596515879449	823.827849502608	1	6	7	Aqr	97
3552393	796.7119510101461	1121.1680440418327	1	6	7	Aqr	97
3552394	563.106055412746	809.0731192867364	1	6	7	Aqr	97
3552395	645.2471110803122	844.4574539738177	1	6	7	Aqr	97
3552396	704.7022924245917	1036.1808677058389	1	6	7	Atp7a	97
3552397	566.7039133150605	837.4222406177391	1	6	7	Atp7a	97
3552398	729.4553071480482	943.679151490521	1	6	7	Atp7a	97
3552399	690.2923871592312	829.5377124038192	1	6	7	Atp7a	97
3552400	934.0218280269969	1236.7515119283887	1	6	7	Prep	97
3552401	548.5203248187382	785.9737497636986	1	6	7	Prep	97
3552402	674.7675913336178	1046.4870454227162	1	6	7	Prep	97
3552403	721.7694552689384	1042.7382462890982	1	6	7	Prep	97
3552404	888.5212565981533	1197.498757570845	1	6	7	Prep	97
3552405	668.5225645160901	863.9800784815232	1	6	7	Prep	97
3552406	759.269773440866	1080.7407267126985	1	6	7	Prep	97
3552407	664.2583261973795	919.7549198808601	1	6	7	Gtpbp1	97
3552408	663.8885613250058	988.1851060882091	1	6	7	Gtpbp1	97
3552409	746.2993795939884	819.1636854434826	1	6	7	Usp12	97
3552410	832.2840807737742	1153.1804935590346	1	6	7	Usp12	97
3552411	570.2924689211059	829.1543476318956	1	6	7	Usp12	97
3552412	699.0498803360692	779.4096222211188	1	6	7	Usp12	97
3552413	777.2922959181868	967.9207530726802	1	6	7	Usp12	97
3552414	670.03439039769	1029.1558422545502	1	6	7	Panx1	97
3552415	787.1233094350921	1106.2119661833751	1	6	7	Rpap1	97
3552416	661.220189172542	932.6189220021079	1	6	7	Ext2	97
3552417	692.6004919382382	859.0163917878568	1	6	7	Ext2	97
3552418	664.7192862009271	1010.6220336422651	1	6	7	Ext2	97
3552419	730.144496151057	1033.316661121249	1	6	7	Pcca	97
3552420	678.1157662157138	893.1427632920615	1	6	7	Stk11	97
3552421	829.8615834548796	1176.402805634034	1	6	7	Stk11	97
3552422	797.1137143181226	1068.3996280387983	1	6	7	Stk11	97
3552423	872.3626881552661	1168.9037527124285	1	6	7	Stk11	97
3552424	688.1120132346651	1044.3962548106747	1	6	7	Stk11	97
3552425	660.3636276360712	960.3937302240213	1	6	7	Stk11	97
3552426	810.5512013859038	1085.0882378827016	1	6	7	Stk11	97
3552427	881.6120896198286	1199.4046469663692	1	6	7	Stk11	97
3552428	780.364025118068	1042.8986453956195	1	6	7	Stk11	97
3552429	856.1675955331657	1165.8368838048355	1	6	7	Stk11	97
3552430	578.924949887238	832.7955121086918	1	6	7	Gal3st3	97
3552431	655.8674511257484	917.3569868414983	1	6	7	Emb	97
3552432	690.870971554096	854.6051159274026	1	6	7	Emb	97
3552433	785.3713357939926	989.6142286584717	1	6	7	Emb	97
3552434	672.9651557897073	1032.4852272878613	1	6	7	Emb	97
3552435	753.872082942022	915.6098458568274	1	6	7	Emb	97
3552436	720.6174748626023	1017.1135803479194	1	6	7	Emb	97
3552437	657.6169275828432	937.6079871416185	1	6	7	Emb	97
3552438	766.3693763602084	1025.3653298773465	1	6	7	Emb	97
3552439	662.3700466164637	840.8536029165529	1	6	7	Emb	97
3552440	705.1177914429738	982.3614875880302	1	6	7	Emb	97
3552441	739.8706374310516	941.8606422027542	1	6	7	Emb	97
3552442	743.6177343818401	1044.6155502797108	1	6	7	Emb	97
3552443	731.6231956298421	843.3558110061817	1	6	7	Emb	97
3552444	790.3701027447545	1038.36664886659	1	6	7	Emb	97
3552445	787.6225552190789	951.8625344590134	1	6	7	Emb	97
3552446	718.8299309393254	1028.4224165601959	1	6	7	Emb	97
3552447	668.3706442401107	830.3533045693588	1	6	7	Emb	97
3552448	793.3721732435351	973.863725314925	1	6	7	Emb	97
3552449	697.3719065519732	833.3543125232236	1	6	7	Emb	97
3552450	713.8668721648475	1026.8638379278623	1	6	7	Emb	97
3552451	697.1214141290167	849.1050438669471	1	6	7	Emb	97
3552452	597.3818622826839	864.8928914592908	1	6	7	Cyb561d2	97
3552453	702.1708257462994	912.3086281777329	1	6	7	Cstf1	97
3552454	633.3380692087196	807.1080033869249	1	6	7	Cpne2	97
3552455	739.3388113008147	1032.118303783768	1	6	7	Cpne2	97
3552456	776.0921580301226	904.1138939795306	1	6	7	Cpne2	97
3552457	592.3368349146004	783.3564644641186	1	6	7	Cpne2	97
3552458	743.0270815029916	859.4091655583043	1	6	7	Cpne2	97
3552459	773.2697979646036	971.6554939685506	1	6	7	Nbeal1	97
3552460	565.5443634038256	791.7756010887302	1	6	7	Nbeal1	97
3552461	944.266744301872	1250.4262220470018	1	6	7	Nbeal1	97
3552462	805.1373573830607	1110.8330478573037	1	6	7	Bloc1s6	97
3552463	749.1377335442111	1069.2706713158368	1	6	7	Bloc1s6	97
3552464	619.9171743838367	820.6731951494849	1	6	7	Tarbp2	97
3552465	572.1895416911743	809.8091756463702	1	6	7	Rwdd4a	97
3552466	826.9302008190259	1114.8295747264976	1	6	7	Rwdd4a	97
3552467	760.432826952377	1031.3241596656485	1	6	7	Rwdd4a	97
3552468	800.3766994071635	1114.067627418827	1	6	7	Rwdd4a	97
3552469	578.1907589238019	788.8089724707745	1	6	7	Rwdd4a	97
3552470	597.9165939094065	841.1275401363908	1	6	7	Aco1	97
3552471	959.6749179269547	1268.1456630792177	1	6	7	Aco1	97
3552472	751.4219013631043	837.628890393354	1	6	7	Aco1	97
3552473	571.9161518289002	794.1256759458943	1	6	7	Aco1	97
3552474	913.1072944770732	1232.4629196298838	1	6	7	Maoa	97
3552475	740.8741228397239	788.6910647432503	1	6	7	Maoa	97
3552476	825.8639684915681	1044.9529672196265	1	6	7	Maoa	97
3552477	834.2176928189466	1101.5429902164396	1	6	7	Maoa	97
3552478	536.6838448607497	792.1029391077143	1	6	7	Rgl2	97
3552479	832.8042306679549	1152.9011579340352	1	6	7	Rgl2	97
3552480	824.7154271793665	1091.1436227673587	1	6	7	Ip6k2	97
3552481	697.4657433556811	941.8827621376058	1	6	7	Ip6k2	97
3552482	671.9085790628312	1020.6996690789547	1	6	7	Brf1	97
3552483	565.7780870279937	812.9874087886799	1	6	7	Pus7	97
3552484	695.5301629502529	1069.7524374307552	1	6	7	Pus7	97
3552485	816.5349589087962	1142.0081168059598	1	6	7	Pus7	97
3552486	683.9976762323195	1025.1363137376625	1	6	7	Pus7	97
3552487	732.730673652041	850.1075155917791	1	6	7	Gabpb2	97
3552488	899.4067556381658	1217.460946880543	1	6	7	Gabpb2	97
3552489	680.6606876515199	988.1957216226391	1	6	7	Gabpb2	97
3552490	704.1161720188487	1055.5572922021654	1	6	7	Gabpb2	97
3552491	784.9643534438309	1033.4217237191294	1	6	7	Rfx1	97
3552492	629.9273723439687	895.6295731627863	1	6	7	Slc39a9	97
3552493	692.180049350929	838.3814326153422	1	6	7	Slc39a9	97
3552494	677.5121132795139	1014.297024166001	1	6	7	Slc39a9	97
3552495	749.6800130642903	852.3837161164225	1	6	7	Slc39a9	97
3552496	789.564123961064	1034.2529717424457	1	6	7	Phka2	97
3552497	757.220771894031	920.5385623336724	1	6	7	Arhgap17	97
3552498	623.2195724493674	821.7833789504291	1	6	7	Arhgap17	97
3552499	678.1985075473175	982.5647964417451	1	6	7	Edc3	97
3552500	623.9483857226612	894.30908568785	1	6	7	Edc3	97
3552501	737.9539271433976	890.312063164326	1	6	7	Edc3	97
3552502	717.203568775632	867.0603679306396	1	6	7	Edc3	97
3552503	812.834392987037	1137.3501806621168	1	6	7	Zfp12	97
3552504	759.3355495605562	971.5944380891534	1	6	7	Zfp12	97
3552505	648.0441885285824	856.0975098690003	1	6	7	Tmem150a	97
3552506	726.0466625752148	839.0994693132055	1	6	7	Tmem150a	97
3552507	657.039924119312	1002.8514666970999	1	6	7	Tmem150a	97
3552508	753.1395201500546	1083.7225463412626	1	6	7	Npy2r	97
3552509	774.190163881324	915.0930780126625	1	6	7	Mn1	97
3552510	695.6984592635241	874.4484755480722	1	6	7	Mn1	97
3552511	645.0148102523517	849.1499010050401	1	6	7	Pim3	97
3552512	592.0140761775033	816.1469721396825	1	6	7	Pim3	97
3552513	838.2353569274132	1153.0026010884535	1	6	7	Nop2	97
3552514	585.738246868827	842.9886483103793	1	6	7	Nop2	97
3552515	715.9851484225571	1061.2471558008265	1	6	7	Nop2	97
3552516	800.2253346581252	965.3785325660015	1	6	7	Nop2	97
3552517	678.4907764073271	826.9908498621373	1	6	7	Nop2	97
3552518	654.2398200364335	841.9905182403858	1	6	7	Nop2	97
3552519	614.2383973951582	860.7398341848849	1	6	7	Nop2	97
3552520	842.4873219747901	1085.5012000399365	1	6	7	Nop2	97
3552521	826.2358212414264	1126.5016729502772	1	6	7	Nop2	97
3552522	806.6688636621516	983.2986592319181	1	6	7	Nop2	97
3552523	629.3003493650948	832.6366052613486	1	6	7	Usp40	97
3552524	766.812789224997	1029.4045906826716	1	6	7	Usp40	97
3552525	899.9735750211345	1240.403627007647	1	6	7	Usp40	97
3552526	567.7947817077604	804.8840401621852	1	6	7	Usp40	97
3552527	647.3218572426096	956.0101732792782	1	6	7	Lin54	97
3552528	737.4155791615959	1083.708362776958	1	6	7	Zfp9	97
3552529	675.9162011515446	1035.704509343671	1	6	7	Zfp9	97
3552530	604.6396857895904	838.3881206541423	1	6	7	Fbxw8	97
3552531	801.1348317649031	1112.6534597952968	1	6	7	Fbxw8	97
3552532	820.8836688669587	1158.1555068757627	1	6	7	Fbxw8	97
3552533	548.639048748367	813.3852815192465	1	6	7	Fbxw8	97
3552534	731.8835302283694	1095.1503123132973	1	6	7	Fbxw8	97
3552535	828.2830840576067	1134.2218867885222	1	6	7	Fbxw8	97
3552536	617.639500323455	853.1390434756803	1	6	7	Fbxw8	97
3552537	814.243483966319	1041.754798105694	1	6	7	Klhl28	97
3552538	761.9612617297425	861.9041001392882	1	6	7	Fbxo42	97
3552539	613.2084086875744	831.8961409975759	1	6	7	Fbxo42	97
3552540	546.5755826949907	791.7384430788007	1	6	7	Tbrg4	97
3552541	827.5856608696643	1053.00761913337	1	6	7	Tbrg4	97
3552542	628.3286852720037	858.9935576150144	1	6	7	Tbrg4	97
3552543	588.3273102035016	818.7406551246863	1	6	7	Tbrg4	97
3552544	551.5754003612424	815.7398146063013	1	6	7	Tbrg4	97
3552545	644.8302580581787	821.9919045362212	1	6	7	Tbrg4	97
3552546	833.5851284361063	1098.2601321034683	1	6	7	Tbrg4	97
3552547	651.0791597725668	898.7460930319455	1	6	7	Tbrg4	97
3552548	669.2561628728829	947.1258170164504	1	6	7	Fam207a	97
3552549	746.2534200783551	1081.1303004813576	1	6	7	Fam207a	97
3552550	771.7591868348098	901.8781452814276	1	6	7	Fam207a	97
3552551	561.3608554180661	814.145972974627	1	6	7	Ptbp1	97
3552552	832.1087366057093	1117.6557477018341	1	6	7	Ptbp1	97
3552553	639.6111795207388	855.1481228137808	1	6	7	Ptbp1	97
3552554	729.3604107538913	959.1514050164654	1	6	7	Ptbp1	97
3552555	909.1069215761788	1265.6594156581207	1	6	7	Ptbp1	97
3552556	628.1117643399638	816.8973403806556	1	6	7	Ptbp1	97
3552557	973.8576913976717	1274.1608248664904	1	6	7	Ptbp1	97
3552558	555.1114507733464	779.3953441605463	1	6	7	Ptbp1	97
3552559	768.3583508911386	1091.1540963344826	1	6	7	Ptbp1	97
3552560	727.3582476920162	1066.6529251844897	1	6	7	Ptbp1	97
3552561	685.1122389541647	834.6487243769424	1	6	7	Ptbp1	97
3552562	928.1079535327324	1227.4092413625394	1	6	7	Ptbp1	97
3552563	769.1080146961662	1108.4043596341153	1	6	7	Ptbp1	97
3552564	943.8576669137434	1253.1599358871772	1	6	7	Ptbp1	97
3552565	821.1100370858119	1044.6544671007068	1	6	7	Ptbp1	97
3552566	691.1086000838027	1022.1515558670121	1	6	7	Ptbp1	97
3552567	628.3597222844097	919.8988360964333	1	6	7	Ptbp1	97
3552568	869.1085359840949	1155.1570177587607	1	6	7	Ptbp1	97
3552569	647.1119550479484	820.8977731004063	1	6	7	Ptbp1	97
3552570	737.613313385794	818.8995502626557	1	6	7	Ptbp1	97
3552571	634.110118074917	903.8987168787473	1	6	7	Ptbp1	97
3552572	792.1093869196334	1055.9040566506205	1	6	7	Ptbp1	97
3552573	897.107502621152	1227.6586269733257	1	6	7	Ptbp1	97
3552574	846.1080042577955	1165.1567057087072	1	6	7	Ptbp1	97
3552575	952.1075529608793	1265.1602594898561	1	6	7	Ptbp1	97
3552576	782.3585297103293	1092.4043928411986	1	6	7	Ptbp1	97
3552577	710.8625428190319	837.8992886185858	1	6	7	Ptbp1	97
3552578	798.6110103807384	979.6530872698227	1	6	7	Ptbp1	97
3552579	666.1101444937191	925.8996711295434	1	6	7	Ptbp1	97
3552580	619.110369398455	880.6480795312536	1	6	7	Ptbp1	97
3552581	666.6114508756092	860.8987481691315	1	6	7	Ptbp1	97
3552582	789.1079269222662	1127.4050320715833	1	6	7	Ptbp1	97
3552583	830.1092934111118	1088.6552830859525	1	6	7	Ptbp1	97
3552584	624.1112378576297	840.1476003134114	1	6	7	Ptbp1	97
3552585	578.8612077202347	809.146244463246	1	6	7	Ptbp1	97
3552586	576.1106293406295	836.1465778548582	1	6	7	Ptbp1	97
3552587	615.1106578140569	863.1477435633988	1	6	7	Ptbp1	97
3552588	710.1576990620619	1059.7941372304656	1	6	7	Ptbp1	97
3552589	767.0632066244285	1043.042420653564	1	6	7	Ptbp1	97
3552590	638.1097985883466	922.8990714932777	1	6	7	Ptbp1	97
3552591	757.0689516125773	823.0372745581376	1	6	7	Ptbp1	97
3552592	560.8604142468939	836.1462803725141	1	6	7	Ptbp1	97
3552593	809.3580467123833	1136.4055663772488	1	6	7	Ptbp1	97
3552594	695.1123124990886	837.8989727639301	1	6	7	Ptbp1	97
3552595	710.1598804592101	859.7919557596765	1	6	7	Ptbp1	97
3552596	831.1088194750537	1112.905656820418	1	6	7	Ptbp1	97
3552597	639.3739938286658	823.0909007523287	1	6	7	Ttc9c	97
3552598	804.3904533541579	1040.1366934719445	1	6	7	Ttc9c	97
3552599	654.5061292539853	940.759201670513	1	6	7	Tapbp	97
3552600	577.2583829398905	842.5036816126936	1	6	7	Tapbp	97
3552601	720.7583170150192	925.7615917738489	1	6	7	Tapbp	97
3552602	540.1526179845391	783.4348962085903	1	6	7	Fmnl2	97
3552603	776.1665867880481	926.4480265767035	1	6	7	Fmnl2	97
3552604	577.1547417643626	810.4372660424893	1	6	7	Fmnl2	97
3552605	727.411771534941	1029.4543283650946	1	6	7	Fmnl2	97
3552606	689.4649273248468	1014.4647484947263	1	6	7	Fmnl2	97
3552607	714.5411272525283	939.4617392789764	1	6	7	Fmnl2	97
3552608	718.8444159237456	1035.7484369250535	1	6	7	Traf3	97
3552609	636.9513662778127	836.9018145404956	1	6	7	Traf3	97
3552610	760.6866407652526	1022.1197087219397	1	6	7	Trib2	97
3552611	790.6490763707046	962.0699664417697	1	6	7	Trib2	97
3552612	622.9364452347234	929.112981213881	1	6	7	Trib2	97
3552613	725.733468212903	823.488644852628	1	6	7	Trib2	97
3552614	763.9416895884399	871.1162392872006	1	6	7	Trib2	97
3552615	686.9337891302434	1056.1180911114316	1	6	7	Trib2	97
3552616	719.4377982665574	957.1168059985055	1	6	7	Trib2	97
3552617	720.3907654912346	1064.8266223792125	1	6	7	Trib2	97
3552618	756.6863969755499	1026.869696307033	1	6	7	Trib2	97
3552619	801.1708654616318	1049.7447299727537	1	6	7	Gorab	97
3552620	749.1724055888353	862.9888071650016	1	6	7	Gorab	97
3552621	686.4189055271719	976.4909355696643	1	6	7	Gorab	97
3552622	872.3537145798542	1180.6225099240671	1	6	7	Zdhhc7	97
3552623	805.2381992182004	1102.3928648664823	1	6	7	Zdhhc7	97
3552624	755.2588452969432	1007.3976494544495	1	6	7	Rnf219	97
3552625	580.0126129436921	819.3900087631803	1	6	7	Rnf219	97
3552626	819.5099080806551	997.6495277553823	1	6	7	Rnf219	97
3552627	691.0089461030523	979.6453348825883	1	6	7	Rnf219	97
3552628	723.2637008916995	838.394669760036	1	6	7	Rnf219	97
3552629	707.7623936247182	874.8946085104832	1	6	7	Rnf219	97
3552630	750.25701444137	1064.6481727586051	1	6	7	Rnf219	97
3552631	729.5083737143	881.3828336250593	1	6	7	Rnf219	97
3552632	715.179717085655	814.2887484102882	1	6	7	Aaas	97
3552633	700.1756809471383	982.290759059757	1	6	7	Aaas	97
3552634	617.2977358480954	830.9593133703042	1	6	7	Aaas	97
3552635	757.6765635438767	979.2920211913398	1	6	7	Aaas	97
3552636	943.5313573786688	1256.6677819178292	1	6	7	Tpra1	97
3552637	660.7479961952082	1012.9525797179871	1	6	7	Tpra1	97
3552638	619.4734199036264	922.3756912907868	1	6	7	Rrp12	97
3552639	847.9684560598569	1164.6421740505389	1	6	7	Rrp12	97
3552640	660.7210658861743	998.6295033777501	1	6	7	Rrp12	97
3552641	835.4717662671926	1083.63952494486	1	6	7	Rrp12	97
3552642	710.9693584337886	1065.6334830940673	1	6	7	Rrp12	97
3552643	820.9976466609091	1108.6124866657626	1	6	7	Rrp12	97
3552644	829.7201153106962	1117.1401344728158	1	6	7	Rrp12	97
3552645	706.9727318042995	964.2543429410916	1	6	7	Cyb561d1	97
3552646	572.3217045982476	799.6355832849127	1	6	7	Bcar1	97
3552647	767.3214999546863	1058.6462190195634	1	6	7	Bcar1	97
3552648	690.3199630361601	1036.394083658166	1	6	7	Bcar1	97
3552649	629.163382084196	914.474558019361	1	6	7	Dpp8	97
3552650	868.1734962859605	1153.2412838680282	1	6	7	Dpp8	97
3552651	734.1674052996154	1049.4835969972282	1	6	7	Dpp8	97
3552652	943.9264477876773	1246.7475726944792	1	6	7	Dpp8	97
3552653	663.9164532714126	834.2205284482184	1	6	7	Dpp8	97
3552654	793.1713155730445	1006.4820009450209	1	6	7	Dpp8	97
3552655	659.9163169164655	827.4700934229397	1	6	7	Dpp8	97
3552656	723.4543870732958	1042.7531718641558	1	6	7	Slc15a4	97
3552657	735.9575687244561	956.252113952967	1	6	7	Slc15a4	97
3552658	759.4563428006642	1003.7537361812895	1	6	7	Slc15a4	97
3552659	744.3459034513596	1046.8194366081616	1	6	7	Fbn1	97
3552660	733.8535773837946	845.8088639065204	1	6	7	Fbn1	97
3552661	679.1011238483484	837.3062006634423	1	6	7	Fbn1	97
3552662	785.8517377525934	955.5665077162203	1	6	7	Fbn1	97
3552663	737.1017870645927	893.3113728907902	1	6	7	Fbn1	97
3552664	709.0972855989811	969.56408931989	1	6	7	Fbn1	97
3552665	735.4271720194259	849.888990156418	1	6	7	Fbn1	97
3552666	719.7406576284878	823.1909666617807	1	6	7	Tsen2	97
3552667	724.2638103839305	986.316756624968	1	6	7	Heatr1	97
3552668	830.9207749957607	1137.9261695935027	1	6	7	Heatr1	97
3552669	559.9191883534011	822.6517993876486	1	6	7	Heatr1	97
3552670	798.67296126261	1033.4201234484265	1	6	7	Heatr1	97
3552671	682.2577061436928	951.3954823439674	1	6	7	Ttc17	97
3552672	788.17846359103	1084.221765665099	1	6	7	Ttc17	97
3552673	729.7605527906055	877.144243595988	1	6	7	Ttc17	97
3552674	622.5320213244955	929.8303592777042	1	6	7	Recql	97
3552675	598.4964640778451	846.2239490939681	1	6	7	Recql	97
3552676	687.4802021271539	1024.1681331998009	1	6	7	Spty2d1	97
3552677	739.7410798680562	814.41535703261	1	6	7	Spty2d1	97
3552678	767.2390529969678	873.1680596600638	1	6	7	Spty2d1	97
3552679	795.9464177581605	1103.6789918251081	1	6	7	Pcyox1l	97
3552680	913.3736000786207	1232.3009130018945	1	6	7	Pcyox1l	97
3552681	824.2934872174771	1064.4566350424866	1	6	7	Ell2	97
3552682	606.1766875535807	860.1632375388663	1	6	7	Zfp236	97
3552683	602.6786551026091	799.4119261461417	1	6	7	Zfp236	97
3552684	797.6423752615002	955.645358459331	1	6	7	Pak6	97
3552685	815.2001229162105	1032.1694535228942	1	6	7	Kdm6b	97
3552686	751.1699929596931	978.8141213368284	1	6	7	Kdm6b	97
3552687	761.7355636717671	851.2082187839906	1	6	7	Wdr44	97
3552688	646.3490994852576	923.4982225019318	1	6	7	Sike1	97
3552689	625.7809899278041	857.6929431013249	1	6	7	Zfp317	97
3552690	819.9993064184463	1101.0765134427975	1	6	7	Zfp317	97
3552691	830.3719872144902	1081.3564537963086	1	6	7	Nanos1	97
3552692	694.1685692620038	1028.3507596875447	1	6	7	Arsa	97
3552693	668.6758389546139	908.8461895484656	1	6	7	Arsa	97
3552694	671.350239880854	1049.3283797907727	1	6	7	Arsa	97
3552695	738.4434397738928	1078.378406069091	1	6	7	Zswim1	97
3552696	636.0719823311422	876.4968505046592	1	6	7	Zswim1	97
3552697	782.6966415398193	997.3771095544289	1	6	7	Zswim1	97
3552698	766.7047105875645	1064.2746927529	1	6	7	Pcif1	97
3552699	553.7022050149963	836.2651184274343	1	6	7	Pcif1	97
3552700	693.462277498012	1065.190082657439	1	6	7	Phkb	97
3552701	768.4735996954818	881.6867197674283	1	6	7	Phkb	97
3552702	711.4714780644579	881.1840532437307	1	6	7	Phkb	97
3552703	761.9735669292463	876.9362188989717	1	6	7	Phkb	97
3552704	751.9633899801634	1088.4436688096666	1	6	7	Phkb	97
3552705	758.9253900885784	1038.897595072937	1	6	7	Csgalnact1	97
3552706	707.5060685495341	932.5176776707405	1	6	7	Csgalnact1	97
3552707	807.5063883693285	1096.775884005582	1	6	7	Csgalnact1	97
3552708	694.2561546107257	904.2663436059561	1	6	7	Csgalnact1	97
3552709	717.003506826054	1073.0231163775438	1	6	7	Csgalnact1	97
3552710	821.3741734597006	1055.6672001201366	1	6	7	Csgalnact1	97
3552711	790.255793251865	1094.525432233858	1	6	7	Csgalnact1	97
3552712	746.0054586765032	1030.7721412572832	1	6	7	Csgalnact1	97
3552713	786.2876674086552	1070.783169036713	1	6	7	Ciz1	97
3552714	687.3956276476355	854.9814498630199	1	6	7	Ciz1	97
3552715	735.4972749918346	997.0252392690904	1	6	7	Ciz1	97
3552716	827.8653572265547	1073.3698006012576	1	6	7	Zc3h4	97
3552717	534.0652647906998	798.3300019971183	1	6	7	Zc3h4	97
3552718	711.0635649244857	1054.34360918581	1	6	7	Zc3h4	97
3552719	781.3139704637083	1119.3478108666118	1	6	7	Zc3h4	97
3552720	607.0407312576612	873.998581950351	1	6	7	Spice1	97
3552721	812.5215426222487	1090.909328738435	1	6	7	Sh3pxd2a	97
3552722	580.7711802654721	837.140224964017	1	6	7	Sh3pxd2a	97
3552723	764.7452914290703	863.9411343420426	1	6	7	Sh3pxd2a	97
3552724	798.7728892239296	1038.4066300053212	1	6	7	Sh3pxd2a	97
3552725	574.8297579530014	810.3570214076386	1	6	7	Sh3pxd2a	97
3552726	647.4158355863137	971.3229870925202	1	6	7	Slc39a13	97
3552727	691.3945035866391	968.2080293797261	1	6	7	Slc39a13	97
3552728	889.77546215347	1202.6534666266712	1	6	7	Lig3	97
3552729	813.7809531076783	988.6413532349756	1	6	7	Lig3	97
3552730	728.2745316394983	1057.640801119002	1	6	7	Lig3	97
3552731	861.2750126028054	1183.9015247455227	1	6	7	Lig3	97
3552732	752.5231962079723	839.6059384527744	1	6	7	Nufip1	97
3552733	755.2952631643543	1092.9988030247735	1	6	7	Nufip1	97
3552734	589.6340048671041	865.6499753027066	1	6	7	Nufip1	97
3552735	791.2657300640261	1021.1121842235282	1	6	7	Nufip1	97
3552736	723.2719051411746	851.8548851210766	1	6	7	Nufip1	97
3552737	719.1780860487803	1044.0004955396018	1	6	7	Nufip1	97
3552738	754.7151841100831	1073.1173918285242	1	6	7	Nufip1	97
3552739	756.2424046928468	822.6814985088575	1	6	7	P4ha2	97
3552740	803.2354617044818	1107.939561023651	1	6	7	P4ha2	97
3552741	737.4901892532232	885.6824402432958	1	6	7	P4ha2	97
3552742	686.903723176985	858.7445375778066	1	6	7	P4ha2	97
3552743	788.7401875531237	928.1848939896944	1	6	7	P4ha2	97
3552744	673.9884365956624	894.1808568418994	1	6	7	P4ha2	97
3552745	721.7360195921218	1019.685172712223	1	6	7	P4ha2	97
3552746	773.2748253183449	876.8705752699537	1	6	7	Man2a1	97
3552747	832.7303692532597	1093.5195110727173	1	6	7	Man2a1	97
3552748	660.4737677703829	940.2594862134811	1	6	7	Man2a1	97
3552749	730.9782005633429	876.5072148359266	1	6	7	Man2a1	97
3552750	762.9791142861905	928.0102302541798	1	6	7	Man2a1	97
3552751	688.4761796464348	865.5060945995274	1	6	7	Man2a1	97
3552752	633.9728216052183	913.5077653487779	1	6	7	Man2a1	97
3552753	735.9776278889713	937.5103506599429	1	6	7	Man2a1	97
3552754	757.4787315623898	933.5104472248478	1	6	7	Man2a1	97
3552755	751.2286779672502	915.7594473726214	1	6	7	Man2a1	97
3552756	798.3662720492829	1063.9643315241913	1	6	7	Trmt10b	97
3552757	793.936131808057	945.4231411690663	1	6	7	Pacrg	97
3552758	634.6789895006807	919.5302045733047	1	6	7	Pacrg	97
3552759	796.92382964493	1115.0413853585576	1	6	7	Pacrg	97
3552760	553.1377906091416	801.1313394827478	1	6	7	Sec24a	97
3552761	775.1299880504698	1036.008029105392	1	6	7	Sec24a	97
3552762	753.1467376673668	781.6337010796833	1	6	7	Sec24a	97
3552763	706.6433257506773	869.3867353920002	1	6	7	Sec24a	97
3552764	620.1163875843913	821.0892841769505	1	6	7	St3gal3	97
3552765	641.8997706904352	839.0823786054154	1	6	7	Nab2	97
3552766	698.3965627265769	1025.0908200764113	1	6	7	Nab2	97
3552767	722.6504940742491	918.0875733020218	1	6	7	Nab2	97
3552768	724.4024701012012	850.8351577710339	1	6	7	Nab2	97
3552769	813.8639421467742	1065.0303263554413	1	6	7	Nab2	97
3552770	698.6521713978094	828.0835828366664	1	6	7	Nab2	97
3552771	743.6495311951367	979.090412558497	1	6	7	Nab2	97
3552772	721.3997400276805	943.088460248736	1	6	7	Nab2	97
3552773	600.6782474064927	850.1848661081609	1	6	7	Nab2	97
3552774	698.1493709670062	926.0871688898746	1	6	7	Nab2	97
3552775	673.6455808066479	1027.5902093923087	1	6	7	Nab2	97
3552776	750.9009976351887	937.0890763718166	1	6	7	Nab2	97
3552777	733.6533475580048	831.834718860167	1	6	7	Nab2	97
3552778	845.7114988362919	1166.3654335177262	1	6	7	Nab2	97
3552779	755.3096003509977	1010.4378689829537	1	6	7	Mccc1	97
3552780	638.0051064186896	926.1636574373206	1	6	7	Prmt3	97
3552781	891.2608570538914	1185.426703289971	1	6	7	Prmt3	97
3552782	735.5072535819155	1030.6688534565642	1	6	7	Prmt3	97
3552783	675.2556169503948	988.6664701547334	1	6	7	Prmt3	97
3552784	722.2568853887662	1022.4183646042437	1	6	7	Prmt3	97
3552785	623.0049585974484	896.6623582845377	1	6	7	Prmt3	97
3552786	710.9724632261039	1058.6157130437357	1	6	7	Mid1ip1	97
3552787	755.8452537507247	1000.3158747142634	1	6	7	Ubap1	97
3552788	780.3384647460896	1110.0697413553717	1	6	7	Ubap1	97
3552789	626.8465993319343	940.0560817788294	1	6	7	Ubap1	97
3552790	719.3469789286592	962.8126824007663	1	6	7	Ubap1	97
3552791	668.2823243148397	1039.6032332233165	1	6	7	Ubap1	97
3552792	674.3512317510854	884.8080876942341	1	6	7	Ubap1	97
3552793	753.307575478994	1024.3788585655384	1	6	7	Rbpj	97
3552794	562.2937559420452	805.8873307318254	1	6	7	Rbpj	97
3552795	795.0581742131832	1098.3838152834387	1	6	7	Rbpj	97
3552796	760.812128880154	839.1189732680621	1	6	7	Rbpj	97
3552797	777.0617437682893	895.8724348658152	1	6	7	Rbpj	97
3552798	815.3116271010426	993.3785651222893	1	6	7	Rbpj	97
3552799	762.0561928579311	1106.8835235537583	1	6	7	Rbpj	97
3552800	750.0258053408162	797.3376234735821	1	6	7	Rbpj	97
3552801	845.810018637439	1139.1371611556062	1	6	7	Rbpj	97
3552802	613.3486405098212	830.0044873206178	1	6	7	Rbpj	97
3552803	766.3071610335219	1074.131849666349	1	6	7	Rbpj	97
3552804	836.810722571121	1086.6341089952707	1	6	7	Rbpj	97
3552805	796.5277936467272	1133.5722886307437	1	6	7	Rbpj	97
3552806	629.5543570941094	868.867655566051	1	6	7	Rbpj	97
3552807	820.058115949376	1161.8878360455346	1	6	7	Rbpj	97
3552808	785.8081427728868	1077.3824649088172	1	6	7	Rbpj	97
3552809	811.0617409809466	978.127647132096	1	6	7	Rbpj	97
3552810	630.4452391123729	844.992108258522	1	6	7	Tspyl2	97
3552811	776.439640707927	1117.503147977367	1	6	7	Tspyl2	97
3552812	570.6942583233699	833.2398735328821	1	6	7	Tspyl2	97
3552813	708.4449581520407	907.9961154018251	1	6	7	Tspyl2	97
3552814	686.1903146928651	1033.998276595329	1	6	7	Tspyl2	97
3552815	799.4413179511936	1082.5031009463642	1	6	7	Tspyl2	97
3552816	846.9411840382395	1119.7555211300557	1	6	7	Tspyl2	97
3552817	749.5258933131084	1083.1497450758482	1	6	7	Tspyl2	97
3552818	810.9385238483741	1011.9210056719661	1	6	7	Rnpepl1	97
3552819	605.2540383753927	877.9502128101864	1	6	7	Scaf4	97
3552820	844.8557354288067	1124.2162949100716	1	6	7	Scaf4	97
3552821	754.6209311985062	788.201916061835	1	6	7	Scaf4	97
3552822	709.926077297061	826.6222131887802	1	6	7	Scaf4	97
3552823	553.4004620586103	781.6896022317975	1	6	7	Fbrs	97
3552824	801.0405452134679	1048.203081676358	1	6	7	Fbrs	97
3552825	689.341503341509	948.2473148586191	1	6	7	Fbrs	97
3552826	620.3404639821948	880.490256924223	1	6	7	Fbrs	97
3552827	721.8659868228851	870.7673943802984	1	6	7	Scrt1	97
3552828	737.5238711574785	835.4539783259461	1	6	7	Scrt1	97
3552829	772.2312039813036	893.3375009885563	1	6	7	Usp3	97
3552830	746.3421770872851	912.1593325035286	1	6	7	Unkl	97
3552831	755.3912882215781	1097.7298562721664	1	6	7	Unkl	97
3552832	925.013963132854	1263.8405300823224	1	6	7	Tnks1bp1	97
3552833	817.5181296663849	1035.830816145544	1	6	7	Tnks1bp1	97
3552834	666.770715154644	820.3201298565543	1	6	7	Tnks1bp1	97
3552835	665.7677848891947	913.8226863692644	1	6	7	Tnks1bp1	97
3552836	739.5178703867296	976.3267293920318	1	6	7	Tnks1bp1	97
3552837	785.2506588332111	1063.1233157671666	1	6	7	Tnks1bp1	97
3552838	723.2693662568088	913.5744726904443	1	6	7	Tnks1bp1	97
3552839	772.5170574362455	1031.3292896442751	1	6	7	Tnks1bp1	97
3552840	702.271157722151	838.0717399877045	1	6	7	Tnks1bp1	97
3552841	627.0164305460629	922.3217023674209	1	6	7	Tnks1bp1	97
3552842	731.2664474021645	1013.5774946290799	1	6	7	Tnks1bp1	97
3552843	824.2663805419473	1097.8327439391587	1	6	7	Tnks1bp1	97
3552844	634.7686682055866	858.3201680130151	1	6	7	Tnks1bp1	97
3552845	814.2689534409941	1007.0799398387076	1	6	7	Tnks1bp1	97
3552846	657.3084838306432	952.9354834948582	1	6	7	Tnks1bp1	97
3552847	655.9781000262369	866.2657347834144	1	6	7	Tnks1bp1	97
3552848	675.270831376182	824.5704993243792	1	6	7	Tnks1bp1	97
3552849	921.013917718451	1261.5903220567325	1	6	7	Tnks1bp1	97
3552850	692.8687326522247	965.6966339485662	1	6	7	Pds5a	97
3552851	540.1194875842807	811.935250666657	1	6	7	Pds5a	97
3552852	929.8651327042153	1266.2164602818189	1	6	7	Pds5a	97
3552853	712.6235650944382	860.6937486350604	1	6	7	Pds5a	97
3552854	731.6165913100137	1054.2012462966484	1	6	7	Pds5a	97
3552855	767.1228250229909	927.698234642856	1	6	7	Pds5a	97
3552856	626.8720556753271	823.1890689703296	1	6	7	Pds5a	97
3552857	620.5914946723659	910.2085735759114	1	6	7	Crtc2	97
3552858	722.5963888484182	867.2110523573095	1	6	7	Crtc2	97
3552859	780.2491479766633	1030.6650492642907	1	6	7	Cog2	97
3552860	634.3569017127755	885.0621414331362	1	6	7	Cog2	97
3552861	744.3581873885895	885.5652533180596	1	6	7	Cog2	97
3552862	691.0282868860735	822.3982309188248	1	6	7	Ss18	97
3552863	530.0267428779533	805.393988244193	1	6	7	Ss18	97
3552864	759.2734947736452	1047.4026881328239	1	6	7	Ss18	97
3552865	600.277308344538	817.3958937646214	1	6	7	Ss18	97
3552866	629.2770540170044	841.3969166157092	1	6	7	Ss18	97
3552867	806.22890173013	1061.6649722323596	1	6	7	Nup205	97
3552868	599.7345816699049	863.4028110789819	1	6	7	Nup205	97
3552869	825.4770580801141	1110.16657236385	1	6	7	Nup205	97
3552870	745.2291794929968	1034.6618706732604	1	6	7	Nup205	97
3552871	852.224012269467	1187.9189288608416	1	6	7	Nup205	97
3552872	704.4868870666645	847.1572251444145	1	6	7	Nup205	97
3552873	979.2219274945979	1278.1759331102203	1	6	7	Nup205	97
3552874	842.5052980613928	1116.7853042402164	1	6	7	Ubash3b	97
3552875	787.5662552656852	962.2770709911186	1	6	7	Smg9	97
3552876	701.8626753577287	831.289203534328	1	6	7	Slain2	97
3552877	957.4156273318767	1265.4459737054442	1	6	7	Slain2	97
3552878	564.8588172357968	795.5335849908977	1	6	7	Slain2	97
3552879	843.9545829834188	1116.264197445638	1	6	7	Slain2	97
3552880	701.728191058669	834.8380453195126	1	6	7	Slain2	97
3552881	690.2701343998831	1051.3524125679248	1	6	7	Fchsd2	97
3552882	825.5917986334465	1048.9338676403606	1	6	7	Pgd	97
3552883	558.2474585089705	788.5290746047835	1	6	7	Pgd	97
3552884	938.2575739044621	1255.814161965791	1	6	7	Pgd	97
3552885	699.2490302622033	1054.0472253176176	1	6	7	Pgd	97
3552886	834.256065227813	1074.80159204132	1	6	7	Pgd	97
3552887	660.500346650331	906.788095806696	1	6	7	Pgd	97
3552888	781.2339398324239	1066.0482045743863	1	6	7	Pgd	97
3552889	739.7511512276485	1059.2984855997856	1	6	7	Pgd	97
3552890	807.256053504206	1011.7974351892356	1	6	7	Pgd	97
3552891	880.505072425653	1225.8111185298565	1	6	7	Pgd	97
3552892	780.2521338643219	1113.5524694164167	1	6	7	Pgd	97
3552893	550.2460543489846	829.0311317531975	1	6	7	Pgd	97
3552894	794.2534304254328	1092.0516007310102	1	6	7	Pgd	97
3552895	564.2479817766895	780.5287582130663	1	6	7	Pgd	97
3552896	958.2970441524532	1267.3198193089438	1	6	7	Cln8	97
3552897	606.5572728603157	822.2900182585189	1	6	7	Cln8	97
3552898	804.550753968154	1089.057280709434	1	6	7	Cln8	97
3552899	744.0535108068984	991.3015200344892	1	6	7	Cln8	97
3552900	652.3035298973327	931.7954409943621	1	6	7	Cln8	97
3552901	739.347657406773	862.4676306561247	1	6	7	Dhcr7	97
3552902	731.0907820865538	1007.9742784259618	1	6	7	Dhcr7	97
3552903	638.8417150315529	886.9643283176719	1	6	7	Dhcr7	97
3552904	742.0908161498535	1019.4753350246958	1	6	7	Dhcr7	97
3552905	695.146913222851	852.5549592071345	1	6	7	Zfp36	97
3552906	799.6489456550887	987.3121539972578	1	6	7	Zfp36	97
3552907	749.8991605555519	850.5557781401701	1	6	7	Zfp36	97
3552908	715.4063299036995	1065.0266519360996	1	6	7	Tsc22d4	97
3552909	627.9072260646951	843.5167577599377	1	6	7	Tsc22d4	97
3552910	772.661736078026	891.5212666969672	1	6	7	Tsc22d4	97
3552911	794.7358778577048	1061.9581432013358	1	6	7	Tsc22d4	97
3552912	707.6582286672245	949.0221900480794	1	6	7	Tsc22d4	97
3552913	812.1600969757787	1056.0281383028996	1	6	7	Tsc22d4	97
3552914	844.991662849379	1109.3282009215363	1	6	7	Plekha8	97
3552915	706.4424400910599	1044.0609762757917	1	6	7	Ap4e1	97
3552916	813.7111440315515	1020.5020969229665	1	6	7	Smcr8	97
3552917	584.1200656162226	861.4769267007225	1	6	7	Trub2	97
3552918	663.2869301286819	828.2877205435984	1	6	7	Axin1	97
3552919	739.2915602912659	812.2878796828561	1	6	7	Axin1	97
3552920	586.5330023895483	792.7845776435112	1	6	7	Axin1	97
3552921	675.944489690702	1037.4825939765458	1	6	7	Zfp629	97
3552922	608.5200222530954	883.0365301973426	1	6	7	Mgat4b	97
3552923	944.2513668090305	1245.821079184861	1	6	7	Mgat4b	97
3552924	824.6433255731744	1130.698370541495	1	6	7	Mgat4b	97
3552925	648.9229201495934	910.7733695291142	1	6	7	Slc39a14	97
3552926	756.0319057279793	1070.0389637804633	1	6	7	Ncoa3	97
3552927	753.7260522107431	1069.3549446160337	1	6	7	Myh7	97
3552928	974.4217818486816	1276.1604304600733	1	6	7	Mdm4	97
3552929	762.5299155761167	869.642515431545	1	6	7	Ctns	97
3552930	919.0356558998019	1219.2083614319242	1	6	7	Cnot11	97
3552931	745.8533480701384	905.0486936750251	1	6	7	Cnot11	97
3552932	793.8755483959735	1121.4342514428888	1	6	7	Rab33b	97
3552933	626.0399749998717	868.0772390403152	1	6	7	Rab33b	97
3552934	666.536361634581	980.0810082972396	1	6	7	Rab33b	97
3552935	802.289456849115	968.5861138052361	1	6	7	Rab33b	97
3552936	682.1433629863577	945.1156694915126	1	6	7	Tmem115	97
3552937	739.5933430522858	983.7645447205792	1	6	7	Tmem115	97
3552938	738.8919925922954	1046.370756555885	1	6	7	Tmem115	97
3552939	780.3934510494394	1042.8719740946817	1	6	7	Tmem115	97
3552940	678.8562146653087	1040.6575270874957	1	6	7	Zfp444	97
3552941	839.4380325907396	1153.5732923175765	1	6	7	Pcgf3	97
3552942	771.4444361541965	862.8100374532349	1	6	7	Pcgf3	97
3552943	629.4401522021744	825.3041849385925	1	6	7	Pcgf3	97
3552944	604.4383874324768	851.3044073171025	1	6	7	Pcgf3	97
3552945	808.9688331901584	1049.4651063561882	1	6	7	Mllt1	97
3552946	722.7933798076675	837.4660051692417	1	6	7	Mllt1	97
3552947	783.1153246301357	1116.4734049906763	1	6	7	Mllt1	97
3552948	888.2142957706608	1184.7210799651639	1	6	7	Mllt1	97
3552949	750.1248661891009	889.4680948275594	1	6	7	Mllt1	97
3552950	737.2267282253445	841.4581384383699	1	6	7	Mllt1	97
3552951	787.132276875022	1083.3605536495177	1	6	7	Pacs2	97
3552952	710.6397134071392	780.3589167299436	1	6	7	Pacs2	97
3552953	872.378750549132	1224.8625256649136	1	6	7	Pacs2	97
3552954	748.5264856299124	885.7473008462782	1	6	7	Pmm2	97
3552955	826.5223050529049	1098.0012265615717	1	6	7	Pmm2	97
3552956	773.2727077772554	1057.7495856307644	1	6	7	Pmm2	97
3552957	950.269401266362	1275.2558959689852	1	6	7	Pmm2	97
3552958	755.1829113878928	1008.645435844261	1	6	7	Zfp84	97
3552959	597.9432499797044	846.2761606283112	1	6	7	Rreb1	97
3552960	691.846001837137	1017.9874493805931	1	6	7	Rreb1	97
3552961	786.8472922257487	1025.9913687103456	1	6	7	Rreb1	97
3552962	739.8497922199329	943.2380934667578	1	6	7	Rreb1	97
3552963	693.3477439403755	974.9867893708714	1	6	7	Rreb1	97
3552964	917.0293246542524	1230.2667882105434	1	6	7	Crtc3	97
3552965	810.0298829749174	1105.760875331988	1	6	7	Crtc3	97
3552966	559.1592691721867	823.6685421506277	1	6	7	Stk11ip	97
3552967	607.1601250168246	852.1707923758125	1	6	7	Stk11ip	97
3552968	598.9100429917073	844.6703056382894	1	6	7	Stk11ip	97
3552969	786.2475810639437	934.4888270857608	1	6	7	Itgbl1	97
3552970	815.1181747281584	1104.4904429977348	1	6	7	Itgbl1	97
3552971	822.7421475479359	1125.025353593263	1	6	7	Nt5dc2	97
3552972	719.750212196769	833.2609302064932	1	6	7	Nt5dc2	97
3552973	785.2437894564882	1051.021239923091	1	6	7	Nt5dc2	97
3552974	558.7446650126408	830.0043795364256	1	6	7	Nt5dc2	97
3552975	851.2406740234986	1187.0286730120583	1	6	7	Nt5dc2	97
3552976	792.9921435728711	1099.0232411391735	1	6	7	Nt5dc2	97
3552977	683.9992357219608	826.2592645740524	1	6	7	Nt5dc2	97
3552978	702.4921996321448	1018.0167579790505	1	6	7	Nt5dc2	97
3552979	806.7441306086228	1061.5224743278147	1	6	7	Nt5dc2	97
3552980	838.9907192635882	1175.0277625427168	1	6	7	Nt5dc2	97
3552981	825.9907892713777	1161.7767730304408	1	6	7	Nt5dc2	97
3552982	724.8778047006214	955.7090634100737	1	6	7	Golim4	97
3552983	731.9932456440538	847.1038509169093	1	6	7	Golim4	97
3552984	983.0435649293971	1281.0657574148256	1	6	7	Golim4	97
3552985	810.4883308793962	1031.107324702955	1	6	7	Golim4	97
3552986	670.9929068786145	845.3520476756992	1	6	7	Golim4	97
3552987	788.4903321257652	958.1062165654714	1	6	7	Golim4	97
3552988	711.8748742595566	1058.3754335105011	1	6	7	Golim4	97
3552989	779.9896118622877	981.1061135664282	1	6	7	Golim4	97
3552990	734.2422107529087	882.8541426069528	1	6	7	Golim4	97
3552991	808.0294661055954	972.2185713564418	1	6	7	Golim4	97
3552992	682.9928876661874	848.6024267421484	1	6	7	Golim4	97
3552993	708.2421550122629	879.1033586765071	1	6	7	Golim4	97
3552994	786.6696063658691	975.4434229597508	1	6	7	Golim4	97
3552995	826.2973683396415	1072.4693798714075	1	6	7	Utp23	97
3552996	666.2036431920305	985.0100425683659	1	6	7	Tmem44	97
3552997	788.9374333683987	1013.564815094859	1	6	7	Sgpl1	97
3552998	746.655659975457	948.5126721709681	1	6	7	Sgpl1	97
3552999	661.6515366244928	1001.2613350328021	1	6	7	Sgpl1	97
3553000	778.6540928049099	1023.0158157078207	1	6	7	Sgpl1	97
3553001	874.7356448320704	1197.6681317340542	1	6	7	Lnpep	97
3553002	727.1835983602436	913.2229517755859	1	6	7	Llgl1	97
3553003	543.2739431713716	779.262136889343	1	6	7	Llgl1	97
3553004	822.1809695749301	1108.9812495533054	1	6	7	Llgl1	97
3553005	589.6824375170926	810.2161789132659	1	6	7	Llgl1	97
3553006	744.4364229260251	828.4709709964432	1	6	7	Llgl1	97
3553007	672.2729960172296	824.7769106688435	1	6	7	Gtf2e1	97
3553008	986.2613704801474	1287.4673091857803	1	6	7	Gtf2e1	97
3553009	687.7567156188069	1068.6942153556647	1	6	7	Gtf2e1	97
3553010	761.2678059892846	890.1889498013173	1	6	7	Gtf2e1	97
3553011	710.7592755205386	1033.6935485301533	1	6	7	Gtf2e1	97
3553012	608.7922157947903	837.6092037664633	1	6	7	Wwc1	97
3553013	828.2840397820639	1052.3791949339964	1	6	7	Wwc1	97
3553014	561.0446516116826	781.1045967220728	1	6	7	Wwc1	97
3553015	668.5423911366086	859.363674975577	1	6	7	Wwc1	97
3553016	814.2853152034802	1027.1276150428735	1	6	7	Wwc1	97
3553017	628.2916571519618	854.3609237515102	1	6	7	Wwc1	97
3553018	613.2927592008925	831.3593382675665	1	6	7	Wwc1	97
3553019	957.3240164139394	1279.1692273638325	1	6	7	Cpne3	97
3553020	732.0229367632766	989.4845673521272	1	6	7	Cpne3	97
3553021	742.3301988713223	832.6253364975489	1	6	7	Man1c1	97
3553022	796.8232063708497	1074.3843562945447	1	6	7	Man1c1	97
3553023	625.0264688348711	903.0632740497056	1	6	7	Zmym1	97
3553024	759.8098988657681	1055.46414391042	1	6	7	Scarb2	97
3553025	681.0581813872793	1036.7098870931172	1	6	7	Scarb2	97
3553026	676.5603572977772	986.4580310764331	1	6	7	Scarb2	97
3553027	563.8294777114477	804.2310005544557	1	6	7	Cc2d1b	97
3553028	855.3359183638162	1136.7515759582943	1	6	7	Cc2d1b	97
3553029	584.5790963360565	870.2343552889231	1	6	7	Cc2d1b	97
3553030	601.8984547789993	824.3791254026518	1	6	7	Nol9	97
3553031	969.1391967142023	1276.641201359636	1	6	7	Nol9	97
3553032	770.1436641634359	1053.1347933725208	1	6	7	Nol9	97
3553033	689.8961579235365	935.8820404606095	1	6	7	Nol9	97
3553034	539.648696686806	800.1274003839997	1	6	7	Nol9	97
3553035	632.6455295646047	947.1306504613144	1	6	7	Nol9	97
3553036	982.1393024720282	1275.3915237190813	1	6	7	Nol9	97
3553037	706.2341146239937	1011.077086921015	1	6	7	Eefsec	97
3553038	929.4807179629263	1259.0885562020649	1	6	7	Eefsec	97
3553039	720.9819114444099	1092.079052076439	1	6	7	Eefsec	97
3553040	728.2415131503478	885.9674117518417	1	6	7	Xrcc1	97
3553041	851.4823817460601	1129.2256936696056	1	6	7	Xrcc1	97
3553042	783.9850808445614	1048.7217831215855	1	6	7	Xrcc1	97
3553043	798.216570998793	1134.678818643194	1	6	7	Xrcc1	97
3553044	893.9792133390584	1213.4785503961157	1	6	7	Xrcc1	97
3553045	718.7448421861643	807.2160526084648	1	6	7	Xrcc1	97
3553046	748.2344325131171	1053.9702840398359	1	6	7	Xrcc1	97
3553047	568.6353156443274	779.6097121126493	1	6	7	Rab36	97
3553048	795.2087990367986	951.1988251492049	1	6	7	Uvrag	97
3553049	967.2071755113728	1261.714628483657	1	6	7	Uvrag	97
3553050	759.8881312092149	1095.0485625864783	1	6	7	Adcy5	97
3553051	711.06033306304	829.8090109643762	1	6	7	Pogk	97
3553052	792.0117762348967	1084.271630061996	1	6	7	Pogk	97
3553053	823.7682063470578	1130.343572981945	1	6	7	Zfp592	97
3553054	790.026302101617	1099.0895890381387	1	6	7	Zfp592	97
3553055	621.8571435319102	864.0419538857227	1	6	7	Cars2	97
3553056	760.8592303235523	900.2976958486552	1	6	7	Cars2	97
3553057	639.6652554745076	858.8398799004428	1	6	7	Aph1a	97
3553058	892.9163033747611	1215.85715562423	1	6	7	Aph1a	97
3553059	710.4160010803332	936.8439742807161	1	6	7	Aph1a	97
3553060	908.4165793239633	1227.857876111636	1	6	7	Aph1a	97
3553061	731.176062675804	963.1866066513878	1	6	7	Gpatch2	97
3553062	829.1527142877943	1129.658902742483	1	6	7	Cuedc1	97
3553063	555.3969384264318	813.8832729243493	1	6	7	Cuedc1	97
3553064	784.90583587623	942.6472202612737	1	6	7	Cuedc1	97
3553065	550.9165888826824	794.8553352407316	1	6	7	Kdm4a	97
3553066	957.1725852051857	1262.1446859586772	1	6	7	Kdm4a	97
3553067	745.9180240428738	1061.376514048186	1	6	7	Kdm4a	97
3553068	841.1700712443039	1151.8846855978227	1	6	7	Kdm4a	97
3553069	653.1702834136784	849.1118030460533	1	6	7	Kdm4a	97
3553070	842.9207197904586	1135.8838858059662	1	6	7	Kdm4a	97
3553071	840.1718998778763	1097.3816996566293	1	6	7	Kdm4a	97
3553072	661.7911774800457	839.854393160577	1	6	7	Lrwd1	97
3553073	768.1560735417903	961.0820624902923	1	6	7	Ptcd1	97
3553074	781.8528350934839	1092.4774394730653	1	6	7	Cald1	97
3553075	632.6073066146615	848.2144798573898	1	6	7	Cald1	97
3553076	745.8598869304258	871.9693889041621	1	6	7	Cald1	97
3553077	936.8515026216489	1256.488169981093	1	6	7	Cald1	97
3553078	842.1022237174791	1158.7316877674514	1	6	7	Cald1	97
3553079	607.10752959191	821.2127136102783	1	6	7	Cald1	97
3553080	733.1303185120158	1049.1626071995981	1	6	7	Cald1	97
3553081	880.4621971431702	1209.5402676854003	1	6	7	Cald1	97
3553082	807.1050536104264	1053.227178194072	1	6	7	Cald1	97
3553083	600.8550798465483	882.4643499848111	1	6	7	Cald1	97
3553084	739.3515075081988	1093.475900844538	1	6	7	Cald1	97
3553085	757.8566514403115	969.4728045823783	1	6	7	Cald1	97
3553086	720.6114255528815	809.4665536387904	1	6	7	Cald1	97
3553087	831.1330983676561	1068.833322230151	1	6	7	Cald1	97
3553088	655.9864851542451	898.1933511587443	1	6	7	Cald1	97
3553089	846.983158513604	1181.8750875348355	1	6	7	Cald1	97
3553090	713.109388686054	858.467769750385	1	6	7	Cald1	97
3553091	667.8592635273784	824.4650554921733	1	6	7	Cald1	97
3553092	630.9850463012144	918.5265042182465	1	6	7	Cald1	97
3553093	838.603807484215	1112.9801657421376	1	6	7	Cald1	97
3553094	642.8015745475321	822.151508952849	1	6	7	Cald1	97
3553095	780.7981539184652	1064.164762483904	1	6	7	Cald1	97
3553096	789.101949498689	1122.478627454011	1	6	7	Cald1	97
3553097	585.1704700754012	868.659920896438	1	6	7	Cald1	97
3553098	916.8513608257157	1243.7370416558083	1	6	7	Cald1	97
3553099	731.1020712517204	1071.2249183499957	1	6	7	Cald1	97
3553100	775.6033581372444	1073.226618615004	1	6	7	Cald1	97
3553101	635.106018106516	885.2156996609917	1	6	7	Cald1	97
3553102	935.8508069277169	1274.4886818248017	1	6	7	Cald1	97
3553103	622.857677664509	830.2135668589024	1	6	7	Cald1	97
3553104	817.9837638551935	1135.8727141095878	1	6	7	Cald1	97
3553105	759.8543881526325	1032.2247931325724	1	6	7	Cald1	97
3553106	813.105162631934	1055.227460906822	1	6	7	Cald1	97
3553107	798.1039853341013	1074.7275037377754	1	6	7	Cald1	97
3553108	892.8515654334593	1218.4853853474406	1	6	7	Cald1	97
3553109	739.8621687574846	805.2171284702553	1	6	7	Cald1	97
3553110	704.5089820096517	820.3303356007449	1	6	7	Cald1	97
3553111	828.1014385958636	1168.4814712193872	1	6	7	Cald1	97
3553112	641.1075630462421	848.4648040414748	1	6	7	Cald1	97
3553113	774.8521939434283	1103.9775295410052	1	6	7	Cald1	97
3553114	947.1018761241021	1254.7384981529653	1	6	7	Cald1	97
3553115	647.108453499759	829.2144357546728	1	6	7	Cald1	97
3553116	933.601518828217	1253.2379490425574	1	6	7	Cald1	97
3553117	885.8515051941918	1214.2349939677106	1	6	7	Cald1	97
3553118	799.8542911486815	1067.9773572449385	1	6	7	Cald1	97
3553119	589.9853389849625	870.5236703680806	1	6	7	Cald1	97
3553120	828.1051025831689	1069.22844208847	1	6	7	Cald1	97
3553121	774.2180652415016	899.5644999433371	1	6	7	Cebpd	97
3553122	749.0981509429411	991.529182420822	1	6	7	Pcdh1	97
3553123	736.7389316721217	1068.812210322627	1	6	7	Pik3cd	97
3553124	709.3921620864191	1018.4211586365917	1	6	7	Alg3	97
3553125	651.3916352063283	834.6622843016763	1	6	7	Alg3	97
3553126	689.0512572980401	1028.06075175622	1	6	7	Furin	97
3553127	744.1133025179399	850.9572180621647	1	6	7	Furin	97
3553128	639.1087754281709	900.4522172931622	1	6	7	Furin	97
3553129	871.3468902101894	1184.969940620176	1	6	7	Furin	97
3553130	821.1029203880702	1061.2150539987679	1	6	7	Furin	97
3553131	719.1125862024448	856.2059138277015	1	6	7	Furin	97
3553132	778.598507583716	1084.113865616752	1	6	7	Pxk	97
3553133	590.8516521737231	841.8508668609186	1	6	7	Pxk	97
3553134	719.817569333194	986.781202701963	1	6	7	Pxk	97
3553135	622.8181765590771	897.7753763739674	1	6	7	Pxk	97
3553136	740.847518492978	1082.8625482158527	1	6	7	Pxk	97
3553137	766.8475498372871	1102.6139651376943	1	6	7	Pxk	97
3553138	816.84908959495	1097.6155385941393	1	6	7	Pxk	97
3553139	744.7074835244051	814.4673989747156	1	6	7	Xpo5	97
3553140	609.7336272992516	861.7924515777542	1	6	7	Xpo5	97
3553141	547.4478640510843	822.4631441796299	1	6	7	Xpo5	97
3553142	798.4388653233889	1098.225253364869	1	6	7	Taf5l	97
3553143	749.4439052629784	856.2167541758815	1	6	7	Taf5l	97
3553144	863.43753026973	1219.9806141826846	1	6	7	Taf5l	97
3553145	714.4175791360489	1019.3060279052065	1	6	7	Taf5l	97
3553146	588.7247492043928	879.6302548004332	1	6	7	Gxylt1	97
3553147	554.1987205129742	789.2816880938298	1	6	7	Tceanc2	97
3553148	845.662679391151	1154.8905575555154	1	6	7	Hsf1	97
3553149	759.1715647519304	833.3781393010318	1	6	7	Hsf1	97
3553150	978.9123754688827	1272.8987229748784	1	6	7	Hsf1	97
3553151	839.5800887052491	1120.8891664549483	1	6	7	Hsf1	97
3553152	724.8314132272662	965.9783835405445	1	6	7	Acp6	97
3553153	842.7361689762154	1113.5654633170714	1	6	7	Acp6	97
3553154	590.3391354487634	841.3694021938137	1	6	7	Acp6	97
3553155	798.4885064853967	1032.3116604686118	1	6	7	Acp6	97
3553156	671.1801007403333	941.1821346042584	1	6	7	Ehbp1l1	97
3553157	762.8869460482555	871.9369568113641	1	6	7	Ehbp1l1	97
3553158	609.1320667457529	898.178209553951	1	6	7	Ehbp1l1	97
3553159	828.9662874932956	1152.8318401951892	1	6	7	Tab1	97
3553160	791.119828149823	937.1169724723409	1	6	7	Tab1	97
3553161	622.0865543610703	926.1122691013879	1	6	7	Kif22	97
3553162	628.7457003562613	879.2273921987907	1	6	7	Abcb10	97
3553163	830.7519565213297	1091.2446682097855	1	6	7	Abcb10	97
3553164	659.4958541964422	942.7318044856645	1	6	7	Abcb10	97
3553165	941.2250737804372	1239.2470558901625	1	6	7	Trim11	97
3553166	673.2521702659723	901.1089447227881	1	6	7	Trim11	97
3553167	819.3074229606214	1077.8602110590589	1	6	7	Med12	97
3553168	805.6028109894605	1089.1813920303407	1	6	7	Rpa2	97
3553169	774.8515394132526	1093.4309960374917	1	6	7	Rpa2	97
3553170	565.9993963074592	829.1786415378934	1	6	7	Zfp954	97
3553171	829.3515428776826	1189.2328448187513	1	6	7	Zfp954	97
3553172	709.0008708793982	983.1887004697571	1	6	7	Zfp954	97
3553173	728.2479703215357	861.3306168699032	1	6	7	Rfc5	97
3553174	707.7432118975654	1061.581869401528	1	6	7	Rfc5	97
3553175	845.6538853215296	1170.0243126727894	1	6	7	Dennd2a	97
3553176	746.6644056347344	815.7537347132086	1	6	7	Dennd2a	97
3553177	611.6562941048892	859.7500154205306	1	6	7	Dennd2a	97
3553178	922.9041339606617	1248.0312053940736	1	6	7	Dennd2a	97
3553179	796.906721279794	1050.7667291424618	1	6	7	Dennd2a	97
3553180	813.6533637063252	1146.3200987814496	1	6	7	Dennd2a	97
3553181	649.9092447362367	831.7503388612703	1	6	7	Dennd2a	97
3553182	812.6567881514967	1062.1733084096213	1	6	7	Mapk7	97
3553183	752.6116206554108	812.4312459963121	1	6	7	Mapk7	97
3553184	717.9073688500968	964.1677676034438	1	6	7	Mapk7	97
3553185	729.0247767543225	1075.1577188190827	1	6	7	Slc19a2	97
3553186	920.8171175842247	1219.1799622473118	1	6	7	Tmod1	97
3553187	761.1738827176293	1067.3358212378619	1	6	7	Zfp780b	97
3553188	811.604273587385	995.4942126625026	1	6	7	Tmem97	97
3553189	737.610115597749	858.2361940943779	1	6	7	Tmem97	97
3553190	732.1046636753265	950.7383994092168	1	6	7	Tmem97	97
3553191	739.0995310652386	1043.241339249044	1	6	7	Tmem97	97
3553192	655.6058132756425	893.9824627490157	1	6	7	Tmem97	97
3553193	684.5986890136526	1031.9879128532757	1	6	7	Tmem97	97
3553194	635.1101958114891	807.9789124607364	1	6	7	Tmem97	97
3553195	679.1026692007152	959.9856086706935	1	6	7	Tmem97	97
3553196	746.304135129345	1003.6751343436887	1	6	7	Tmem97	97
3553197	677.6073211590957	878.2332952276145	1	6	7	Tmem97	97
3553198	750.8595412567829	874.7374070723313	1	6	7	Tmem97	97
3553199	793.7507567767619	1004.1096033510271	1	6	7	Tmem97	97
3553200	702.0795155847399	1041.1053538651784	1	6	7	Tmem97	97
3553201	747.1630985927197	1089.2587684517607	1	6	7	Casp9	97
3553202	623.6652027685816	823.2515961887301	1	6	7	Casp9	97
3553203	654.9145977380063	850.2137993928368	1	6	7	Asxl3	97
3553204	739.4195579676335	787.2166064561825	1	6	7	Asxl3	97
3553205	842.4462014313785	1171.2422798520536	1	6	7	Pgpep1	97
3553206	622.2877411197887	826.2540947827575	1	6	7	Pgpep1	97
3553207	798.535751080676	1078.7637698813144	1	6	7	Pgpep1	97
3553208	579.0370597054379	814.2528210620394	1	6	7	Pgpep1	97
3553209	817.514101915425	1056.2385111412245	1	6	7	Fkbp15	97
3553210	736.0182321555595	783.2296417174258	1	6	7	Fkbp15	97
3553211	810.0118775735274	1146.2406420780806	1	6	7	Fkbp15	97
3553212	553.3132948410888	828.1124610077521	1	6	7	Fkbp15	97
3553213	703.834009227057	1027.7322401389267	1	6	7	Timp3	97
3553214	698.5020458553137	910.0317283375628	1	6	7	Timp3	97
3553215	737.0000577866591	1006.784297100626	1	6	7	Timp3	97
3553216	892.4961727718644	1244.2922271079215	1	6	7	Timp3	97
3553217	690.2541872790208	825.0301581528163	1	6	7	Timp3	97
3553218	706.7507056967402	965.0328246506574	1	6	7	Timp3	97
3553219	772.251911061783	958.7844864574773	1	6	7	Timp3	97
3553220	634.8372578928778	922.062267575045	1	6	7	Timp3	97
3553221	581.2532442820335	795.7767866516143	1	6	7	Timp3	97
3553222	836.2500960227293	1064.537874522272	1	6	7	Timp3	97
3553223	801.500440752734	1031.0364057829768	1	6	7	Timp3	97
3553224	688.2529145864982	871.2808398643369	1	6	7	Timp3	97
3553225	753.7563145218103	783.2812004843603	1	6	7	Timp3	97
3553226	666.5032515180467	846.0298561348558	1	6	7	Timp3	97
3553227	722.2418006180651	926.0935135162669	1	6	7	Timp3	97
3553228	769.1725431377882	896.4002214808407	1	6	7	Timp3	97
3553229	745.4997229570849	1024.7848181447425	1	6	7	Timp3	97
3553230	770.2417782454653	1018.9624159535844	1	6	7	Timp3	97
3553231	806.2488435138855	1093.2875214718347	1	6	7	Timp3	97
3553232	655.500203031242	953.5312748295796	1	6	7	Timp3	97
3553233	686.2496630099063	991.7827076767624	1	6	7	Timp3	97
3553234	789.5008928762588	1007.0357037069617	1	6	7	Timp3	97
3553235	734.0037148602661	868.5320339183867	1	6	7	Timp3	97
3553236	757.002054467424	944.0338401752175	1	6	7	Timp3	97
3553237	731.4986072074319	1058.0349601522287	1	6	7	Timp3	97
3553238	793.5770810182812	961.9612133210521	1	6	7	Timp3	97
3553239	767.5005436020446	1045.0679775043398	1	6	7	Timp3	97
3553240	659.9989358036598	1003.0321794476264	1	6	7	Timp3	97
3553241	720.5009861457081	962.7831650806764	1	6	7	Timp3	97
3553242	709.1740834757161	840.3976359172501	1	6	7	Timp3	97
3553243	729.4996998992938	1016.0342401881727	1	6	7	Timp3	97
3553244	758.0009901137428	984.5345170360566	1	6	7	Timp3	97
3553245	705.5016316162673	929.7822398842322	1	6	7	Timp3	97
3553246	742.5058061553573	795.7811042531268	1	6	7	Timp3	97
3553247	732.2506606189378	981.7837805196945	1	6	7	Timp3	97
3553248	667.749763579003	976.7819784339367	1	6	7	Timp3	97
3553249	714.4995422083206	1013.0337910059811	1	6	7	Timp3	97
3553250	719.5031461159924	881.5318458066422	1	6	7	Timp3	97
3553251	721.9999195664487	1003.0338393147933	1	6	7	Timp3	97
3553252	726.2517064823008	939.0329308008156	1	6	7	Timp3	97
3553253	709.0015605651304	934.032396445348	1	6	7	Timp3	97
3553254	785.5016694732583	975.7851115368396	1	6	7	Timp3	97
3553255	701.499764288295	997.033189095049	1	6	7	Timp3	97
3553256	671.252323685585	883.5305851811854	1	6	7	Timp3	97
3553257	803.2514463455173	994.2858703086473	1	6	7	Timp3	97
3553258	740.750639554368	987.7841066441314	1	6	7	Timp3	97
3553259	656.7506599224869	936.7810492557046	1	6	7	Timp3	97
3553260	664.5000874537867	963.0316590463392	1	6	7	Timp3	97
3553261	697.5016117673377	925.7819622392566	1	6	7	Timp3	97
3553262	733.251121478965	965.0335307508589	1	6	7	Timp3	97
3553263	788.5027344126247	937.7845889016061	1	6	7	Timp3	97
3553264	714.2521318337746	916.0322445919422	1	6	7	Timp3	97
3553265	738.7526859080859	910.0328086634954	1	6	7	Timp3	97
3553266	748.2532168895989	895.7828442983206	1	6	7	Timp3	97
3553267	789.9997402456875	1050.0364055699297	1	6	7	Timp3	97
3553268	736.7529559676527	898.782573317333	1	6	7	Timp3	97
3553269	886.4963113212947	1235.7919409708559	1	6	7	Timp3	97
3553270	705.7518288612164	922.0321162796045	1	6	7	Timp3	97
3553271	693.2503261609883	971.0325550716663	1	6	7	Timp3	97
3553272	711.2521913205536	912.0321008072219	1	6	7	Timp3	97
3553273	701.7518724808536	918.031945722833	1	6	7	Timp3	97
3553274	777.2519100813386	961.784667919158	1	6	7	Timp3	97
3553275	653.5021617675181	879.0300317138697	1	6	7	Timp3	97
3553276	786.7518144357742	971.0350616175945	1	6	7	Timp3	97
3553277	755.5032447749559	899.033079805915	1	6	7	Timp3	97
3553278	685.9997499301118	988.0326375138281	1	6	7	Timp3	97
3553279	693.249951352273	985.0327772116508	1	6	7	Timp3	97
3553280	735.2527059922112	907.0326640007391	1	6	7	Timp3	97
3553281	660.5002081215811	959.1599741032568	1	6	7	Ppif	97
3553282	914.9882418708685	1258.177528057927	1	6	7	Ppif	97
3553283	728.3657718596857	1044.9820297369208	1	6	7	Ppif	97
3553284	823.9577049162339	1041.0436317376914	1	6	7	Sdc4	97
3553285	607.185819920133	881.9714201711892	1	6	7	Sdc4	97
3553286	659.7062159305113	1002.2876096831684	1	6	7	Sdc4	97
3553287	740.2111991834977	891.288372639891	1	6	7	Sdc4	97
3553288	845.2032935106787	1187.0467620354752	1	6	7	Sdc4	97
3553289	745.2068269430724	1027.7908294011556	1	6	7	Sdc4	97
3553290	798.1837384101312	963.3143493814356	1	6	7	Sdc4	97
3553291	754.2082951094474	987.2904385929323	1	6	7	Sdc4	97
3553292	711.2262218419172	840.5650025610859	1	6	7	Sdc4	97
3553293	651.2098272100928	887.5354007378078	1	6	7	Sdc4	97
3553294	790.208408707608	1002.2918695229953	1	6	7	Sdc4	97
3553295	804.205003669596	1113.7941990522168	1	6	7	Sdc4	97
3553296	787.210679712993	931.2905820145296	1	6	7	Sdc4	97
3553297	717.2087645246081	954.0386764847287	1	6	7	Sdc4	97
3553298	658.2070474185771	976.2871183709101	1	6	7	Sdc4	97
3553299	649.2075705237767	955.5364745195816	1	6	7	Sdc4	97
3553300	743.2101914610101	923.5390116610888	1	6	7	Sdc4	97
3553301	705.2203971053567	1031.569191102482	1	6	7	Sdc4	97
3553302	778.4566601145323	1049.7922872133481	1	6	7	Sdc4	97
3553303	886.9525694099005	1230.2988625307296	1	6	7	Sdc4	97
3553304	701.2065684640846	1013.0391444446001	1	6	7	Sdc4	97
3553305	708.2111744282577	875.5370632569608	1	6	7	Sdc4	97
3553306	726.2138870937234	802.0364217587014	1	6	7	Sdc4	97
3553307	689.7079935651547	963.2879371512714	1	6	7	Sdc4	97
3553308	559.1921779356211	842.1633011197442	1	6	7	Sdc4	97
3553309	644.2079139180394	942.7861033611758	1	6	7	Sdc4	97
3553310	764.2083527758546	990.5408206487622	1	6	7	Sdc4	97
3553311	642.2084994593121	923.5357095829338	1	6	7	Sdc4	97
3553312	679.1884442903576	1043.8365040917079	1	6	7	Sdc4	97
3553313	668.7097341687809	899.2861784210743	1	6	7	Sdc4	97
3553314	790.209814542862	959.2911491658365	1	6	7	Sdc4	97
3553315	822.20726684504	1053.7937823918694	1	6	7	Sdc4	97
3553316	718.9555915055776	1052.0403692478305	1	6	7	Sdc4	97
3553317	748.2088693882164	966.5398954874629	1	6	7	Sdc4	97
3553318	804.4564418024635	1069.7934723031103	1	6	7	Sdc4	97
3553319	681.2085316234832	942.5373029401645	1	6	7	Sdc4	97
3553320	841.1891304375758	1111.508767587912	1	6	7	Sdc4	97
3553321	616.2085237450844	909.7846351013307	1	6	7	Sdc4	97
3553322	659.2100266177156	885.5356287835685	1	6	7	Sdc4	97
3553323	680.7100777510419	895.036498877301	1	6	7	Sdc4	97
3553324	631.2095248540948	886.5347301084533	1	6	7	Sdc4	97
3553325	688.2063403211437	1013.2887190284099	1	6	7	Sdc4	97
3553326	708.1949698950281	826.5005391550668	1	6	7	Sdc4	97
3553327	669.8561678358964	1000.5022412927241	1	6	7	Sdc4	97
3553328	734.2064034482138	1035.0405866400963	1	6	7	Sdc4	97
3553329	717.2115235005072	869.787267079803	1	6	7	Sdc4	97
3553330	717.7095615325211	929.5382851897415	1	6	7	Sdc4	97
3553331	739.4589741383437	959.0394896129925	1	6	7	Sdc4	97
3553332	708.2118527751811	855.0367211516045	1	6	7	Sdc4	97
3553333	727.208746442785	959.5390916493129	1	6	7	Sdc4	97
3553334	616.2097230567356	873.0340148628948	1	6	7	Sdc4	97
3553335	625.570402693843	886.4365126737372	1	6	7	Sdc4	97
3553336	743.21093519562	901.0386360507483	1	6	7	Sdc4	97
3553337	789.8598305122347	937.8379358052763	1	6	7	Sdc4	97
3553338	622.2083732656067	917.2849529955264	1	6	7	Sdc4	97
3553339	750.182648230501	977.6455773343765	1	6	7	Sdc4	97
3553340	648.2072395259307	965.2866071550663	1	6	7	Sdc4	97
3553341	808.4561169413743	1081.543796347714	1	6	7	Sdc4	97
3553342	767.7083194442417	993.2909898457964	1	6	7	Sdc4	97
3553343	701.7058279452776	1035.53953785241	1	6	7	Sdc4	97
3553344	739.234604727108	1062.1096151819008	1	6	7	Sdc4	97
3553345	788.9595706172455	966.0412310162778	1	6	7	Sdc4	97
3553346	743.2056714868781	1062.04133320197	1	6	7	Sdc4	97
3553347	563.6727189082801	787.621422287307	1	6	7	Kcnq3	97
3553348	936.6183752329944	1264.0028037568795	1	6	7	Smad5	97
3553349	601.9481183025351	802.0230875307487	1	6	7	Smad5	97
3553350	778.6667450151988	1107.1024477304925	1	6	7	Mthfd1l	97
3553351	540.6692436234579	785.8414825367694	1	6	7	Mthfd1l	97
3553352	813.666596298725	1144.1038744048215	1	6	7	Mthfd1l	97
3553353	786.0412905057066	1067.1215617764144	1	6	7	Mthfd1l	97
3553354	737.2898654710256	1084.6213034253574	1	6	7	Senp1	97
3553355	562.2956832114677	829.1117094807768	1	6	7	Senp1	97
3553356	689.5474263172831	834.1159944915173	1	6	7	Senp1	97
3553357	851.8716273744284	1128.1529503557083	1	6	7	Senp1	97
3553358	804.291703435328	1059.1231431607684	1	6	7	Senp1	97
3553359	738.1110155370641	1075.7371209458931	1	6	7	Slc7a5	97
3553360	647.1168970988994	910.9771033511067	1	6	7	Slc7a5	97
3553361	799.8647693028079	1041.7393109130803	1	6	7	Slc7a5	97
3553362	833.6203654596907	1094.9525162716618	1	6	7	Slc7a5	97
3553363	764.1214314362388	894.9828080175589	1	6	7	Slc7a5	97
3553364	660.86583820783	939.2287079418583	1	6	7	Slc7a5	97
3553365	766.2462545379628	1113.0955921151074	1	6	7	Cyb5d2	97
3553366	642.040862718689	881.7372332653612	1	6	7	Hemk1	97
3553367	551.7346411126306	828.1432304111377	1	6	7	Qser1	97
3553368	790.0040742185339	1080.4335152890887	1	6	7	Qser1	97
3553369	724.8378541764546	830.1091555571721	1	6	7	L2hgdh	97
3553370	607.0823467779904	812.1067140041085	1	6	7	L2hgdh	97
3553371	737.0884931480438	826.6091752968388	1	6	7	L2hgdh	97
3553372	821.1760794890768	1147.208122464284	1	6	7	Ankrd49	97
3553373	628.3966742070056	860.1125941061185	1	6	7	Pde7a	97
3553374	707.8920707279855	1048.1930556442603	1	6	7	Pde7a	97
3553375	790.1054171736163	1060.8296370810212	1	6	7	Ift140	97
3553376	612.1479797969287	903.1278142470172	1	6	7	Ift140	97
3553377	576.9297679874318	862.0015960701135	1	6	7	Csgalnact2	97
3553378	852.6063801464147	1128.0989653247404	1	6	7	Csgalnact2	97
3553379	838.1711941691669	1126.2673268372382	1	6	7	Csgalnact2	97
3553380	663.0937408716446	848.3119666803248	1	6	7	Mpzl1	97
3553381	773.845263116222	895.3176028494831	1	6	7	Mpzl1	97
3553382	675.3449174714996	827.0618019397853	1	6	7	Mpzl1	97
3553383	834.9283481175252	1132.1778114240394	1	6	7	Pus10	97
3553384	661.323714283822	825.0360868478392	1	6	7	Pard3	97
3553385	813.3181585146249	1018.3002192569302	1	6	7	Pard3	97
3553386	852.062845358063	1174.3083649963783	1	6	7	Pard3	97
3553387	727.5715651711387	861.5399806762196	1	6	7	Pard3	97
3553388	589.5685898528752	800.2813428565711	1	6	7	Pard3	97
3553389	802.4564046593641	1091.4973714446214	1	6	7	Pard3	97
3553390	686.5705485780745	846.2875305684203	1	6	7	Pard3	97
3553391	782.3170588931923	1014.2986824385566	1	6	7	Pard3	97
3553392	798.2081391810042	1115.2291572319712	1	6	7	Tdp1	97
3553393	770.485718868651	992.3824548640885	1	6	7	Tdp1	97
3553394	729.4511179628113	881.176682146947	1	6	7	Bcorl1	97
3553395	653.9770697040508	990.2660413536444	1	6	7	Ccdc86	97
3553396	937.2277954853308	1247.7861045963568	1	6	7	Ccdc86	97
3553397	810.2283827336007	1108.2762342233077	1	6	7	Ccdc86	97
3553398	593.4798572056045	857.0088829458377	1	6	7	Ccdc86	97
3553399	861.727332198109	1186.28103648437	1	6	7	Ccdc86	97
3553400	580.0043626431443	835.3701673941175	1	6	7	Tubgcp4	97
3553401	633.753779317268	892.8725226545997	1	6	7	Tubgcp4	97
3553402	742.257513263057	836.9875898440062	1	6	7	Smg8	97
3553403	687.7518063998689	976.2384724612164	1	6	7	Smg8	97
3553404	835.2645420171913	1091.5305719666503	1	6	7	Tmem231	97
3553405	809.2646092497312	1049.1956110537906	1	6	7	Tmem231	97
3553406	804.4397830583121	1061.1238185435468	1	6	7	Zfp235	97
3553407	740.3871354083147	903.2789383669813	1	6	7	Qpctl	97
3553408	739.4859029278762	1069.7204213111236	1	6	7	Arhgef1	97
3553409	611.2021904576419	877.1212613674103	1	6	7	Arhgef1	97
3553410	881.4843423334672	1226.4818767892252	1	6	7	Arhgef1	97
3553411	609.2423790402407	805.4556658988525	1	6	7	Arhgef1	97
3553412	835.4876481643081	1108.7258090670434	1	6	7	Arhgef1	97
3553413	626.4875402476994	935.9609964289342	1	6	7	Arhgef1	97
3553414	559.5645915381859	842.3943182511122	1	6	7	Arhgef1	97
3553415	598.4916526027204	813.7055182753928	1	6	7	Arhgef1	97
3553416	553.9785501496469	822.3974909949914	1	6	7	Kdm5d	97
3553417	885.3424895837094	1177.4784193895903	1	6	7	Crocc	97
3553418	592.6530153659064	877.1344091611185	1	6	7	Pla2g6	97
3553419	795.6477329387293	1132.399645953049	1	6	7	Pla2g6	97
3553420	664.9053354817029	888.3371291614495	1	6	7	Amacr	97
3553421	689.8401876350508	1056.7999758391516	1	6	7	Cep78	97
3553422	840.72064103711	1091.4335468542922	1	6	7	Nckap5	97
3553423	970.3524808974781	1278.453969118964	1	6	7	Zw10	97
3553424	696.8515662541142	962.9382826811253	1	6	7	Zw10	97
3553425	731.8881473335568	1063.790252107302	1	6	7	Igsf3	97
3553426	812.9863121184012	990.7584017951698	1	6	7	Igsf3	97
3553427	570.0204797343243	851.7546671223248	1	6	7	Igsf3	97
3553428	839.5477626344998	1133.1171342058062	1	6	7	Ddx51	97
3553429	651.8051529215073	844.5980628290956	1	6	7	Ddx51	97
3553430	733.1926942621332	827.7681373957644	1	6	7	Ddx51	97
3553431	788.6975254493241	1077.7718659544623	1	6	7	Ddx51	97
3553432	723.670838750898	923.1183651867968	1	6	7	Dnajc28	97
3553433	766.6714000865105	890.1191611066339	1	6	7	Dnajc28	97
3553434	745.1852012207141	1098.8221603612271	1	6	7	St5	97
3553435	693.1908202458371	890.3114821399075	1	6	7	St5	97
3553436	766.1899877968426	994.3185732707846	1	6	7	St5	97
3553437	887.9357753787239	1243.3335633796169	1	6	7	St5	97
3553438	656.8352615854341	867.1726822547793	1	6	7	Zfp574	97
3553439	733.1743360476623	1001.7242229579297	1	6	7	Tmem63c	97
3553440	760.4259753112071	887.7903252704295	1	6	7	Soat1	97
3553441	693.9233707668963	874.2879058345126	1	6	7	Soat1	97
3553442	669.3441904454689	819.7123600608357	1	6	7	Soat1	97
3553443	683.9186523864963	1027.2019961289639	1	6	7	Ano8	97
3553444	686.4247813313164	835.4485258460556	1	6	7	Ano8	97
3553445	619.1769715168681	918.8815409759575	1	6	7	Ell	97
3553446	879.5132343802737	1176.077493214378	1	6	7	Chic2	97
3553447	571.8836556265433	788.3919380301039	1	6	7	Chic2	97
3553448	708.8008824146846	1045.055498288222	1	6	7	Chic2	97
3553449	604.8034577887064	839.7936295895995	1	6	7	Chic2	97
3553450	872.0379174533468	1196.2404667459232	1	6	7	Hirip3	97
3553451	790.827868117988	971.1793941096499	1	6	7	Slc22a15	97
3553452	630.7760517443198	815.1008135926772	1	6	7	Gpsm2	97
3553453	850.0673786330258	1136.53078351639	1	6	7	Atf3	97
3553454	602.9182996868116	901.0249197200634	1	6	7	Idh2	97
3553455	971.904089567375	1266.563396540437	1	6	7	Idh2	97
3553456	819.4055507623563	1115.5516002502718	1	6	7	Idh2	97
3553457	592.6604235380734	829.2820010134955	1	6	7	Idh2	97
3553458	697.1550744046485	1032.0434340719626	1	6	7	Idh2	97
3553459	755.9046112815893	1087.5478926742683	1	6	7	Idh2	97
3553460	703.1640441462232	831.5369259798302	1	6	7	Idh2	97
3553461	801.9087870114708	1028.0478959544248	1	6	7	Idh2	97
3553462	894.903637329838	1217.3083590481504	1	6	7	Idh2	97
3553463	671.90991497126	902.0379452947813	1	6	7	Idh2	97
3553464	832.9089474004652	1048.299938319543	1	6	7	Idh2	97
3553465	939.9632735892068	1245.9675271011145	1	6	7	Idh2	97
3553466	605.9093831898648	863.2837457299856	1	6	7	Idh2	97
3553467	801.9046587733762	1122.3010800698494	1	6	7	Idh2	97
3553468	756.9051974795295	1075.2975212810093	1	6	7	Idh2	97
3553469	568.9213844850387	818.6866903746765	1	6	7	Idh2	97
3553470	825.6563357022247	1102.3014289980447	1	6	7	Idh2	97
3553471	912.8408685353915	1252.02854195344	1	6	7	Idh2	97
3553472	623.8401464444555	877.3433587296598	1	6	7	Idh2	97
3553473	599.1766856161992	881.1783361531312	1	6	7	Tstd2	97
3553474	576.4288647290625	809.1765430009565	1	6	7	Tstd2	97
3553475	788.4228046686442	1068.6874899352797	1	6	7	Tstd2	97
3553476	695.1058034758626	1044.2996066513151	1	6	7	Cers6	97
3553477	760.7158917048191	864.8336013878533	1	6	7	Elmsan1	97
3553478	673.7048821882479	1052.3336219470323	1	6	7	Elmsan1	97
3553479	558.4624979775239	840.5732775646615	1	6	7	Elmsan1	97
3553480	807.7120627297138	966.3381576617575	1	6	7	Elmsan1	97
3553481	921.2067283589204	1273.9624283220355	1	6	7	Hdac7	97
3553482	726.2723331820899	886.5214028203858	1	6	7	Hdac7	97
3553483	830.2644005674596	1150.778401200688	1	6	7	Hdac7	97
3553484	960.2616595470191	1276.2845555859467	1	6	7	Hdac7	97
3553485	933.3428468733408	1253.6041080484258	1	6	7	Hdac7	97
3553486	932.5495757809767	1249.1922174705078	1	6	7	Smc4	97
3553487	566.0449923158576	832.6513295317419	1	6	7	Smc4	97
3553488	746.93737621731	996.9756892099813	1	6	7	Zbtb6	97
3553489	764.1816679947085	1084.6619819032885	1	6	7	Map2k3	97
3553490	666.1815514174208	963.1542962087551	1	6	7	Map2k3	97
3553491	571.186082996238	803.378423706435	1	6	7	Map2k3	97
3553492	900.6824648521606	1233.42189579009	1	6	7	Map2k3	97
3553493	841.2104556010222	1133.0723331891666	1	6	7	Map2k3	97
3553494	699.0840639209323	1065.3930596206644	1	6	7	Map2k3	97
3553495	797.1851650422982	1011.6601482498887	1	6	7	Map2k3	97
3553496	605.9317809493012	878.3991661468378	1	6	7	Map2k3	97
3553497	610.5757863143007	842.4362751678983	1	6	7	Map2k3	97
3553498	781.6864316898174	950.4072933487472	1	6	7	Map2k3	97
3553499	793.7535933890413	1123.3976868165041	1	6	7	Map2k3	97
3553500	948.090894451107	1252.4067326626518	1	6	7	Map2k3	97
3553501	771.4315690519957	1097.162690474398	1	6	7	Map2k3	97
3553502	745.2400672207842	1072.4510633010393	1	6	7	Map2k3	97
3553503	915.4331990230434	1227.6721217179131	1	6	7	Map2k3	97
3553504	794.6818710533561	1117.1641467499778	1	6	7	Map2k3	97
3553505	701.271326114034	816.4509302556976	1	6	7	Lysmd3	97
3553506	627.324347488698	903.8528408907284	1	6	7	Fdxr	97
3553507	713.4616263625321	1042.5195981584627	1	6	7	Fdxr	97
3553508	698.9886978771243	1030.9952191078721	1	6	7	Rftn1	97
3553509	826.397232087086	1034.6407076390205	1	6	7	Ankrd13a	97
3553510	649.6535330012498	839.8773400683676	1	6	7	Ankrd13a	97
3553511	936.1389090455133	1240.6508344457766	1	6	7	Ankrd13a	97
3553512	691.6553439501374	822.3791452434339	1	6	7	Ankrd13a	97
3553513	746.1526736197152	896.1335676817029	1	6	7	Ankrd13a	97
3553514	751.6375904074133	1040.0905728584848	1	6	7	Ankrd13a	97
3553515	850.1598386100083	1114.2806541608404	1	6	7	Fkbp9	97
3553516	717.9154410470267	813.5180354585603	1	6	7	Fkbp9	97
3553517	720.010919047059	1055.8655644419707	1	6	7	Fkbp9	97
3553518	767.8387431089517	1082.4237293265362	1	6	7	Fkbp9	97
3553519	786.912463269472	972.5246838365614	1	6	7	Fkbp9	97
3553520	654.6586328249393	975.2706404819972	1	6	7	Fkbp9	97
3553521	643.1619865883083	856.7669434392243	1	6	7	Fkbp9	97
3553522	759.4094755181364	1043.5258305917018	1	6	7	Fkbp9	97
3553523	675.9073627013485	1035.2730022117782	1	6	7	Fkbp9	97
3553524	643.9110791637692	886.5177976004165	1	6	7	Fkbp9	97
3553525	740.9088341320675	1046.775350564727	1	6	7	Fkbp9	97
3553526	749.4109032725796	988.5239649689146	1	6	7	Fkbp9	97
3553527	725.4069911207187	1092.7761561479858	1	6	7	Fkbp9	97
3553528	731.9152381126436	832.7690222722747	1	6	7	Fkbp9	97
3553529	683.6568441274497	1059.0239320006235	1	6	7	Fkbp9	97
3553530	664.9112573801625	899.7688319573372	1	6	7	Fkbp9	97
3553531	696.9083367849136	1022.7733038444737	1	6	7	Fkbp9	97
3553532	679.4130423335662	856.2680547489613	1	6	7	Fkbp9	97
3553533	651.4082575840742	984.5208042541575	1	6	7	Fkbp9	97
3553534	753.7827451696625	1083.2325269372654	1	6	7	Osbpl3	97
3553535	836.280483630663	1154.5950707139007	1	6	7	Cep63	97
3553536	612.0998006058791	807.9725442090424	1	6	7	Rhobtb3	97
3553537	879.4243542412036	1182.988451757683	1	6	7	Rhobtb3	97
3553538	766.5742134618272	1035.0621864268128	1	6	7	Rhobtb3	97
3553539	671.5762811775347	867.5537196779992	1	6	7	Rhobtb3	97
3553540	926.0724532905348	1261.074581830302	1	6	7	Rhobtb3	97
3553541	656.4242709515519	950.9740235769171	1	6	7	Rhobtb3	97
3553542	701.3287712533888	819.0530440527664	1	6	7	Rhobtb3	97
3553543	858.823504466288	1155.5690182849983	1	6	7	Rhobtb3	97
3553544	787.0736614874323	1074.564122750584	1	6	7	Rhobtb3	97
3553545	583.0747152466691	824.299547154134	1	6	7	Rhobtb3	97
3553546	744.6545343135734	1051.4797893685381	1	6	7	Rhobtb3	97
3553547	946.0730924830389	1261.575220971373	1	6	7	Rhobtb3	97
3553548	651.5752671150346	879.0534714870851	1	6	7	Rhobtb3	97
3553549	808.1904487564045	1018.1824510311758	1	6	7	Pacsin2	97
3553550	587.1899130835081	811.670545684224	1	6	7	Pacsin2	97
3553551	808.4377731526474	1114.6851935917962	1	6	7	Pacsin2	97
3553552	740.8197311935886	824.5547253949786	1	6	7	Pacsin2	97
3553553	616.9665594426253	827.6191357152544	1	6	7	Tbc1d30	97
3553554	962.85388037285	1269.5985257323707	1	6	7	Bag2	97
3553555	639.6142446022374	860.0792781143545	1	6	7	Bag2	97
3553556	698.3590306820793	1021.3342134491011	1	6	7	Bag2	97
3553557	660.091215588809	854.5902575846362	1	6	7	Bag2	97
3553558	562.4086151198119	838.1226794457981	1	6	7	Cenpt	97
3553559	802.4047443696135	1082.141272480672	1	6	7	Cenpt	97
3553560	681.6580927264098	928.880984321169	1	6	7	Cenpt	97
3553561	735.2543536979248	881.0369769386234	1	6	7	Eaf1	97
3553562	609.2484295103852	839.2821496332692	1	6	7	Eaf1	97
3553563	683.2520631712339	856.034563812396	1	6	7	Eaf1	97
3553564	734.4437943377914	881.0969902081399	1	6	7	Gtf3c5	97
3553565	983.4917614060969	1282.4537519250612	1	6	7	Snip1	97
3553566	768.4438108400593	1099.401625648995	1	6	7	Snip1	97
3553567	775.6937338037726	1114.9026275053375	1	6	7	Snip1	97
3553568	796.2622693349351	1079.6120415980456	1	6	7	Ssfa2	97
3553569	790.9595721052091	996.5172600022901	1	6	7	Ssfa2	97
3553570	762.174795417232	857.703441254514	1	6	7	Rab31	97
3553571	933.1673137428613	1237.7211786609453	1	6	7	Rab31	97
3553572	711.4240839113014	831.4509035940032	1	6	7	Rab31	97
3553573	787.6289691485832	947.4991568072838	1	6	7	Rab31	97
3553574	705.6742069542706	822.4504324047613	1	6	7	Rab31	97
3553575	835.8876918172034	1109.2744412867376	1	6	7	Zfp777	97
3553576	731.0453781632662	923.2174027991978	1	6	7	Ccnt1	97
3553577	703.7914144419916	995.467154827642	1	6	7	Ccnt1	97
3553578	829.1422235688468	1091.494687634752	1	6	7	Gprin3	97
3553579	674.941513741275	1026.1859116068467	1	6	7	Zbtb1	97
3553580	760.1989768898129	824.4313303827653	1	6	7	Zbtb1	97
3553581	856.1940259967878	1170.6947978428097	1	6	7	Zbtb1	97
3553582	781.6973949928562	923.1850481803633	1	6	7	Zbtb1	97
3553583	832.1954714343713	1075.6911700860394	1	6	7	Zbtb1	97
3553584	718.9429894681448	1024.1868714760558	1	6	7	Zbtb1	97
3553585	725.4438165182326	997.1861422463328	1	6	7	Zbtb1	97
3553586	746.6964212152055	916.1840056106882	1	6	7	Zbtb1	97
3553587	866.1452464553166	1180.988201756891	1	6	7	Ddah1	97
3553588	550.0547504971447	833.2265981979481	1	6	7	Ddah1	97
3553589	792.0736351303883	1014.4948313763318	1	6	7	Ddah1	97
3553590	671.0652257890745	827.977445548814	1	6	7	Ddah1	97
3553591	878.0703446405442	1213.864960032743	1	6	7	Ddah1	97
3553592	575.8067983162749	848.2281746728102	1	6	7	Ddah1	97
3553593	708.2272914178196	840.8039483670909	1	6	7	Pla2g16	97
3553594	726.4688484602044	1064.321964509673	1	6	7	Pla2g16	97
3553595	829.9541505665255	1186.1417916954088	1	6	7	Zfp553	97
3553596	673.3454183280603	1006.1607231475036	1	6	7	R3hcc1	97
3553597	894.0878819751233	1209.6778110835119	1	6	7	R3hcc1	97
3553598	827.843191896212	1096.6716315003468	1	6	7	R3hcc1	97
3553599	726.8499711404406	947.1626774895442	1	6	7	R3hcc1	97
3553600	873.5878065199541	1204.1765114004513	1	6	7	R3hcc1	97
3553601	849.002449408947	1159.8285688401484	1	6	7	Setd6	97
3553602	725.3751780292337	818.4307675809151	1	6	7	Setd6	97
3553603	710.2346751025875	982.5060378996213	1	6	7	Plk3	97
3553604	851.2305911981813	1160.0146462038547	1	6	7	Plk3	97
3553605	611.7386358891754	828.7494905017581	1	6	7	Plk3	97
3553606	932.346068997921	1242.6664157512298	1	6	7	Plk3	97
3553607	748.4856600558205	974.7573363583276	1	6	7	Plk3	97
3553608	650.2359802270834	918.2525833110716	1	6	7	Plk3	97
3553609	698.9895313064455	847.7531262087036	1	6	7	Plk3	97
3553610	750.7383089306409	905.7561594848587	1	6	7	Plk3	97
3553611	725.3585691380831	886.3176289880713	1	6	7	Plk3	97
3553612	645.4762786032338	935.18466548476	1	6	7	Lbr	97
3553613	784.2294705715642	1004.1912183973063	1	6	7	Lbr	97
3553614	891.4778271558974	1200.4516080040887	1	6	7	Lbr	97
3553615	707.4796773437854	897.1850294112404	1	6	7	Lbr	97
3553616	732.9505886989276	1063.8818065131627	1	6	7	Adra1d	97
3553617	726.1032995742795	966.2339807320143	1	6	7	Mtmr14	97
3553618	761.4629208305382	1075.8514489739043	1	6	7	Pde12	97
3553619	599.6821187451872	823.3644412673135	1	6	7	Pde12	97
3553620	552.4654314018837	818.839116045588	1	6	7	Pde12	97
3553621	555.9664056505915	789.0884860079694	1	6	7	Pde12	97
3553622	836.9641971715769	1094.8541299030874	1	6	7	Pde12	97
3553623	958.9380208571515	1274.2143763998574	1	6	7	Dcp1a	97
3553624	585.3753421854992	846.8715988919472	1	6	7	Dcp1a	97
3553625	721.5529555855143	981.2125199456988	1	6	7	Dcp1a	97
3553626	739.3966294903544	843.108180208522	1	6	7	Srl	97
3553627	771.7432864239341	1081.8318386703124	1	6	7	Srl	97
3553628	805.9216294472734	976.0881882338749	1	6	7	Srl	97
3553629	826.0504408784	1156.1351163589616	1	6	7	Zfp668	97
3553630	735.6784065619096	996.0240436997575	1	6	7	Alg9	97
3553631	827.3493266828641	1086.3443186168606	1	6	7	Sh3bgrl2	97
3553632	687.5275119950809	1004.6256217084249	1	6	7	Qsox1	97
3553633	645.5278652116262	930.8712590093484	1	6	7	Qsox1	97
3553634	709.532760375319	856.6199526843636	1	6	7	Qsox1	97
3553635	789.5310358832231	1033.1298096179412	1	6	7	Qsox1	97
3553636	668.5261792655659	1022.6258457664544	1	6	7	Qsox1	97
3553637	693.5326126498956	838.1186916361486	1	6	7	Qsox1	97
3553638	777.781227818393	1009.1284439400154	1	6	7	Qsox1	97
3553639	754.2673405397592	814.8447284923395	1	6	7	Iglon5	97
3553640	897.2528284688644	1221.1024790741737	1	6	7	Iglon5	97
3553641	562.2666794905093	824.2379018719943	1	6	7	Iglon5	97
3553642	709.258477256787	1042.5943420833983	1	6	7	Iglon5	97
3553643	829.2568161696796	1105.099239855639	1	6	7	Iglon5	97
3553644	645.2636588949684	895.591074612877	1	6	7	Iglon5	97
3553645	838.2555222357373	1140.5997810091756	1	6	7	Iglon5	97
3553646	758.2649465448956	878.8452497780183	1	6	7	Iglon5	97
3553647	637.5141549638655	881.3407031440944	1	6	7	Iglon5	97
3553648	642.2664390210572	833.9073515460628	1	6	7	Iglon5	97
3553649	712.2361786771643	1059.0286901751306	1	6	7	Iglon5	97
3553650	808.2804939344917	1042.596084896292	1	6	7	Cdan1	97
3553651	778.7793083646096	1091.4977235020287	1	6	7	Zfp518b	97
3553652	974.0301720412447	1281.5142572987857	1	6	7	Zfp518b	97
3553653	712.7799983967359	1003.7410923005974	1	6	7	Zfp518b	97
3553654	731.5297623245771	1029.7430261046552	1	6	7	Zfp518b	97
3553655	754.3064862975542	803.9822972658432	1	6	7	Cebpa	97
3553656	670.8026770445604	824.9799953208765	1	6	7	Cebpa	97
3553657	710.9883524116952	1043.9268892222353	1	6	7	Dbr1	97
3553658	808.1318830428633	1082.5102566928213	1	6	7	Dfna5	97
3553659	840.1973122662192	1187.3520325130512	1	6	7	Atad2	97
3553660	790.0974131749525	1075.984990506079	1	6	7	Atad2	97
3553661	738.9022247646144	1067.0013185684427	1	6	7	Atad2	97
3553662	782.4279422136784	1040.4885298910228	1	6	7	Slc35c1	97
3553663	631.2152227082819	838.6012981153726	1	6	7	Slc35c1	97
3553664	657.7181321294935	820.9510955021171	1	6	7	Aars2	97
3553665	904.4664195913847	1263.228218181232	1	6	7	Aars2	97
3553666	552.6793452013432	785.1123632895445	1	6	7	Tbc1d8	97
3553667	786.9926007753737	1062.4356256433591	1	6	7	Trp53	97
3553668	569.749866933684	789.4188199677849	1	6	7	Trp53	97
3553669	609.7477652358343	856.1723242880544	1	6	7	Trp53	97
3553670	971.986968442095	1282.9496433746597	1	6	7	Trp53	97
3553671	681.4927722945075	1002.4292636009108	1	6	7	Trp53	97
3553672	667.0659802596282	840.508864882085	1	6	7	Trp53	97
3553673	797.4899100873821	1126.1876944294372	1	6	7	Trp53	97
3553674	798.4977486760436	957.4335669446497	1	6	7	Trp53	97
3553675	780.8983784831147	1035.294733794466	1	6	7	Trp53	97
3553676	751.9917447161448	1062.1840000653924	1	6	7	Trp53	97
3553677	834.9907805865823	1127.4394606583849	1	6	7	Trp53	97
3553678	651.7459243078692	918.4258070851463	1	6	7	Trp53	97
3553679	574.2471849118119	849.6705215387368	1	6	7	Trp53	97
3553680	646.497610119175	879.1745963976998	1	6	7	Trp53	97
3553681	769.9919952211887	1066.4349375984382	1	6	7	Trp53	97
3553682	854.9897690727101	1159.9411856159527	1	6	7	Trp53	97
3553683	810.4899637260676	1131.9384334240458	1	6	7	Trp53	97
3553684	658.2508823301607	814.6735445416941	1	6	7	Trp53	97
3553685	811.4915524573213	1098.1876501112886	1	6	7	Trp53	97
3553686	808.4907523100795	1113.9378975491177	1	6	7	Trp53	97
3553687	652.2488601473517	855.1742659537175	1	6	7	Trp53	97
3553688	791.8321858063974	1103.0945107181676	1	6	7	Trp53	97
3553689	755.490075068854	1100.1851072312259	1	6	7	Trp53	97
3553690	614.4987999029256	836.4220570967511	1	6	7	Trp53	97
3553691	802.4903020372294	1120.437782883271	1	6	7	Trp53	97
3553692	820.2408861267029	1117.1885218749258	1	6	7	Trp53	97
3553693	590.2469787777733	862.6715836791475	1	6	7	Trp53	97
3553694	770.9933255624306	1038.1842861205807	1	6	7	Trp53	97
3553695	579.5003649090775	783.91913972115	1	6	7	Trp53	97
3553696	752.9921415772554	1054.1838541764673	1	6	7	Trp53	97
3553697	774.4927166467164	1053.184819264548	1	6	7	Trp53	97
3553698	761.0580451078599	1074.8509694396987	1	6	7	Trp53	97
3553699	843.7395253454812	1159.1906493391175	1	6	7	Trp53	97
3553700	783.3352378629796	1002.1319799078591	1	6	7	Dcun1d3	97
3553701	761.3350278783495	966.3797519358766	1	6	7	Dcun1d3	97
3553702	723.9780403719521	1030.2882251631904	1	6	7	E2f6	97
3553703	786.4043009165101	1126.9847322158816	1	6	7	Plxna3	97
3553704	704.6557581731865	1024.978121490949	1	6	7	Plxna3	97
3553705	595.1499924711661	843.2454906581218	1	6	7	Fance	97
3553706	823.6784753697972	1106.8865375388407	1	6	7	G6pdx	97
3553707	851.1754310492223	1191.3884258258806	1	6	7	G6pdx	97
3553708	588.1875368930121	816.6244987451568	1	6	7	G6pdx	97
3553709	706.429858838736	1042.381322610769	1	6	7	G6pdx	97
3553710	745.1900465670451	791.3804030932317	1	6	7	G6pdx	97
3553711	794.6799736334879	1061.3849560946533	1	6	7	G6pdx	97
3553712	694.179227819298	1055.3809676501046	1	6	7	G6pdx	97
3553713	721.2522620294403	1067.1001054154783	1	6	7	G6pdx	97
3553714	719.8584045516977	1038.3483942333232	1	6	7	Garnl3	97
3553715	597.456612590184	844.5680776041119	1	6	7	Grik4	97
3553716	676.3017721760173	1012.65613235452	1	6	7	P2rx4	97
3553717	688.7154314884324	897.6058894412353	1	6	7	Ikzf2	97
3553718	651.875829934695	861.5551077746552	1	6	7	Eps8	97
3553719	847.8646261755657	1179.318063065585	1	6	7	Eps8	97
3553720	814.1208022829454	1027.314497049321	1	6	7	Eps8	97
3553721	699.3757001253434	879.3074517802033	1	6	7	Eps8	97
3553722	749.6295864724677	806.3086468410357	1	6	7	Eps8	97
3553723	731.3688459677046	1046.0611441246497	1	6	7	Eps8	97
3553724	630.3767175497019	834.0538039760404	1	6	7	Eps8	97
3553725	815.617850830505	1095.3155097344777	1	6	7	Eps8	97
3553726	677.3687038634885	1032.3085939438402	1	6	7	Eps8	97
3553727	566.1277156486902	791.3004008558264	1	6	7	Eps8	97
3553728	667.3734342469056	921.0566246909519	1	6	7	Eps8	97
3553729	614.0746116971527	848.6644409202786	1	6	7	Eps8	97
3553730	856.3657726581691	1155.5681109508005	1	6	7	Eps8	97
3553731	790.4039238415066	1119.5353341357559	1	6	7	Eps8	97
3553732	759.3791839684537	818.8092416429419	1	6	7	Eps8	97
3553733	628.0749098981138	850.5226593353392	1	6	7	Irf3	97
3553734	732.8111564543319	825.3265471579754	1	6	7	Rfx5	97
3553735	874.4435496691043	1170.1875759265945	1	6	7	Foxred2	97
3553736	980.8748227934525	1280.7707856342308	1	6	7	Top3b	97
3553737	650.3745655618532	881.2561099925653	1	6	7	Top3b	97
3553738	809.5909790050873	1127.9068456689506	1	6	7	Top3b	97
3553739	644.8742448722858	891.7562513441462	1	6	7	Top3b	97
3553740	697.2904430495424	1063.8656190655965	1	6	7	Ttll12	97
3553741	758.2509859862937	883.0733155542474	1	6	7	Fgf9	97
3553742	801.705307124625	999.4102762069269	1	6	7	Fgf9	97
3553743	597.5184122731716	868.3368639016551	1	6	7	Tbccd1	97
3553744	629.5192324481094	871.3383373549082	1	6	7	Tbccd1	97
3553745	823.9420727156622	1064.8459735798142	1	6	7	Clp1	97
3553746	700.173168683863	816.3933046648478	1	6	7	Lix1l	97
3553747	534.4201313447834	784.134315811132	1	6	7	Lix1l	97
3553748	784.6703702574164	922.4003765496727	1	6	7	Lix1l	97
3553749	749.9132102878458	1049.152228159291	1	6	7	Lix1l	97
3553750	828.910337799677	1153.1589836068717	1	6	7	Lix1l	97
3553751	850.1815861738133	1182.1657052918672	1	6	7	Lix1l	97
3553752	708.670705288635	871.8952707434086	1	6	7	Lix1l	97
3553753	589.8976608467115	804.1238976944497	1	6	7	Lix1l	97
3553754	672.9227976732805	808.3917598726764	1	6	7	Lix1l	97
3553755	726.6744668161748	805.1442749146574	1	6	7	Lix1l	97
3553756	850.4100746331361	1170.6605194121785	1	6	7	Lix1l	97
3553757	593.6704309405415	811.887976239703	1	6	7	Lix1l	97
3553758	765.9246171382978	1104.7025621311896	1	6	7	Egfl6	97
3553759	648.6853843464087	836.0360794679027	1	6	7	Polr3c	97
3553760	805.0484059685053	1071.3670773836022	1	6	7	Polr3c	97
3553761	582.2973390097795	832.3542034391539	1	6	7	Polr3c	97
3553762	925.1525668063077	1256.3069749867352	1	6	7	Lss	97
3553763	595.1275477377798	867.2564886385247	1	6	7	Lss	97
3553764	707.9090963234344	950.5422968131636	1	6	7	Lss	97
3553765	606.4083370904673	911.2876917632731	1	6	7	Lss	97
3553766	598.1749647198695	824.590981431947	1	6	7	Lss	97
3553767	546.1141855264866	819.2542396623194	1	6	7	Dctd	97
3553768	795.5708434936471	1081.9866804791122	1	6	7	Slc29a3	97
3553769	767.6813441773978	964.1771975069308	1	6	7	Slc29a3	97
3553770	729.0733632842379	882.7278221981961	1	6	7	Slc29a3	97
3553771	732.5727944105629	1065.0496842509813	1	6	7	Slc29a3	97
3553772	807.0703605152257	1118.238269691608	1	6	7	Slc29a3	97
3553773	717.3208087436647	989.0309500017518	1	6	7	Polk	97
3553774	756.9786952042006	814.9085553282608	1	6	7	Spry3	97
3553775	626.9984799116382	876.3517813519376	1	6	7	Rrp8	97
3553776	764.5155416624452	967.3658413186546	1	6	7	Zfp212	97
3553777	595.7675185928467	832.1042518092906	1	6	7	Zfp212	97
3553778	758.2699512908977	871.3630100310277	1	6	7	Zfp212	97
3553779	755.0187635006347	894.3634680326892	1	6	7	Zfp212	97
3553780	784.6409322718996	1087.285011930886	1	6	7	Paqr9	97
3553781	839.6493237756729	1123.7183411060505	1	6	7	Slc25a37	97
3553782	732.4052894001519	828.2021664157927	1	6	7	Slc25a37	97
3553783	762.6514091747468	973.7093335948448	1	6	7	Slc25a37	97
3553784	802.6494155946274	1077.2150867596552	1	6	7	Slc25a37	97
3553785	791.6471086344834	1129.4668746647458	1	6	7	Slc25a37	97
3553786	732.6514327341164	937.4567643361379	1	6	7	Slc25a37	97
3553787	666.5443337226684	880.0267036414477	1	6	7	Ilvbl	97
3553788	698.5451325220322	886.028297954028	1	6	7	Ilvbl	97
3553789	750.5401871337078	1039.0356380176258	1	6	7	Ilvbl	97
3553790	746.7911043653233	1015.0346827322285	1	6	7	Ilvbl	97
3553791	725.377366347671	869.2612726486577	1	6	7	Pola1	97
3553792	854.3998331263562	1167.6010651750337	1	6	7	Slc6a9	97
3553793	795.6529385636036	1083.5956745772473	1	6	7	Slc6a9	97
3553794	680.155931747601	975.3365383686148	1	6	7	Slc6a9	97
3553795	842.3980593372368	1194.1010849087932	1	6	7	Slc6a9	97
3553796	800.2486719165863	1088.9733971525393	1	6	7	Slc6a9	97
3553797	888.4655496844309	1213.208535038346	1	6	7	Dclre1a	97
3553798	815.216673155588	1144.9525375857731	1	6	7	Dclre1a	97
3553799	754.0861322432118	998.3553517682092	1	6	7	Cep192	97
3553800	777.4405274215628	1056.818204311928	1	6	7	Gpatch2l	97
3553801	723.2564951513756	897.9857630204073	1	6	7	Gpatch2l	97
3553802	688.4986294470311	950.687874152609	1	6	7	Kitl	97
3553803	710.0023349796013	811.6884513047651	1	6	7	Kitl	97
3553804	829.9957081818436	1061.1916324423453	1	6	7	Kitl	97
3553805	782.9994175225231	921.1903876865321	1	6	7	Kitl	97
3553806	782.4721039179593	1004.1135259927547	1	6	7	Kitl	97
3553807	861.2426940385482	1174.192470088954	1	6	7	Kitl	97
3553808	743.750513440712	879.6893505692477	1	6	7	Kitl	97
3553809	644.4987908108458	944.6866822746573	1	6	7	Kitl	97
3553810	763.496571330892	1028.1898654109032	1	6	7	Kitl	97
3553811	752.9339164100783	955.433457520938	1	6	7	Ccdc77	97
3553812	702.9431201329262	980.2830643746629	1	6	7	Med26	97
3553813	820.6977738022003	1074.5375840664476	1	6	7	Med26	97
3553814	621.689877261211	919.5301368291769	1	6	7	Med26	97
3553815	706.2870281635878	964.0830586641309	1	6	7	Med26	97
3553816	814.9157327146552	1051.9825271626737	1	6	7	Nol3	97
3553817	597.8815328940157	800.6036312896119	1	6	7	Tbc1d20	97
3553818	852.0769185927867	1152.371358907042	1	6	7	Tbc1d20	97
3553819	975.6351552765595	1284.4703604443991	1	6	7	Tbc1d20	97
3553820	757.1246966991015	1037.3682169211468	1	6	7	Tbc1d20	97
3553821	706.1338274789264	818.3593797016292	1	6	7	Tbc1d20	97
3553822	699.3771413534317	952.3629502408348	1	6	7	Tbc1d20	97
3553823	830.9680135389959	1110.794047190566	1	6	7	Tbc1d20	97
3553824	749.6328711253885	863.8628148463293	1	6	7	Tbc1d20	97
3553825	728.6333149380715	842.3611795003549	1	6	7	Tbc1d20	97
3553826	796.1141312398123	1040.0645045039082	1	6	7	Tbl2	97
3553827	654.8638701518246	905.0563949246002	1	6	7	Tbl2	97
3553828	762.2483160446178	869.314617496096	1	6	7	Txnl4b	97
3553829	818.1841779111799	1004.7255582080788	1	6	7	Bag3	97
3553830	746.5891885475066	896.3304346242035	1	6	7	Bag3	97
3553831	895.1771265229456	1208.230954323301	1	6	7	Bag3	97
3553832	619.1874400096003	861.2160859835516	1	6	7	Bag3	97
3553833	719.1808787547382	1059.22232337143	1	6	7	Bag3	97
3553834	664.8789182363079	825.4986421657478	1	6	7	Bag3	97
3553835	901.426385367382	1229.2314425505547	1	6	7	Bag3	97
3553836	877.2721439795655	1186.9411489580914	1	6	7	Zfp280b	97
3553837	683.2031267980929	1025.9654276660801	1	6	7	Chrna4	97
3553838	753.9714989381791	1037.9702405959874	1	6	7	Gltp	97
3553839	777.2005974401633	891.7531121901264	1	6	7	Gltp	97
3553840	894.4712175654213	1229.983438268966	1	6	7	Gltp	97
3553841	649.1425981178767	889.1873773617056	1	6	7	Wars2	97
3553842	927.9734890328541	1243.7037274145778	1	6	7	Cdc42ep3	97
3553843	605.2569117191863	882.0386037923241	1	6	7	Ephb1	97
3553844	692.7977616943298	912.6713682108699	1	6	7	Mad2l1bp	97
3553845	703.0650269783371	805.6263603121456	1	6	7	Shb	97
3553846	877.9330064656266	1217.7963323294491	1	6	7	Tmem120b	97
3553847	731.3249653445657	1091.7019656900131	1	6	7	Tmem120b	97
3553848	636.1172508646724	876.5609546585337	1	6	7	Tmem120b	97
3553849	739.5147615233446	1062.5761395589443	1	6	7	Pfkfb4	97
3553850	758.3041290888118	1076.0164015154917	1	6	7	Serpinh1	97
3553851	761.0560537823958	889.510724767508	1	6	7	Serpinh1	97
3553852	687.552617107469	1011.0137040849235	1	6	7	Serpinh1	97
3553853	644.87889074521	936.2088240039689	1	6	7	Serpinh1	97
3553854	965.0584275407638	1278.0246132246639	1	6	7	Serpinh1	97
3553855	769.3057357227374	948.0126026971859	1	6	7	Serpinh1	97
3553856	790.3062556172844	959.5131557483822	1	6	7	Serpinh1	97
3553857	667.3035448208325	855.0087506124835	1	6	7	Serpinh1	97
3553858	835.8055578208512	1170.2700396755552	1	6	7	Serpinh1	97
3553859	670.3346974660094	888.6159478407175	1	6	7	Serpinh1	97
3553860	709.8049778737351	841.5087532966983	1	6	7	Serpinh1	97
3553861	930.5578599330753	1230.7728286929037	1	6	7	Serpinh1	97
3553862	693.2136849346429	970.2104054336642	1	6	7	Serpinh1	97
3553863	634.3016248357719	947.0112355198136	1	6	7	Serpinh1	97
3553864	681.3036404264668	888.2599010353609	1	6	7	Serpinh1	97
3553865	637.3019892733682	919.2604106772269	1	6	7	Serpinh1	97
3553866	676.0540417789381	831.0080964621081	1	6	7	Serpinh1	97
3553867	651.3022975774176	931.2609160471495	1	6	7	Serpinh1	97
3553868	676.9753817336958	880.9750342779371	1	6	7	Serpinh1	97
3553869	767.304769079349	1038.5153393888754	1	6	7	Serpinh1	97
3553870	685.3022941356563	1036.2644630414693	1	6	7	Serpinh1	97
3553871	686.3034654587555	921.2609582136309	1	6	7	Serpinh1	97
3553872	746.3094317019536	1075.980395362861	1	6	7	Serpinh1	97
3553873	702.304569499968	859.259224111713	1	6	7	Serpinh1	97
3553874	692.05266381256	1019.013995224721	1	6	7	Serpinh1	97
3553875	697.2135601581703	1005.211679090124	1	6	7	Serpinh1	97
3553876	760.3044619944046	1049.5156113447279	1	6	7	Serpinh1	97
3553877	758.309922935067	1038.6461697867283	1	6	7	Serpinh1	97
3553878	659.6675179013758	942.6177575958699	1	6	7	Serpinh1	97
3553879	804.5559809116592	1031.2654960295695	1	6	7	Serpinh1	97
3553880	644.0520799648764	931.2608423411593	1	6	7	Serpinh1	97
3553881	646.0004586542786	916.6168354036959	1	6	7	Serpinh1	97
3553882	792.2610338710973	1101.3825532648953	1	6	7	Harbi1	97
3553883	713.0244326676338	1073.754216572251	1	6	7	Harbi1	97
3553884	721.6487523346724	964.4640247489968	1	6	7	Tmbim1	97
3553885	584.3972609385186	854.9544905096462	1	6	7	Tmbim1	97
3553886	819.6501138390853	1034.7205073853572	1	6	7	Tmbim1	97
3553887	759.3997318059621	979.4660321518546	1	6	7	Tmbim1	97
3553888	686.7836031492304	1024.3933791504107	1	6	7	Ppp2r1b	97
3553889	631.2872856478384	859.3888018774034	1	6	7	Ppp2r1b	97
3553890	871.0438099134393	1177.52589458053	1	6	7	Ppp2r1b	97
3553891	656.0402018732217	950.4209134255206	1	6	7	Ppp2r1b	97
3553892	576.037235050006	826.1366251615625	1	6	7	Ppp2r1b	97
3553893	687.0326614810697	1057.393977128945	1	6	7	Ppp2r1b	97
3553894	601.5372626230452	841.3876291989808	1	6	7	Ppp2r1b	97
3553895	732.7595895927759	945.1434573902742	1	6	7	Cln6	97
3553896	759.4745286374887	880.6077544298721	1	6	7	Casp3	97
3553897	574.2172160790566	833.1003574067845	1	6	7	Casp3	97
3553898	708.9679266692074	1033.1134453376328	1	6	7	Casp3	97
3553899	614.0199634226964	855.3505441424785	1	6	7	Casp3	97
3553900	721.9714023203663	930.1090037144783	1	6	7	Casp3	97
3553901	831.8754311035259	1140.6993203647337	1	6	7	Casp3	97
3553902	777.2493229931366	1003.2019295164413	1	6	7	Ccdc134	97
3553903	747.1819097514757	844.182914099443	1	6	7	Wdr91	97
3553904	748.1830557706338	812.9319502226216	1	6	7	Wdr91	97
3553905	586.2518440756584	802.8912324017997	1	6	7	Tti2	97
3553906	585.5009673603922	819.6417463476891	1	6	7	Tti2	97
3553907	854.3271420066965	1162.5518655955952	1	6	7	Abhd5	97
3553908	742.3316952084995	889.2920104147925	1	6	7	Abhd5	97
3553909	745.079149421437	986.0445024676799	1	6	7	Abhd5	97
3553910	654.5798433214323	876.2893205092456	1	6	7	Abhd5	97
3553911	863.3905259352209	1183.5724295853845	1	6	7	Abhd5	97
3553912	823.5866761678972	1056.6427247091306	1	6	7	Eif4ebp2	97
3553913	965.3403400179985	1271.916695306114	1	6	7	Eif4ebp2	97
3553914	637.5996956489998	830.1282925887728	1	6	7	Eif4ebp2	97
3553915	677.3380246660745	1013.8827140290515	1	6	7	Eif4ebp2	97
3553916	701.5851841500705	1060.8847668092942	1	6	7	Eif4ebp2	97
3553917	885.3266218411252	1218.898383604196	1	6	7	Eif4ebp2	97
3553918	589.8513953883264	797.1248322163366	1	6	7	Eif4ebp2	97
3553919	610.0956294701386	887.8770465425081	1	6	7	Eif4ebp2	97
3553920	672.3366629501268	1033.88258300691	1	6	7	Eif4ebp2	97
3553921	701.3360153291825	1048.1346312327537	1	6	7	Eif4ebp2	97
3553922	624.1007305855778	812.3772289030607	1	6	7	Eif4ebp2	97
3553923	634.3493231637522	835.378140917622	1	6	7	Eif4ebp2	97
3553924	824.0750433415449	1053.0464261909706	1	6	7	Polr3g	97
3553925	663.0812843706503	883.034522020759	1	6	7	Polr3g	97
3553926	693.3284258087149	946.037326308074	1	6	7	Polr3g	97
3553927	576.0848815298967	787.0280124487954	1	6	7	Polr3g	97
3553928	682.6191719976534	1053.095475547542	1	6	7	Ring1	97
3553929	620.3748983783117	857.0902807557619	1	6	7	Ring1	97
3553930	975.1159421236878	1281.3590298100669	1	6	7	Ring1	97
3553931	738.6285617210016	803.8435023507964	1	6	7	Ring1	97
3553932	743.1634946006848	946.1232601313444	1	6	7	Ring1	97
3553933	714.1235867838857	938.3447528176699	1	6	7	Ring1	97
3553934	753.1150599413721	1058.4192505039227	1	6	7	Armc5	97
3553935	742.3719764117934	864.90839929521	1	6	7	Armc5	97
3553936	695.3653238474587	970.9122995687277	1	6	7	Armc5	97
3553937	663.3442003245144	907.4764458488102	1	6	7	Itpr2	97
3553938	754.5188853361624	800.1825225556538	1	6	7	Plekhm1	97
3553939	645.764124761961	865.4298871299219	1	6	7	Plekhm1	97
3553940	539.3639662448181	794.7575963263438	1	6	7	Fem1c	97
3553941	744.6985951139592	1003.1058525393664	1	6	7	Fem1c	97
3553942	827.1626518201379	1070.9415083762756	1	6	7	Spef1	97
3553943	578.2244063093867	867.0613386330583	1	6	7	Metrnl	97
3553944	743.7277962087476	1052.3265801622285	1	6	7	Metrnl	97
3553945	737.2329626270246	872.5665270013573	1	6	7	Metrnl	97
3553946	646.4771502832521	899.5652205873503	1	6	7	Metrnl	97
3553947	618.7248864945378	924.0657029859318	1	6	7	Metrnl	97
3553948	804.7296966768348	1100.0810650001026	1	6	7	Metrnl	97
3553949	740.0902678261432	1035.6744832024324	1	6	7	Pigm	97
3553950	754.0879108847288	891.6186784448815	1	6	7	Pigm	97
3553951	761.8428515650212	991.6748568942761	1	6	7	Pigm	97
3553952	790.2027707112696	1055.13519002261	1	6	7	Btbd19	97
3553953	854.565786069059	1172.3952231316641	1	6	7	Slc25a20	97
3553954	757.2072200553107	1080.1505406133053	1	6	7	Mtss1l	97
3553955	772.5372976829568	1112.7214289372082	1	6	7	Myo1c	97
3553956	542.7869974732881	779.6990522780548	1	6	7	Myo1c	97
3553957	747.2954871366597	808.9566838062308	1	6	7	Myo1c	97
3553958	593.5036696495575	865.0025190484939	1	6	7	Myo1c	97
3553959	656.5392212220047	876.9570165358114	1	6	7	Myo1c	97
3553960	932.0407871737718	1237.982094056836	1	6	7	Myo1c	97
3553961	826.5411222695082	1069.221093165856	1	6	7	Myo1c	97
3553962	571.6144120726342	825.9257126479639	1	6	7	Myo1c	97
3553963	667.5414511073037	820.9547796405818	1	6	7	Myo1c	97
3553964	683.1696552661651	977.0108901867748	1	6	7	Myo1c	97
3553965	744.5411443031667	945.9628990676749	1	6	7	Myo1c	97
3553966	868.5392433006809	1192.9780763877839	1	6	7	Myo1c	97
3553967	604.6158702216894	819.2598035714444	1	6	7	Myo1c	97
3553968	645.5378225398647	905.9580116559346	1	6	7	Myo1c	97
3553969	800.5388637450266	1103.7218720581186	1	6	7	Myo1c	97
3553970	648.2902553465324	830.9546540527606	1	6	7	Myo1c	97
3553971	607.7877241478313	852.9544122419616	1	6	7	Myo1c	97
3553972	816.5400601637157	1088.72167969041	1	6	7	Myo1c	97
3553973	716.5434892020478	827.9566100620831	1	6	7	Myo1c	97
3553974	590.53689324991	854.2039409634513	1	6	7	Myo1c	97
3553975	736.5450094131874	808.7063503990744	1	6	7	Myo1c	97
3553976	624.2886897669052	845.9546050805671	1	6	7	Myo1c	97
3553977	543.536486987402	796.9498584630164	1	6	7	Myo1c	97
3553978	591.5373708195966	839.953313799357	1	6	7	Myo1c	97
3553979	827.4902589639883	1092.6453738600176	1	6	7	Myo1c	97
3553980	795.038321938976	1112.9721423848123	1	6	7	Myo1c	97
3553981	602.7886332456592	815.9525566236385	1	6	7	Myo1c	97
3553982	711.3128106787317	974.3552414653116	1	6	7	Klhdc9	97
3553983	630.9560333768736	890.2289428139303	1	6	7	Ikzf4	97
3553984	626.6276486448252	935.7453329934249	1	6	7	Trib1	97
3553985	672.625378970426	1013.2492149188531	1	6	7	Trib1	97
3553986	737.2235600494798	869.4973396423826	1	6	7	Nxpe4	97
3553987	588.9711062586982	823.2414171269146	1	6	7	Nxpe4	97
3553988	657.2360008485477	964.8468054684203	1	6	7	Nxpe4	97
3553989	702.2532967359762	867.2338720976575	1	6	7	Abcg2	97
3553990	629.751107465325	871.2321259479751	1	6	7	Abcg2	97
3553991	649.7501160574961	932.2344033662594	1	6	7	Abcg2	97
3553992	674.2519435020351	888.7337695215397	1	6	7	Abcg2	97
3553993	638.5012953066469	873.7324273976614	1	6	7	Abcg2	97
3553994	710.417836642504	891.4686058594696	1	6	7	Fat1	97
3553995	724.8353684021941	1070.1370107833015	1	6	7	Fat1	97
3553996	814.4152092264509	1037.7277861871066	1	6	7	Fat1	97
3553997	672.6670461874974	880.2166772087146	1	6	7	Fat1	97
3553998	700.7183531494153	946.8351348875017	1	6	7	Emp2	97
3553999	824.2200164029763	1093.0963531422083	1	6	7	Emp2	97
3554000	887.1225477408051	1235.3308008976448	1	6	7	Abhd4	97
3554001	713.1169210495227	893.8192822185332	1	6	7	Abhd4	97
3554002	634.0998909338379	857.074222772505	1	6	7	Slc35d1	97
3554003	835.393714796995	1059.2809283440672	1	6	7	Szrd1	97
3554004	857.1437709249265	1203.2863224846826	1	6	7	Szrd1	97
3554005	617.1364796574857	909.2742998950537	1	6	7	Szrd1	97
3554006	788.9174193505462	1023.2433376350825	1	6	7	Utrn	97
3554007	669.9162410291788	809.2310367597206	1	6	7	Utrn	97
3554008	782.9180699541163	977.2410863894274	1	6	7	Utrn	97
3554009	740.6699593262864	787.4814575637713	1	6	7	Utrn	97
3554010	743.1687105167646	853.984568337607	1	6	7	Utrn	97
3554011	692.6629306486851	1024.9914540532018	1	6	7	Utrn	97
3554012	749.1684252077893	882.2360139199393	1	6	7	Utrn	97
3554013	645.1788628985197	839.1194354095506	1	6	7	Utrn	97
3554014	670.166005862448	821.2315976796676	1	6	7	Utrn	97
3554015	787.1674512456686	1017.4930282708515	1	6	7	Utrn	97
3554016	783.1681581006408	973.2409076684372	1	6	7	Utrn	97
3554017	715.4163758685442	777.8679515538216	1	6	7	Scrib	97
3554018	747.6430811426033	895.9233717184845	1	6	7	Naga	97
3554019	812.4164253509753	1021.5354954051629	1	6	7	Plekhh3	97
3554020	769.1410368957401	962.9122568622652	1	6	7	Plekhh3	97
3554021	710.7976856061925	1006.6063507582753	1	6	7	Srebf1	97
3554022	618.0492220497787	920.1009552549539	1	6	7	Srebf1	97
3554023	741.8035974291782	872.1048739495114	1	6	7	Srebf1	97
3554024	613.7819409037254	839.2242338047486	1	6	7	Aff1	97
3554025	778.7066379040502	1043.3146348737037	1	6	7	Aff1	97
3554026	728.5375698509105	828.728818916927	1	6	7	Aff1	97
3554027	765.1807609333582	1060.951302767008	1	6	7	Aff1	97
3554028	951.4517096748611	1275.6849830752415	1	6	7	Tbck	97
3554029	746.9528080792174	1015.171662025326	1	6	7	Tbck	97
3554030	720.4506611457551	1064.9224126235524	1	6	7	Tbck	97
3554031	791.7044945411101	1001.9225033361932	1	6	7	Tbck	97
3554032	695.8840368353015	995.0272606459455	1	6	7	Sema4c	97
3554033	836.3820149203787	1160.037721113309	1	6	7	Sema4c	97
3554034	840.4915906399268	1094.9960547973171	1	6	7	Sema4c	97
3554035	609.0158866858591	907.7197767821068	1	6	7	Clip2	97
3554036	720.2621449790645	1038.9803840799636	1	6	7	Clip2	97
3554037	557.5200165953621	804.4634990529795	1	6	7	Clip2	97
3554038	801.2593516237739	1135.738113371695	1	6	7	Clip2	97
3554039	676.5183480750516	903.4734558595038	1	6	7	Clip2	97
3554040	836.2650542110138	1054.9874452502904	1	6	7	Clip2	97
3554041	744.0224451325298	870.2261614578904	1	6	7	Clip2	97
3554042	651.0165304114395	920.7225734476434	1	6	7	Clip2	97
3554043	748.5170285758907	968.4796449437589	1	6	7	Clip2	97
3554044	792.2671127325838	992.7329086437412	1	6	7	Clip2	97
3554045	651.5144378857225	958.2238515863912	1	6	7	Clip2	97
3554046	739.2640012884842	1017.2307186503383	1	6	7	Clip2	97
3554047	785.2374927926352	921.8130560703916	1	6	7	Hcn2	97
3554048	725.2356895760103	821.0564127122129	1	6	7	Hcn2	97
3554049	837.1206618733139	1128.6288693188558	1	6	7	Ttyh2	97
3554050	656.1291728436076	880.3653101932935	1	6	7	Ttyh2	97
3554051	806.4481953491495	977.0142781169615	1	6	7	Ttyh2	97
3554052	793.1208457688755	1107.126329453987	1	6	7	Ttyh2	97
3554053	817.3760498449791	1009.3756199648966	1	6	7	Ttyh2	97
3554054	649.9682920406196	914.4027236368737	1	6	7	Zfp11	97
3554055	609.9741452008722	877.2725719402101	1	6	7	Cd36	97
3554056	959.142958493896	1258.7904793220714	1	6	7	Gjb6	97
3554057	643.2583944889249	882.7525264667624	1	6	7	Ccm2	97
3554058	831.7535580991471	1099.0113054555936	1	6	7	Ccm2	97
3554059	803.0077837589154	959.5086952340395	1	6	7	Ccm2	97
3554060	607.260661327384	800.2503396196217	1	6	7	Ccm2	97
3554061	851.001592238506	1165.762747663195	1	6	7	Ccm2	97
3554062	766.2594609120727	895.0066938775468	1	6	7	Ccm2	97
3554063	693.0111585407585	816.2533463169941	1	6	7	Ccm2	97
3554064	624.7575045636393	902.7521496395462	1	6	7	Ccm2	97
3554065	774.9859388039473	1022.9599003086795	1	6	7	Ccm2	97
3554066	772.3189393775917	883.9598865642224	1	6	7	Zfp787	97
3554067	740.8196056171375	834.7070246459784	1	6	7	Zfp787	97
3554068	834.1946012771496	1132.187349111367	1	6	7	Tbc1d12	97
3554069	617.699470630097	863.9265387988934	1	6	7	Tbc1d12	97
3554070	597.451021166838	803.1749533883642	1	6	7	Tbc1d12	97
3554071	727.7861559314767	1031.209707155059	1	6	7	Nup98	97
3554072	851.7860505037982	1162.716861475573	1	6	7	Nup98	97
3554073	557.4942452613348	794.5130785494679	1	6	7	Nup98	97
3554074	752.6329832343059	1031.2815484635405	1	6	7	Nup98	97
3554075	756.7856733461806	1078.4618481923746	1	6	7	Nup98	97
3554076	704.2849242875134	1051.7096325479765	1	6	7	Nup98	97
3554077	703.5367986035892	983.2076779777143	1	6	7	Nup98	97
3554078	604.1920270365894	878.4244425261513	1	6	7	Prr18	97
3554079	843.2152985255958	1143.5446728234626	1	6	7	Carhsp1	97
3554080	548.4692530517815	787.6589752997555	1	6	7	Carhsp1	97
3554081	696.0593175698273	839.5908582113603	1	6	7	Carhsp1	97
3554082	629.3066706559875	846.0882805684089	1	6	7	Carhsp1	97
3554083	585.3666024328161	850.1927371757121	1	6	7	Efcab2	97
3554084	820.6101808237411	1140.2081606307074	1	6	7	Efcab2	97
3554085	816.0883851331996	1089.4574204057303	1	6	7	Pafah2	97
3554086	626.8457240882381	814.1916340631485	1	6	7	Pafah2	97
3554087	827.4532440554449	1042.9352381790748	1	6	7	Pafah2	97
3554088	696.6599127478144	828.3902421332953	1	6	7	Ddx59	97
3554089	817.9015040333978	1093.396375394474	1	6	7	Ddx59	97
3554090	772.310937657262	1047.0798319998162	1	6	7	Sfxn2	97
3554091	786.310060500255	1106.7492959229746	1	6	7	Sfxn2	97
3554092	764.1708540318707	1048.5022123936442	1	6	7	Zhx3	97
3554093	977.174663668929	1273.2648391919392	1	6	7	Zhx3	97
3554094	807.4206625259346	1144.5066909286345	1	6	7	Zhx3	97
3554095	606.6694725708575	806.4899928286379	1	6	7	Zhx3	97
3554096	757.1751759854316	808.2429392782796	1	6	7	Zhx3	97
3554097	724.1704399744895	990.4992408231578	1	6	7	Zhx3	97
3554098	698.919345714969	996.7489904381291	1	6	7	Zhx3	97
3554099	718.2429817314661	884.5288335032504	1	6	7	Tmem177	97
3554100	705.4861256105687	1053.5339263116875	1	6	7	Tmem177	97
3554101	846.3536025137205	1199.0358571180846	1	6	7	Prkab1	97
3554102	671.8163160092847	1034.0663247990624	1	6	7	Scly	97
3554103	934.5416847617802	1241.7554133750466	1	6	7	Scly	97
3554104	917.9645398424605	1218.657899946452	1	6	7	Maob	97
3554105	541.4255550405114	814.3498680879849	1	6	7	Nfya	97
3554106	658.4268692082111	850.1045746572131	1	6	7	Nfya	97
3554107	658.9365310141027	892.465291587401	1	6	7	Sp2	97
3554108	700.6215876125484	860.0322560929203	1	6	7	Atp11c	97
3554109	761.9177514334461	839.3298718313363	1	6	7	Tmem104	97
3554110	762.9124367027148	956.332893431119	1	6	7	Tmem104	97
3554111	704.7710778047488	873.2863176935332	1	6	7	Ints7	97
3554112	795.5166675854705	1111.2981781700335	1	6	7	Ints7	97
3554113	659.7680895227716	913.2863401484459	1	6	7	Ints7	97
3554114	670.0215097440796	820.2832006918368	1	6	7	Ints7	97
3554115	619.9676056674216	904.0457093974461	1	6	7	Caprin2	97
3554116	880.1189367681849	1196.4390521020737	1	6	7	Rabep2	97
3554117	837.3936597433009	1182.6972339323058	1	6	7	Slc35a3	97
3554118	743.1242366275607	843.8398030456638	1	6	7	Slc35a3	97
3554119	799.151824635608	1052.0207431436745	1	6	7	Engase	97
3554120	784.7343200857304	1072.0086429035068	1	6	7	Dennd4c	97
3554121	736.733206227177	1064.7568952415759	1	6	7	Dennd4c	97
3554122	824.3430816417298	1048.7168509635821	1	6	7	Dennd4c	97
3554123	778.8102254436108	1018.6590517753872	1	6	7	Dennd4c	97
3554124	895.1945754268911	1213.8576211757168	1	6	7	Rxra	97
3554125	648.449203107913	835.0890560727421	1	6	7	Rxra	97
3554126	852.1958202629271	1134.1039921840925	1	6	7	Rxra	97
3554127	815.3203629403833	1074.3523437725385	1	6	7	Kcnn3	97
3554128	622.4159083959014	855.6340530108758	1	6	7	Fam219a	97
3554129	835.3987410407235	1096.4657858015935	1	6	7	Tmem163	97
3554130	622.994438718654	811.9842924893517	1	6	7	Bak1	97
3554131	692.9900194464369	909.2406894651219	1	6	7	Bak1	97
3554132	832.4810292420052	1106.5035089357798	1	6	7	Bak1	97
3554133	557.0068729867788	840.6980753210224	1	6	7	Bak1	97
3554134	739.495617848414	834.2418938782602	1	6	7	Bak1	97
3554135	776.2343779825173	1031.4984372075187	1	6	7	Bak1	97
3554136	674.2306881340235	1055.4927423963186	1	6	7	Bak1	97
3554137	797.6438269438813	963.89543140894	1	6	7	Bak1	97
3554138	837.7292896055935	1136.7544881289127	1	6	7	Bak1	97
3554139	737.981771225297	1060.496734808767	1	6	7	Bak1	97
3554140	635.4938948041247	825.2353510830651	1	6	7	Bak1	97
3554141	740.9699608162763	1051.2262869720957	1	6	7	Bak1	97
3554142	782.4422064972917	1002.378488993038	1	6	7	Alg8	97
3554143	578.7790748234066	851.3659491268762	1	6	7	Alg8	97
3554144	760.9008930880095	828.0169477433225	1	6	7	Mtap	97
3554145	814.2333220365547	1154.1819718567172	1	6	7	Mtap	97
3554146	602.4885542020797	857.9198147717887	1	6	7	Mtap	97
3554147	657.4880117106686	908.6724790799005	1	6	7	Mtap	97
3554148	950.226202662138	1276.6968382605485	1	6	7	Mtap	97
3554149	677.2347656934186	1024.9252814837148	1	6	7	Mtap	97
3554150	567.2401128840298	786.1673703292777	1	6	7	Mtap	97
3554151	778.2353869310307	1066.179192456414	1	6	7	Mtap	97
3554152	656.2408124687275	817.6707290809367	1	6	7	Mtap	97
3554153	789.9871285418985	1017.178643360506	1	6	7	Mtap	97
3554154	663.9126133112937	976.8343171818864	1	6	7	Mtap	97
3554155	905.2325409838556	1234.4363145351679	1	6	7	Mtap	97
3554156	563.2388761149957	823.6679513118543	1	6	7	Mtap	97
3554157	542.2306315628786	809.6776463216405	1	6	7	Mtap	97
3554158	753.4876733314492	977.676761273063	1	6	7	Mtap	97
3554159	855.2332660320897	1180.9337493988855	1	6	7	Mtap	97
3554160	828.9834325425522	1159.6825295257813	1	6	7	Mtap	97
3554161	610.9882435226964	872.9203582831665	1	6	7	Mtap	97
3554162	746.4905876968417	879.6746997584721	1	6	7	Mtap	97
3554163	804.1214510465583	1122.0471999267095	1	6	7	Samhd1	97
3554164	543.0817227935945	783.7293205855399	1	6	7	Samhd1	97
3554165	890.0724891286	1249.2527314728407	1	6	7	Samhd1	97
3554166	729.5688375194558	1075.037453634285	1	6	7	Nipal2	97
3554167	840.9163945809514	1109.9701559731375	1	6	7	Kctd9	97
3554168	699.6700594303047	822.7100335787368	1	6	7	Kctd9	97
3554169	671.5838550287515	826.7409429335821	1	6	7	Btbd7	97
3554170	870.8342706406602	1157.008103627563	1	6	7	Btbd7	97
3554171	621.8296233702015	930.9938719104683	1	6	7	Btbd7	97
3554172	920.1403234687696	1254.0514721671905	1	6	7	Btbd7	97
3554173	787.5843319241637	1008.5005200011698	1	6	7	Btbd7	97
3554174	792.6334099157251	1125.260644894892	1	6	7	Btbd7	97
3554175	745.0811248370526	1078.752296542687	1	6	7	Btbd7	97
3554176	643.0811315215462	899.7431401071665	1	6	7	Btbd7	97
3554177	585.9623786628016	844.2438990768633	1	6	7	Btbd7	97
3554178	765.5374829212683	1077.7774626098037	1	6	7	Fdxacb1	97
3554179	619.8461653859665	860.8317321052805	1	6	7	Fdxacb1	97
3554180	945.1391280524523	1276.5411265119303	1	6	7	Traf6	97
3554181	625.8229598177281	851.426133093866	1	6	7	Traf6	97
3554182	969.8015223762142	1266.7105745545705	1	6	7	Pms1	97
3554183	796.8212792121021	1097.5413875187623	1	6	7	Invs	97
3554184	653.4493484200872	919.4508842442057	1	6	7	Rhbdf1	97
3554185	803.2057869266578	1028.3890138862573	1	6	7	Ube2j2	97
3554186	795.0498234358656	1121.6473405894708	1	6	7	Ranbp17	97
3554187	787.8693388874005	1012.9603973782816	1	6	7	Lhfpl2	97
3554188	854.36733516153	1137.4658356113214	1	6	7	Lhfpl2	97
3554189	708.1231695436262	817.7026074892512	1	6	7	Lhfpl2	97
3554190	709.736707177035	1029.7288197715181	1	6	7	Lhfpl2	97
3554191	671.1197780573524	894.9535763890974	1	6	7	Lhfpl2	97
3554192	736.3669649210319	1044.209664846181	1	6	7	Lhfpl2	97
3554193	653.8685350449457	919.9537372449462	1	6	7	Lhfpl2	97
3554194	915.2521106882997	1235.9806008185576	1	6	7	Pdzrn3	97
3554195	742.5056965155804	821.4541795689788	1	6	7	Pdzrn3	97
3554196	593.997114746698	854.2013878451203	1	6	7	Pdzrn3	97
3554197	795.7537299900883	978.2138007759409	1	6	7	Pdzrn3	97
3554198	834.8487620963251	1124.1956867821482	1	6	7	Pdzrn3	97
3554199	744.2515191587821	963.9615340753433	1	6	7	Pdzrn3	97
3554200	893.5013731347963	1223.229291765576	1	6	7	Pdzrn3	97
3554201	625.8146168550684	853.0328341405668	1	6	7	Cdca4	97
3554202	781.3148586274583	949.5417879877429	1	6	7	Cdca4	97
3554203	682.0666669565892	839.7847811583125	1	6	7	Cdca4	97
3554204	771.3090655358722	1084.2950191305595	1	6	7	Cdca4	97
3554205	609.8142574368183	851.2821275117378	1	6	7	Cdca4	97
3554206	572.3126684184726	835.2358192692952	1	6	7	Cdc25a	97
3554207	763.2769526805763	860.246815542982	1	6	7	Cdc25a	97
3554208	678.2100041882348	995.1592548386967	1	6	7	Dlk1	97
3554209	958.7072186786055	1272.6724256893162	1	6	7	Dlk1	97
3554210	808.2099612858281	1080.9145638902935	1	6	7	Dlk1	97
3554211	746.7156571600082	842.1583906661248	1	6	7	Dlk1	97
3554212	728.9597016577873	1038.4115118557756	1	6	7	Dlk1	97
3554213	751.2141075890318	899.4095807922886	1	6	7	Dlk1	97
3554214	787.7083060149686	1125.1648129195974	1	6	7	Dlk1	97
3554215	658.4623120841377	902.6569870368858	1	6	7	Dlk1	97
3554216	718.9623024581053	941.4094452331714	1	6	7	Dlk1	97
3554217	760.2110649113035	1011.4119121282203	1	6	7	Dlk1	97
3554218	642.9618190456553	909.406675741108	1	6	7	Dlk1	97
3554219	736.4624067278424	949.1600707173742	1	6	7	Dlk1	97
3554220	745.7111973239209	997.1612320910065	1	6	7	Dlk1	97
3554221	649.7108321432042	948.4075896919311	1	6	7	Dlk1	97
3554222	727.7163390790171	806.4072002925427	1	6	7	Dlk1	97
3554223	736.9606560851217	1010.161219442595	1	6	7	Dlk1	97
3554224	602.9613460951005	899.9053511224026	1	6	7	Dlk1	97
3554225	725.9615424821488	972.4102174892372	1	6	7	Dlk1	97
3554226	713.7092741241794	1043.911167073633	1	6	7	Dlk1	97
3554227	720.7134055693742	903.908790547299	1	6	7	Dlk1	97
3554228	742.7124612168401	951.1602980117655	1	6	7	Dlk1	97
3554229	692.3226046596398	966.5229534513929	1	6	7	Dlk1	97
3554230	692.7137660090683	873.9074433148464	1	6	7	Dlk1	97
3554231	675.4631703788932	883.6571242881535	1	6	7	Dlk1	97
3554232	762.9882119206412	1035.193111952594	1	6	7	Dlk1	97
3554233	661.9925576009275	850.8533142061459	1	6	7	Dlk1	97
3554234	665.990028858476	929.521464084979	1	6	7	Dlk1	97
3554235	948.2075046572932	1256.4218204004112	1	6	7	Dlk1	97
3554236	696.5405764336251	1041.4224715533587	1	6	7	Dlk1	97
3554237	736.9598467186975	1038.6617472099497	1	6	7	Dlk1	97
3554238	789.9611743275798	1026.1630343625934	1	6	7	Dlk1	97
3554239	677.7110581953747	958.4085686131456	1	6	7	Dlk1	97
3554240	667.9603258674541	977.6586519669708	1	6	7	Dlk1	97
3554241	733.7127254690675	936.1597633711524	1	6	7	Dlk1	97
3554242	717.9635464497787	897.158591315949	1	6	7	Dlk1	97
3554243	758.8766840992084	1007.423450185775	1	6	7	Dlk1	97
3554244	666.4626272324201	896.6571202518768	1	6	7	Dlk1	97
3554245	718.2092300978517	1048.1613756978122	1	6	7	Dlk1	97
3554246	715.7095257991409	1036.1610907372778	1	6	7	Dlk1	97
3554247	753.9192057342595	961.0209438811929	1	6	7	Brinp3	97
3554248	675.1694120936103	823.0127118571061	1	6	7	Brinp3	97
3554249	816.4200802277976	1032.025762288532	1	6	7	Brinp3	97
3554250	745.5899785527904	909.3293526123269	1	6	7	Brinp3	97
3554251	655.0054482691346	998.7538757313149	1	6	7	Brinp3	97
3554252	696.0123671975075	848.082560756798	1	6	7	Brinp3	97
3554253	808.6698191953657	1029.025426033134	1	6	7	Brinp3	97
3554254	823.4472687063493	1085.4288573361782	1	6	7	Adamts4	97
3554255	783.5247647773647	1067.5410730615092	1	6	7	Tsen54	97
3554256	703.7733092644179	1063.038107635926	1	6	7	Tsen54	97
3554257	725.3855504370069	817.472189649874	1	6	7	Zfp408	97
3554258	593.1365450020439	783.4668487288552	1	6	7	Zfp408	97
3554259	723.6446346048383	806.4644368062989	1	6	7	Arhgef10	97
3554260	626.137511715575	928.9657890791019	1	6	7	Arhgef10	97
3554261	772.889181262731	1044.4742706192956	1	6	7	Arhgef10	97
3554262	893.1383448057302	1211.983774944103	1	6	7	Arhgef10	97
3554263	720.1392199871501	981.72048054318	1	6	7	Arhgef10	97
3554264	844.6400375069259	1099.4783668629334	1	6	7	Arhgef10	97
3554265	705.039504437611	1042.884751463285	1	6	7	Arhgef10	97
3554266	620.388126366665	901.9646659092203	1	6	7	Arhgef10	97
3554267	782.389345140941	1049.9747520161209	1	6	7	Arhgef10	97
3554268	795.0044013732111	1002.2609723099959	1	6	7	Cbln2	97
3554269	606.0077566242827	827.4974794423564	1	6	7	Cbln2	97
3554270	624.4953779265068	906.9797749883392	1	6	7	Dap	97
3554271	797.9989724204511	989.2352209401554	1	6	7	Dap	97
3554272	879.2473173356825	1217.2432922765156	1	6	7	Dap	97
3554273	559.9952475187564	807.9757477084797	1	6	7	Dap	97
3554274	659.1412359310799	842.3082905810761	1	6	7	Dap	97
3554275	666.4943788901817	1032.984176655384	1	6	7	Dap	97
3554276	844.9973163701712	1160.7410430130176	1	6	7	Dap	97
3554277	814.4971688346179	1118.7392812961646	1	6	7	Dap	97
3554278	725.2458088432157	1048.9856793388728	1	6	7	Dap	97
3554279	559.4956735738587	782.9750101713807	1	6	7	Dap	97
3554280	813.9965981814436	1150.240190841314	1	6	7	Dap	97
3554281	828.9971151211084	1145.740324029623	1	6	7	Dap	97
3554282	792.2471047779025	1085.7379284351045	1	6	7	Dap	97
3554283	874.4981123320858	1164.2416648834276	1	6	7	Dap	97
3554284	751.2511012337612	791.4786394759988	1	6	7	Dap	97
3554285	716.4986277193029	874.2304341076286	1	6	7	Dap	97
3554286	622.2456205837766	889.2292087048673	1	6	7	Dap	97
3554287	943.1415314612941	1256.3248032062786	1	6	7	Dap	97
3554288	672.2480800631224	832.7284468479845	1	6	7	Dap	97
3554289	571.9960650856583	781.2251703969107	1	6	7	Dap	97
3554290	530.1385253126315	796.9713777728533	1	6	7	Dap	97
3554291	611.4948767162319	913.9797416481391	1	6	7	Dap	97
3554292	634.9948949519152	951.7312577808585	1	6	7	Dap	97
3554293	895.2473421814528	1242.2443024186607	1	6	7	Dap	97
3554294	601.5730328691636	881.0916854718604	1	6	7	Dap	97
3554295	666.4972542638492	869.9794307677436	1	6	7	Dap	97
3554296	609.2338042204086	886.2313995617557	1	6	7	Dap	97
3554297	806.4762208396866	974.3145836155735	1	6	7	Dap	97
3554298	529.9943564021743	808.9752476144773	1	6	7	Dap	97
3554299	809.9969852873837	1121.7392900823652	1	6	7	Dap	97
3554300	838.7471219414924	1161.2409542609334	1	6	7	Dap	97
3554301	654.9973137770658	847.2285639188094	1	6	7	Dap	97
3554302	683.8137410137409	1031.0247854022998	1	6	7	Gramd4	97
3554303	864.4159532948051	1147.3251087718704	1	6	7	Gramd4	97
3554304	624.9122480377656	882.3105592861507	1	6	7	Gramd4	97
3554305	841.4231589697166	1122.4258187244225	1	6	7	Raver1	97
3554306	742.9371264657605	816.4178433943833	1	6	7	Raver1	97
3554307	787.9433910883581	1110.4095949018867	1	6	7	Raver1	97
3554308	904.1692473572531	1215.1798358553317	1	6	7	Raver1	97
3554309	584.933736217824	852.6604701512325	1	6	7	Raver1	97
3554310	758.675693226037	1052.9210477156053	1	6	7	Raver1	97
3554311	717.9358066186094	838.4168401794177	1	6	7	Raver1	97
3554312	831.9214469308015	1155.1756877827393	1	6	7	Raver1	97
3554313	642.4382976837412	848.2358719695114	1	6	7	Sh3kbp1	97
3554314	768.5986595001591	1043.8304191948152	1	6	7	Rsad1	97
3554315	630.2680929198018	833.4886035597877	1	6	7	Brca2	97
3554316	804.4459864776295	1116.8629625540918	1	6	7	Brca2	97
3554317	609.3778265829382	872.245275414337	1	6	7	Calhm2	97
3554318	783.285743012866	1013.322768531439	1	6	7	Suv39h2	97
3554319	681.9553314355693	1058.2379103387816	1	6	7	Plekha2	97
3554320	631.1299948982376	936.4917451279632	1	6	7	Slc25a32	97
3554321	746.6373315633813	817.9899965257429	1	6	7	Slc25a32	97
3554322	687.8604022778526	1029.3828316952238	1	6	7	Slc25a32	97
3554323	868.3827308824484	1199.7576773690207	1	6	7	Slc25a32	97
3554324	753.3831397497174	1000.7472034049749	1	6	7	Slc25a32	97
3554325	686.3824939977571	921.2424993777721	1	6	7	Slc25a32	97
3554326	688.5997549583532	1027.9546795735266	1	6	7	Chac1	97
3554327	765.0131838072082	1084.881957649003	1	6	7	Chac1	97
3554328	580.8965491588463	834.0455099173988	1	6	7	Hps1	97
3554329	712.1444038587726	1074.560830223905	1	6	7	Hps1	97
3554330	554.8086942612553	781.1039976125548	1	6	7	Hps1	97
3554331	812.1494091031855	1060.5635583563148	1	6	7	Hps1	97
3554332	812.8540301890959	999.7802588778162	1	6	7	Cd276	97
3554333	779.3544563174225	906.7763962826718	1	6	7	Cd276	97
3554334	780.3539127808256	940.0275899289137	1	6	7	Cd276	97
3554335	795.3535279206253	992.7797098834028	1	6	7	Cd276	97
3554336	783.2870134978667	1030.3229334036914	1	6	7	Trim62	97
3554337	794.4252900841542	1057.6113455497969	1	6	7	Trim62	97
3554338	822.1926347082454	1118.5736573310373	1	6	7	Kdr	97
3554339	601.1669813548278	880.8737826552921	1	6	7	Kdr	97
3554340	837.4419823989068	1195.825673022703	1	6	7	Kdr	97
3554341	657.8530677160455	835.3621070978106	1	6	7	Has3	97
3554342	817.5894362453728	1075.225976737355	1	6	7	Rin2	97
3554343	824.7614951093423	1151.0978989341197	1	6	7	Gcfc2	97
3554344	601.5507965527809	833.9812765258828	1	6	7	Tns3	97
3554345	838.5440532868382	1165.2438706365062	1	6	7	Tns3	97
3554346	782.9399449671097	955.7602731138945	1	6	7	Zfp398	97
3554347	796.6235062495675	1132.6649876847423	1	6	7	Zfp398	97
3554348	812.7986732841179	1022.2210835609035	1	6	7	Zfp398	97
3554349	660.9878149479172	854.904216595891	1	6	7	Sun2	97
3554350	563.1652831128577	793.5392311465835	1	6	7	Zcchc24	97
3554351	720.4137196210538	924.3012800015671	1	6	7	Zcchc24	97
3554352	710.6676605601008	839.2980888360454	1	6	7	Zcchc24	97
3554353	717.4153279253164	890.300049497456	1	6	7	Zcchc24	97
3554354	625.2586712172623	840.5785558825659	1	6	7	Zcchc24	97
3554355	532.1642982381481	793.537677850811	1	6	7	Zcchc24	97
3554356	817.6517691005338	1114.3921227994576	1	6	7	Frmd5	97
3554357	769.7129162610797	856.3206420325906	1	6	7	Gpc3	97
3554358	821.1248754192759	1092.5934730701242	1	6	7	Zfp449	97
3554359	692.0079285963797	961.4220829066448	1	6	7	Map3k11	97
3554360	814.104190992467	1041.4029141189267	1	6	7	Tcirg1	97
3554361	618.7747234589319	829.3895441235546	1	6	7	Tcirg1	97
3554362	955.3873509287552	1275.1624348721052	1	6	7	Tcirg1	97
3554363	740.2691482485827	937.0594001956161	1	6	7	Wwtr1	97
3554364	548.0135921532789	812.3013328770935	1	6	7	Wwtr1	97
3554365	907.9434454999995	1233.296926613774	1	6	7	Wwtr1	97
3554366	640.2655617807159	915.0568929602989	1	6	7	Wwtr1	97
3554367	717.2680330720573	949.3095057606787	1	6	7	Wwtr1	97
3554368	649.7667432658691	865.5550994973867	1	6	7	Wwtr1	97
3554369	817.6372592019475	1108.0428377746532	1	6	7	Lamp3	97
3554370	842.0581791310141	1154.7859941640102	1	6	7	Heatr5a	97
3554371	762.071350451907	831.0198008554271	1	6	7	Heatr5a	97
3554372	674.0581580445654	1028.5228358362756	1	6	7	Heatr5a	97
3554373	811.0640763977588	1013.5291228814946	1	6	7	Heatr5a	97
3554374	625.0642129540697	870.5144245853431	1	6	7	Heatr5a	97
3554375	725.0576809002308	1076.5271976106874	1	6	7	Heatr5a	97
3554376	877.5561209891125	1222.5403460609941	1	6	7	Heatr5a	97
3554377	841.0611352895654	1095.0337054798051	1	6	7	Heatr5a	97
3554378	727.5614721283434	1002.2745401355946	1	6	7	Heatr5a	97
3554379	873.0578405246046	1185.0387012152796	1	6	7	Heatr5a	97
3554380	751.8219302953297	811.5185442285681	1	6	7	Heatr5a	97
3554381	762.7904158384189	1077.2188047914863	1	6	7	Heatr5a	97
3554382	809.8076612863254	1140.5338562846869	1	6	7	Heatr5a	97
3554383	749.3215983673516	816.2686001417709	1	6	7	Heatr5a	97
3554384	833.7100742700086	1101.3188328579756	1	6	7	Ston2	97
3554385	778.2777442515297	910.3745481842436	1	6	7	Myo16	97
3554386	792.4737525442563	1120.7338435914603	1	6	7	Yap1	97
3554387	699.7260430426254	878.9778893320088	1	6	7	Yap1	97
3554388	866.2239173491996	1193.2363986411474	1	6	7	Yap1	97
3554389	746.2282386484608	798.4771856318343	1	6	7	Yap1	97
3554390	676.2237795773058	990.72956146336	1	6	7	Yap1	97
3554391	582.2244665799044	844.7253328138501	1	6	7	Yap1	97
3554392	550.9744948489749	807.9741335686873	1	6	7	Yap1	97
3554393	641.4757867251884	829.7260360632451	1	6	7	Yap1	97
3554394	715.0286237229628	984.5517425295166	1	6	7	Yap1	97
3554395	613.2247607173363	861.2261401375017	1	6	7	Yap1	97
3554396	703.2492638640624	992.4308158722015	1	6	7	Grk5	97
3554397	774.6483834942579	1111.4287490541842	1	6	7	Ctnnal1	97
3554398	807.3995040384588	1064.6798359761124	1	6	7	Ctnnal1	97
3554399	794.0464437202114	961.0455577063819	1	6	7	Clic5	97
3554400	634.1853303311393	955.9319550668546	1	6	7	Naglu	97
3554401	758.3933974930984	847.9728863348115	1	6	7	Lnx2	97
3554402	844.0891551534723	1179.502491610716	1	6	7	Lnx2	97
3554403	846.4203371389318	1186.915561187999	1	6	7	Lnx2	97
3554404	827.8521417722285	1084.884260563856	1	6	7	Cad	97
3554405	677.6084016772667	818.8682992382318	1	6	7	Cad	97
3554406	707.8537239011699	950.8742903929235	1	6	7	Cad	97
3554407	800.6063599398144	965.8788604956394	1	6	7	Cad	97
3554408	576.3549084303264	816.8638130861947	1	6	7	Cad	97
3554409	606.6025349059258	895.8679362490233	1	6	7	Cad	97
3554410	709.8507477140506	1020.8768570628403	1	6	7	Cad	97
3554411	773.4151688449779	1024.4705559134904	1	6	7	Hes6	97
3554412	666.85937085155	853.8991969329337	1	6	7	Rcor2	97
3554413	720.976549541182	905.889358561873	1	6	7	Mrs2	97
3554414	810.2020110010166	1041.1349771078667	1	6	7	Pdgfc	97
3554415	949.2004170457656	1246.3916469486353	1	6	7	Pdgfc	97
3554416	624.2009487961175	923.1289771570843	1	6	7	Pdgfc	97
3554417	713.2018952604551	958.1314475334245	1	6	7	Pdgfc	97
3554418	784.1701144791908	1111.9118340736507	1	6	7	Pdgfc	97
3554419	636.0723245509932	830.3277330357162	1	6	7	Nfil3	97
3554420	745.3247386552462	1072.0891642027248	1	6	7	Nfil3	97
3554421	545.4212446996537	807.9033427900143	1	6	7	Sesn3	97
3554422	871.6654780491367	1193.1800335861717	1	6	7	Sesn3	97
3554423	684.919376321727	958.6642915487892	1	6	7	Sesn3	97
3554424	813.6664682217244	1125.4253111391715	1	6	7	Sesn3	97
3554425	657.9359848961049	862.7321280996848	1	6	7	Sesn3	97
3554426	807.6665673063109	1118.674843091363	1	6	7	Sesn3	97
3554427	725.0528220831902	1075.2982210295963	1	6	7	Decr1	97
3554428	864.8020459087945	1179.3027905234403	1	6	7	Decr1	97
3554429	811.3547825311916	1049.7231449081094	1	6	7	Ctdsp1	97
3554430	778.1048057601813	985.4699325354095	1	6	7	Ctdsp1	97
3554431	852.3532066592966	1203.4800230523706	1	6	7	Ctdsp1	97
3554432	618.599816356467	924.4642465638409	1	6	7	Ctdsp1	97
3554433	851.1040120666271	1162.4783842189208	1	6	7	Ctdsp1	97
3554434	851.9268888092973	1118.8151653577513	1	6	7	Nek7	97
3554435	593.5173378320052	797.4407530693954	1	6	7	Nek7	97
3554436	538.7666568616957	770.1863702287554	1	6	7	Nek7	97
3554437	640.2655270039484	861.1961608338861	1	6	7	Nek7	97
3554438	725.725462536387	854.6988629217061	1	6	7	Nek7	97
3554439	694.2700024811255	823.1977660034863	1	6	7	Nek7	97
3554440	586.7652149124619	828.691639704538	1	6	7	Nek7	97
3554441	578.5161321892967	807.1902597429823	1	6	7	Nek7	97
3554442	659.8197304889477	900.5717616448275	1	6	7	Fzd1	97
3554443	786.7940408426493	1105.7410265269225	1	6	7	Fzd1	97
3554444	712.1021070795896	820.462550140542	1	6	7	Fzd1	97
3554445	771.0713432551634	1084.8293975422725	1	6	7	Fzd1	97
3554446	597.4138594683133	838.0393899982053	1	6	7	Lrrc3	97
3554447	728.4091705796337	959.2981240490375	1	6	7	Lrrc3	97
3554448	763.0066308963899	1046.209306305016	1	6	7	Ttc7	97
3554449	688.2564469436329	1021.2072615830818	1	6	7	Ttc7	97
3554450	802.2565768280491	1065.9604280923031	1	6	7	Ttc7	97
3554451	773.2554886847531	1099.2100838789925	1	6	7	Ttc7	97
3554452	576.0479792822482	795.3826290093932	1	6	7	Dock11	97
3554453	626.0467899126695	848.8857577065297	1	6	7	Dock11	97
3554454	588.5478750878311	804.1333275363542	1	6	7	Dock11	97
3554455	794.4791690901263	959.1861224252148	1	6	7	Klf5	97
3554456	541.2244665295614	795.4272300717782	1	6	7	Klf5	97
3554457	739.4803424003588	789.1802796938734	1	6	7	Klf5	97
3554458	705.9768495654816	943.1842100930686	1	6	7	Klf5	97
3554459	708.2259516178633	1002.4359763064132	1	6	7	Klf5	97
3554460	778.4774323037541	1037.188130731222	1	6	7	Klf5	97
3554461	859.4780868710734	1141.4424853408507	1	6	7	Klf5	97
3554462	609.2256238902278	845.6798043430219	1	6	7	Klf5	97
3554463	629.2251588202196	910.1820009260573	1	6	7	Klf5	97
3554464	797.7269024896812	1103.1903705474494	1	6	7	Klf5	97
3554465	616.2246991426073	915.1819344920701	1	6	7	Klf5	97
3554466	705.2257494285407	1009.4361285854561	1	6	7	Klf5	97
3554467	596.2257079496053	817.4287665238542	1	6	7	Klf5	97
3554468	783.4772705350748	1056.1887641316787	1	6	7	Klf5	97
3554469	755.8783773665892	898.1593081931816	1	6	7	Klf5	97
3554470	733.2283798656681	898.1833469437937	1	6	7	Klf5	97
3554471	727.2268621034141	980.4356435294051	1	6	7	Klf5	97
3554472	792.9794251768724	940.1855530973432	1	6	7	Klf5	97
3554473	736.9766388474509	1011.186705801964	1	6	7	Klf5	97
3554474	596.2254212540053	835.1792812357833	1	6	7	Klf5	97
3554475	737.2086556275834	837.5379137825807	1	6	7	Klf5	97
3554476	701.642711901412	1040.6734894360068	1	6	7	Pmp22	97
3554477	635.0154854749384	836.4310734697586	1	6	7	Pmp22	97
3554478	803.8985458009736	971.4247299296036	1	6	7	Pmp22	97
3554479	767.7772226369218	1072.465514058256	1	6	7	Spidr	97
3554480	822.0711111640807	1128.7302163288505	1	6	7	Slc26a10	97
3554481	779.0608481249782	1085.4071258589893	1	6	7	Slc26a10	97
3554482	812.1611963711765	1072.276684458073	1	6	7	Phf7	97
3554483	590.6927568429587	841.2426782954099	1	6	7	Smad9	97
3554484	835.4435680089567	1093.0041847325929	1	6	7	Smad9	97
3554485	690.4453221015605	838.2447169590389	1	6	7	Smad9	97
3554486	776.5295349562031	935.3982599610388	1	6	7	Tmem121	97
3554487	598.1011369536412	838.461010254076	1	6	7	Tmem121	97
3554488	923.5236596765873	1261.6672525702684	1	6	7	Tmem121	97
3554489	781.5242239541851	1085.404685540472	1	6	7	Tmem121	97
3554490	810.5794751699582	1037.2609642719406	1	6	7	Zbtb40	97
3554491	801.1599547486203	988.3528633979935	1	6	7	Xylb	97
3554492	743.4030775821635	1000.4189683024484	1	6	7	Bcat2	97
3554493	798.7352098091689	1097.753963194869	1	6	7	Bcat2	97
3554494	804.1252121988454	1013.0956553679332	1	6	7	Bcat2	97
3554495	701.0085361136316	876.8128882533216	1	6	7	Adam1a	97
3554496	721.3282172126155	840.281462767407	1	6	7	Cdc14b	97
3554497	834.5713038436485	1130.8072018561509	1	6	7	Frmd8	97
3554498	792.0706029390492	1123.555180810742	1	6	7	Frmd8	97
3554499	813.4997004098683	1131.6985002988429	1	6	7	Ccdc151	97
3554500	706.5510315387365	950.8196809208013	1	6	7	Kcns1	97
3554501	811.9547133307922	1028.6274380275142	1	6	7	C1qtnf6	97
3554502	989.4430645608629	1276.895095592107	1	6	7	C1qtnf6	97
3554503	757.0993694966875	1044.8158988396597	1	6	7	C1qtnf6	97
3554504	753.7000491455681	1078.1248976130673	1	6	7	C1qtnf6	97
3554505	723.066576503072	832.1879394297796	1	6	7	Nkiras2	97
3554506	730.816422163817	854.1894598451333	1	6	7	Nkiras2	97
3554507	632.6071140171805	813.3500204039582	1	6	7	Gpt	97
3554508	585.3039022250434	845.3211484524212	1	6	7	Cry1	97
3554509	740.8413322762229	820.6793533997969	1	6	7	Msc	97
3554510	670.8737769776377	938.6820933948437	1	6	7	Rpusd2	97
3554511	599.0806591424727	827.1614919164184	1	6	7	Cdc42ep2	97
3554512	720.080883733727	927.9175089181368	1	6	7	Cdc42ep2	97
3554513	956.0775880782021	1256.1826335976402	1	6	7	Cdc42ep2	97
3554514	701.3264043898048	1068.4205739626318	1	6	7	Cdc42ep2	97
3554515	810.0781908752535	1103.424565625962	1	6	7	Cdc42ep2	97
3554516	624.0797461325897	881.9136069990213	1	6	7	Cdc42ep2	97
3554517	752.0843315047434	835.4160516896386	1	6	7	Cdc42ep2	97
3554518	804.5046685382264	1083.4530259344338	1	6	7	Cdc42ep2	97
3554519	616.8914704149051	813.8619003346138	1	6	7	Slc9a5	97
3554520	649.3890970169806	874.6148621580924	1	6	7	Slc9a5	97
3554521	791.2319866683995	1075.8687496918096	1	6	7	Ccl28	97
3554522	736.4819646005252	839.3209363791232	1	6	7	Prcp	97
3554523	721.5133473696329	867.956835606689	1	6	7	Prcp	97
3554524	661.1635248146144	872.1453411683142	1	6	7	Slc16a13	97
3554525	583.542986074756	805.1867205646297	1	6	7	Hlcs	97
3554526	856.3054256767865	1157.4530745553036	1	6	7	Hlcs	97
3554527	746.8411479424556	861.2150820580885	1	6	7	Tcf7l2	97
3554528	888.3332651479875	1239.2328311042106	1	6	7	Tcf7l2	97
3554529	752.3337656778673	1085.7229788786515	1	6	7	Tcf7l2	97
3554530	734.06444897034	1005.186192973788	1	6	7	Tcf7l2	97
3554531	739.3419508013451	829.7137424162464	1	6	7	Tcf7l2	97
3554532	805.0889586484732	1061.1578069821896	1	6	7	Phf21b	97
3554533	733.3768561782119	880.0897998423844	1	6	7	Myo1e	97
3554534	788.8677398887858	1056.0980392054437	1	6	7	Myo1e	97
3554535	858.4855124950741	1148.7976721890452	1	6	7	Myo1e	97
3554536	729.1623553698107	922.3659934940115	1	6	7	Abcc10	97
3554537	781.1615490777845	1002.3705219830646	1	6	7	Abcc10	97
3554538	711.4132164668692	877.113796245723	1	6	7	Abcc10	97
3554539	588.7061828320486	833.9977646306431	1	6	7	Sh2b3	97
3554540	633.6065993499516	905.4506194172835	1	6	7	Peli2	97
3554541	959.5162839206765	1269.3675199837755	1	6	7	Peli2	97
3554542	776.1051558596156	1055.959241579219	1	6	7	Peli2	97
3554543	794.3590124206374	955.207298485376	1	6	7	Peli2	97
3554544	666.1070507830066	916.4519891167372	1	6	7	Peli2	97
3554545	789.8875874333438	1076.6032314258189	1	6	7	Rai2	97
3554546	528.8138177005085	768.3953165675217	1	6	7	Palld	97
3554547	925.857456211702	1262.1385617614208	1	6	7	Palld	97
3554548	577.5640283590337	811.1486694030336	1	6	7	Palld	97
3554549	594.9961115470279	806.3658710539413	1	6	7	Pnoc	97
3554550	703.0847072370061	982.306585558266	1	6	7	Glis2	97
3554551	769.1752833716907	1109.1011943986418	1	6	7	Glis2	97
3554552	661.6856514317265	895.5892691338568	1	6	7	Glis2	97
3554553	759.4293745293743	825.3061171686495	1	6	7	Glis2	97
3554554	709.6845408463047	933.3431497123513	1	6	7	Glis2	97
3554555	563.1873386253146	827.5815287004651	1	6	7	Glis2	97
3554556	764.6757039066516	1100.350706210002	1	6	7	Glis2	97
3554557	720.1772589878806	1056.8468837643609	1	6	7	Glis2	97
3554558	533.6889000682293	789.8287849714354	1	6	7	Glis2	97
3554559	837.7861420486037	1148.7219836902243	1	6	7	Aldob	97
3554560	567.4596489736851	821.2534837708304	1	6	7	Aldob	97
3554561	782.9617742730011	997.1924709056558	1	6	7	Thbd	97
3554562	679.462938906792	855.1845426818588	1	6	7	Thbd	97
3554563	670.2409454312342	880.2331583619111	1	6	7	Ccdc80	97
3554564	715.6471046953166	1063.4293996559422	1	6	7	Amigo2	97
3554565	651.7346186294927	848.3608390393725	1	6	7	Amigo2	97
3554566	744.1434605932408	790.6999110993095	1	6	7	Ubl7	97
3554567	915.8899501185799	1263.4658243943652	1	6	7	Ubl7	97
3554568	740.6384505057202	1074.207600740454	1	6	7	Ubl7	97
3554569	755.0005680139512	843.9384868420472	1	6	7	Ubl7	97
3554570	565.995794211562	845.2685016375104	1	6	7	Ubl7	97
3554571	813.654701868119	1115.966445664199	1	6	7	Rffl	97
3554572	701.071607373138	962.8254926768449	1	6	7	Cpt1a	97
3554573	763.1578705203564	1065.3161431928986	1	6	7	Cpt1a	97
3554574	766.3245928790957	902.3266574327841	1	6	7	Cpt1a	97
3554575	562.8232573414621	844.8191542905381	1	6	7	Cpt1a	97
3554576	674.0735679876691	889.073455564489	1	6	7	Cpt1a	97
3554577	739.6663211745314	1053.8197953954098	1	6	7	Cpt1a	97
3554578	565.2248872126273	811.6229379278988	1	6	7	Ushbp1	97
3554579	620.6085798569703	819.2832262298859	1	6	7	Aplf	97
3554580	574.855511136521	862.7823628141161	1	6	7	Aplf	97
3554581	820.9845909147982	1092.5681697913049	1	6	7	Elf1	97
3554582	677.4886629482922	841.3078507741889	1	6	7	Elf1	97
3554583	582.237125968614	816.3043941456879	1	6	7	Elf1	97
3554584	839.9836301845901	1140.0698881220592	1	6	7	Elf1	97
3554585	747.7342760089158	1044.3148237649189	1	6	7	Elf1	97
3554586	539.0186774509446	806.4215403984524	1	6	7	Pi4k2b	97
3554587	696.0137353891466	1040.6874762273465	1	6	7	Pi4k2b	97
3554588	835.6170573538001	1112.469569654074	1	6	7	Pi4k2b	97
3554589	769.2642189919343	1089.4426717591764	1	6	7	Pi4k2b	97
3554590	625.9822967841939	898.4743238006699	1	6	7	Myo19	97
3554591	773.7322925645561	1031.4825813791044	1	6	7	Myo19	97
3554592	711.2889795193925	945.3870477027239	1	6	7	Fzd2	97
3554593	790.2996848002739	1012.059117815574	1	6	7	Fzd2	97
3554594	727.3413494060092	850.3506047208788	1	6	7	Fzd2	97
3554595	665.2865788942833	999.3872920898685	1	6	7	Fzd2	97
3554596	657.6700937599782	952.0187680133905	1	6	7	Fzd2	97
3554597	803.991615013539	1083.122667143507	1	6	7	Rbbp8	97
3554598	771.2404789297973	1092.1221039776967	1	6	7	Rbbp8	97
3554599	792.241337567495	1081.1223146688683	1	6	7	Rbbp8	97
3554600	705.303667015974	1058.43666839564	1	6	7	Pls1	97
3554601	832.0914799111858	1146.4247043206112	1	6	7	Atg9b	97
3554602	809.2536257869575	1145.7278615419798	1	6	7	Prkd2	97
3554603	609.2787864851985	827.0768879049559	1	6	7	Dock1	97
3554604	947.7785750853769	1253.099330051123	1	6	7	Dock1	97
3554605	701.2760234989046	1047.0863265822911	1	6	7	Dock1	97
3554606	846.0287853180095	1118.8423805508694	1	6	7	Dock1	97
3554607	777.2786397072302	1039.8380660295584	1	6	7	Dock1	97
3554608	767.8492680814905	1112.5225494436252	1	6	7	Dock1	97
3554609	874.527490051448	1204.3458804673858	1	6	7	Dock1	97
3554610	915.2774972963842	1254.5985319668916	1	6	7	Dock1	97
3554611	674.5272603443593	1038.690020205517	1	6	7	Gpr173	97
3554612	807.9201592674252	1134.9311605210928	1	6	7	Otud3	97
3554613	858.876406722389	1165.4669339567354	1	6	7	Entpd2	97
3554614	604.1264654915794	832.4451290662621	1	6	7	Entpd2	97
3554615	769.1940255242862	1038.3945727594355	1	6	7	Entpd2	97
3554616	788.5684418873002	979.1030204495305	1	6	7	Kdm8	97
3554617	830.3109447764275	1144.4525778901052	1	6	7	Glyctk	97
3554618	603.7277412296917	829.2878534031456	1	6	7	Fbxl7	97
3554619	666.425495428407	840.950816998153	1	6	7	Nfkbid	97
3554620	601.6093571382854	807.2809212184494	1	6	7	Timeless	97
3554621	562.8838929161133	795.2317743614551	1	6	7	Haus6	97
3554622	751.1005078052232	812.5190968785919	1	6	7	Haus6	97
3554623	705.130852260629	1005.2433077194713	1	6	7	Haus6	97
3554624	783.8241837044828	922.3194137871438	1	6	7	Tekt1	97
3554625	562.277755252552	791.7105500342711	1	6	7	Tekt1	97
3554626	741.7644098290288	1014.7981389805534	1	6	7	Notch2	97
3554627	796.0167783639399	1036.2996437092136	1	6	7	Notch2	97
3554628	781.5166319261825	977.046723764366	1	6	7	Notch2	97
3554629	777.7654088931781	1094.0521940981907	1	6	7	Notch2	97
3554630	803.7074768831823	1093.6775493010389	1	6	7	Trabd2b	97
3554631	754.3985663534008	862.1396151373056	1	6	7	Trabd2b	97
3554632	626.4325213570844	939.6008741544615	1	6	7	Trabd2b	97
3554633	803.435743014691	1055.3630312438033	1	6	7	Trabd2b	97
3554634	953.1395349197338	1259.1858450795435	1	6	7	Cdc42ep1	97
3554635	617.8150626885537	827.1838093116389	1	6	7	Cdc42ep1	97
3554636	675.0586940182089	1020.4393550768034	1	6	7	Cdc42ep1	97
3554637	764.3128339984203	952.191566522444	1	6	7	Cdc42ep1	97
3554638	649.0636212913982	879.185901315834	1	6	7	Cdc42ep1	97
3554639	847.5581098181024	1114.197583840579	1	6	7	Cdc42ep1	97
3554640	706.5643473029432	886.1882261572785	1	6	7	Cdc42ep1	97
3554641	752.663272832083	1032.257723773602	1	6	7	Cdc42ep1	97
3554642	608.3136977588949	858.1839749450821	1	6	7	Cdc42ep1	97
3554643	910.4543357366014	1253.4433376930967	1	6	7	Cdc42ep1	97
3554644	638.4376495789306	949.9539872165632	1	6	7	Nos1	97
3554645	659.8672923626378	921.2084905853754	1	6	7	Ctgf	97
3554646	643.6995003746456	866.0116292116016	1	6	7	Gjc1	97
3554647	633.9270281822243	862.2714739874591	1	6	7	Pdpr	97
3554648	740.6737701089155	1063.0309747587073	1	6	7	Pdpr	97
3554649	738.8887271872424	886.3247314213622	1	6	7	Hspg2	97
3554650	805.3866026994946	970.8293141919783	1	6	7	Hspg2	97
3554651	798.3842278971152	1023.8301429428603	1	6	7	Hspg2	97
3554652	800.6355826861353	992.5795749890884	1	6	7	Hspg2	97
3554653	741.8844990671189	988.8270319279205	1	6	7	Hspg2	97
3554654	674.1373435202383	886.8220330494332	1	6	7	Hspg2	97
3554655	788.3854540544206	989.3289891748034	1	6	7	Hspg2	97
3554656	746.3831645313463	1023.0779423329486	1	6	7	Hspg2	97
3554657	778.1390558287467	898.3266335013953	1	6	7	Hspg2	97
3554658	761.8891721513668	887.3257163296075	1	6	7	Hspg2	97
3554659	822.3843822948581	1032.3313232856835	1	6	7	Hspg2	97
3554660	720.6391951082728	866.0735496972466	1	6	7	Hspg2	97
3554661	737.3897724620524	860.824136384286	1	6	7	Hspg2	97
3554662	662.3872910243281	882.0714441903118	1	6	7	Hspg2	97
3554663	762.5211729586565	823.5982151082013	1	6	7	Gk5	97
3554664	929.8143576268346	1266.9919726042417	1	6	7	Zfp275	97
3554665	574.5708719967076	799.4659034240199	1	6	7	Zfp275	97
3554666	775.0687730599365	1019.2293374518786	1	6	7	Zfp275	97
3554667	640.568237680443	925.9718810081647	1	6	7	Zfp275	97
3554668	661.5706035202736	876.7212242714925	1	6	7	Zfp275	97
3554669	531.5701445138789	784.9639499928148	1	6	7	Zfp275	97
3554670	703.2407377099236	981.1558805646957	1	6	7	Sertad3	97
3554671	814.4846139435849	1149.6619957698658	1	6	7	Sertad3	97
3554672	620.9960603917875	837.1511986035284	1	6	7	Sertad3	97
3554673	945.4530369820088	1253.463864783632	1	6	7	Ccno	97
3554674	716.9407995212514	838.6530218209589	1	6	7	Egr3	97
3554675	845.4413444361629	1151.424391717465	1	6	7	Egr3	97
3554676	562.181707205749	835.6493446545497	1	6	7	Egr3	97
3554677	696.1886566677393	879.1549317955892	1	6	7	Egr3	97
3554678	895.1717514049338	1197.0906033220901	1	6	7	Egr3	97
3554679	808.1907902155814	1078.6692400510838	1	6	7	Egr3	97
3554680	690.6843442014625	1056.1652608842037	1	6	7	Egr3	97
3554681	660.1865663726921	877.4040294336625	1	6	7	Egr3	97
3554682	725.438326268304	971.4110427969201	1	6	7	Egr3	97
3554683	576.1832562004242	803.647773010757	1	6	7	Egr3	97
3554684	642.1863337758627	840.4014380493583	1	6	7	Egr3	97
3554685	846.1921872059708	1116.1723051159042	1	6	7	Egr3	97
3554686	685.4359540966158	970.4100984423776	1	6	7	Egr3	97
3554687	767.1881621058565	1087.6688455922954	1	6	7	Egr3	97
3554688	759.1926347897062	867.6556675508317	1	6	7	Egr3	97
3554689	646.6846571409172	926.6566179554185	1	6	7	Egr3	97
3554690	689.6850045283642	1023.4133288286358	1	6	7	Egr3	97
3554691	735.2113600362369	851.0156688819661	1	6	7	Egr3	97
3554692	553.1813172902371	829.1487582265117	1	6	7	Egr3	97
3554693	838.6917470467247	1116.422162574386	1	6	7	Egr3	97
3554694	660.6867082861925	872.4037411358943	1	6	7	Egr3	97
3554695	714.9375483493155	978.4112246254483	1	6	7	Egr3	97
3554696	579.1561747920194	857.5458512031785	1	6	7	Adamts7	97
3554697	600.4158100553328	806.8602230092918	1	6	7	Ttc12	97
3554698	970.6533350725088	1263.8846881611814	1	6	7	Rarg	97
3554699	742.1596339077571	807.6151570504956	1	6	7	Rarg	97
3554700	701.4011847194191	1066.1214233616513	1	6	7	Rarg	97
3554701	603.4050316287327	829.8618827060121	1	6	7	Rarg	97
3554702	690.1571707340945	842.3646920633184	1	6	7	Rarg	97
3554703	843.4032298669292	1138.1274921844145	1	6	7	Rarg	97
3554704	650.4025267248259	966.6171347007561	1	6	7	Rarg	97
3554705	751.4022248408609	1080.1232345198168	1	6	7	Rarg	97
3554706	777.408270355166	892.1185727214361	1	6	7	Rarg	97
3554707	884.1526808615963	1199.1303987105723	1	6	7	Rarg	97
3554708	689.4035048954969	971.6183775284815	1	6	7	Rarg	97
3554709	791.6125776679884	1070.0812137497537	1	6	7	Phkg1	97
3554710	658.1165415781429	844.0716158521868	1	6	7	Phkg1	97
3554711	716.2711970964459	1021.749952165305	1	6	7	Idua	97
3554712	577.9003757035613	793.2840318345015	1	6	7	Abcd1	97
3554713	735.9114327548399	983.9005727751777	1	6	7	Gpr137b	97
3554714	640.1637308801529	784.8926225870491	1	6	7	Gpr137b	97
3554715	753.4136135423989	916.14911257688	1	6	7	Gpr137b	97
3554716	813.659511028372	1148.157102290885	1	6	7	Gpr137b	97
3554717	709.204888814285	1069.0668147792135	1	6	7	Gpr137b	97
3554718	728.2088844522199	884.0612613117855	1	6	7	Gpr137b	97
3554719	793.9133077731301	973.4017171088987	1	6	7	Gpr137b	97
3554720	743.9115951637189	986.1508321353393	1	6	7	Gpr137b	97
3554721	750.9141055019309	893.398428032441	1	6	7	Gpr137b	97
3554722	755.1976320592709	890.1468145074901	1	6	7	Gpr137b	97
3554723	738.1615789338875	980.1505235123013	1	6	7	Gpr137b	97
3554724	632.4254379278163	855.2685526590817	1	6	7	Pak4	97
3554725	691.7974957403669	961.2725293746604	1	6	7	Itgb5	97
3554726	937.3379936344157	1250.5195553446365	1	6	7	Akap12	97
3554727	774.3412253543104	1030.25687788024	1	6	7	Akap12	97
3554728	680.5923211055874	924.2502028912406	1	6	7	Akap12	97
3554729	754.3470565864853	856.750905497483	1	6	7	Akap12	97
3554730	822.3428960476693	1024.2584746741716	1	6	7	Akap12	97
3554731	882.0869216759786	1234.5170136419383	1	6	7	Akap12	97
3554732	949.9092945617207	1277.9404909810191	1	6	7	Gpam	97
3554733	829.9137821755832	1102.92922403278	1	6	7	Gpam	97
3554734	708.5976236197805	973.091825784186	1	6	7	Mgat5	97
3554735	681.0971908748012	962.0902639027199	1	6	7	Mgat5	97
3554736	831.1202781728805	1075.7119470044206	1	6	7	Papss2	97
3554737	811.1170404771512	1135.4627423969105	1	6	7	Papss2	97
3554738	777.6889158281858	1110.2637976729484	1	6	7	Det1	97
3554739	811.4142809044174	1058.2213712808752	1	6	7	Plekhf2	97
3554740	695.2951212094088	954.4357512869392	1	6	7	Plekhf2	97
3554741	760.4485088280063	881.6009479136342	1	6	7	Creb3l3	97
3554742	756.4741340680985	1045.1537149659282	1	6	7	Foxj1	97
3554743	568.330394827908	810.7314561082525	1	6	7	Pald1	97
3554744	618.9110355598001	928.7427450814854	1	6	7	Slc26a2	97
3554745	693.4133124321144	919.2460746312565	1	6	7	Slc26a2	97
3554746	803.2487526737156	1046.543963797881	1	6	7	Tap2	97
3554747	739.3909206974641	950.7452591410757	1	6	7	Tap2	97
3554748	681.3858409940216	1028.9942206376918	1	6	7	Tap2	97
3554749	806.9959247819619	974.4590098561798	1	6	7	Adamts16	97
3554750	663.0682302460044	964.9234978589059	1	6	7	Ehd4	97
3554751	958.1653318640438	1268.5187163102703	1	6	7	Ehd4	97
3554752	731.5366195779225	1089.5563445030846	1	6	7	Parp3	97
3554753	589.3429691232049	805.1867956257705	1	6	7	Parp3	97
3554754	818.7859521576164	1120.810799542232	1	6	7	Parp3	97
3554755	777.329672476534	1118.1959817174109	1	6	7	Parp3	97
3554756	726.4562793149764	912.1556580128434	1	6	7	Mcc	97
3554757	567.9547130015471	828.1492104905587	1	6	7	Mcc	97
3554758	725.452515091155	1047.9089817520335	1	6	7	Mcc	97
3554759	695.2073873868829	843.9031277591005	1	6	7	Mcc	97
3554760	766.7083745511554	872.1557839978542	1	6	7	Mcc	97
3554761	575.9560706253119	786.1483992675029	1	6	7	Mcc	97
3554762	536.9547526508273	799.1476407524739	1	6	7	Mcc	97
3554763	640.2067641551669	818.4009796545947	1	6	7	Mcc	97
3554764	744.4588544213005	834.904272111537	1	6	7	Mcc	97
3554765	696.9511260094752	1072.6587783191737	1	6	7	Mcc	97
3554766	727.1984780336661	861.3668277590815	1	6	7	Styk1	97
3554767	789.2325796257368	1076.1814179022936	1	6	7	Oplah	97
3554768	784.231610876055	1116.182397471702	1	6	7	Oplah	97
3554769	734.0671812620518	1055.0667451967372	1	6	7	Wnt5a	97
3554770	671.2648592199837	880.1018991448142	1	6	7	Wnt5a	97
3554771	796.0724836768948	957.3162444070665	1	6	7	Wnt5a	97
3554772	667.5686576008977	962.811727129388	1	6	7	Wnt5a	97
3554773	748.8239852246297	879.3123181357557	1	6	7	Wnt5a	97
3554774	718.5681331635287	1016.8151109318767	1	6	7	Wnt5a	97
3554775	670.5731673299334	841.5584128258986	1	6	7	Wnt5a	97
3554776	706.5685141035657	997.0641142730744	1	6	7	Wnt5a	97
3554777	792.3226908039607	949.0658698888814	1	6	7	Wnt5a	97
3554778	843.2565755350311	1088.6462500115324	1	6	7	Tapbpl	97
3554779	711.2628283652484	831.3836711875412	1	6	7	Tapbpl	97
3554780	592.8112056525318	783.7587185628822	1	6	7	Pabpc5	97
3554781	754.0740189810904	1033.409353758264	1	6	7	Iqca	97
3554782	684.8920962428213	851.4352221668591	1	6	7	Nid1	97
3554783	658.134242605224	993.1881677641882	1	6	7	Nid1	97
3554784	740.6421021646947	884.6889958466857	1	6	7	Nid1	97
3554785	747.3893037923121	945.1911591465891	1	6	7	Nid1	97
3554786	821.6316008854559	1144.7008248457157	1	6	7	Nid1	97
3554787	722.3852292249637	1011.9419114607617	1	6	7	Nid1	97
3554788	712.0714169414924	1038.302417226212	1	6	7	Nid1	97
3554789	706.1376802899566	952.9393164575936	1	6	7	Nid1	97
3554790	753.6362595058918	1010.1934155274378	1	6	7	Nid1	97
3554791	700.6412296648348	878.4368230486032	1	6	7	Nid1	97
3554792	765.3828728881238	1085.4462631511544	1	6	7	Nid1	97
3554793	815.981779953649	1016.7609997195227	1	6	7	Nid1	97
3554794	743.3878487004247	971.9417558623585	1	6	7	Nid1	97
3554795	643.3872729033974	923.4353302822764	1	6	7	Nid1	97
3554796	703.389575285672	913.1880107108457	1	6	7	Nid1	97
3554797	659.6493812167733	853.5486911537455	1	6	7	Nid1	97
3554798	678.8822880195671	1044.6907173703316	1	6	7	Nid1	97
3554799	711.3822213289382	1065.69297588677	1	6	7	Nid1	97
3554800	786.3879870413632	995.1945989274159	1	6	7	Nid1	97
3554801	755.3837694770176	1061.4450409269075	1	6	7	Nid1	97
3554802	654.8885725281236	903.9353262606012	1	6	7	Nid1	97
3554803	604.3176998117406	891.4132072298336	1	6	7	Nid1	97
3554804	790.3856778474799	1043.9462593882972	1	6	7	Nid1	97
3554805	684.8846776876568	1000.6897009338704	1	6	7	Nid1	97
3554806	715.6417294224361	877.4375390892003	1	6	7	Nid1	97
3554807	785.3913341620683	927.4425128192009	1	6	7	Nid1	97
3554808	822.879878186882	1180.2019524991074	1	6	7	Nid1	97
3554809	701.6408617771843	886.4371127961869	1	6	7	Nid1	97
3554810	750.3900901024983	931.1908883349599	1	6	7	Nid1	97
3554811	680.6377449403712	936.4375684089009	1	6	7	Nid1	97
3554812	691.3914484595253	868.4360675380578	1	6	7	Nid1	97
3554813	683.3915566010235	861.4354596389587	1	6	7	Nid1	97
3554814	792.6368277930226	1022.4457189791167	1	6	7	Nid1	97
3554815	773.6368595345131	1010.194410250142	1	6	7	Nid1	97
3554816	744.6353507127418	1022.9433435424959	1	6	7	Nid1	97
3554817	805.3893685072221	978.6950409589772	1	6	7	Nid1	97
3554818	721.3887304891327	940.9397316230206	1	6	7	Nid1	97
3554819	737.6394102208651	937.1904296448063	1	6	7	Nid1	97
3554820	646.8851124739622	968.4368661855243	1	6	7	Nid1	97
3554821	726.3914249102019	889.6884416769301	1	6	7	Nid1	97
3554822	735.6339368502827	1045.9435917747403	1	6	7	Nid1	97
3554823	676.3192319035767	891.4172346162045	1	6	7	Nid1	97
3554824	700.1368907232018	965.4393961615168	1	6	7	Nid1	97
3554825	761.1357305432014	1025.19424777748	1	6	7	Nid1	97
3554826	809.8860533381262	1048.1973457404483	1	6	7	Nid1	97
3554827	756.1395157899108	946.4416113578984	1	6	7	Nid1	97
3554828	691.4172948311439	816.2933954273416	1	6	7	Nid1	97
3554829	712.3857328598341	995.6909255227304	1	6	7	Nid1	97
3554830	612.3170834540748	905.4139462919848	1	6	7	Nid1	97
3554831	784.1407476198794	938.192781584087	1	6	7	Nid1	97
3554832	707.1421833803333	862.6866788622348	1	6	7	Nid1	97
3554833	745.4102160073497	966.6352210829176	1	6	7	Nid1	97
3554834	694.8926001367311	847.1855957972543	1	6	7	Nid1	97
3554835	737.3214145191469	874.7536299453476	1	6	7	Nid1	97
3554836	715.1401567991161	908.68846202684	1	6	7	Nid1	97
3554837	731.5147098517236	876.4838274989999	1	6	7	Nid1	97
3554838	647.1364832803591	941.436061463089	1	6	7	Nid1	97
3554839	805.6373428145187	1019.4462751634359	1	6	7	Nid1	97
3554840	732.8930516747063	860.9378914120986	1	6	7	Nid1	97
3554841	649.6387098042044	898.1848828090958	1	6	7	Nid1	97
3554842	694.3917056064645	864.9360873690548	1	6	7	Nid1	97
3554843	747.3926439028589	877.9391346723788	1	6	7	Nid1	97
3554844	750.6398032819377	936.9410647248227	1	6	7	Nid1	97
3554845	668.3869834153929	944.1871999904763	1	6	7	Nid1	97
3554846	642.6465867036135	933.2177294706349	1	6	7	Nid1	97
3554847	758.3865160920408	1007.6935734021231	1	6	7	Nid1	97
3554848	671.3900157226815	884.935570560667	1	6	7	Nid1	97
3554849	698.6559991493887	838.4173715133326	1	6	7	Nid1	97
3554850	755.9789541107903	1045.0915397145516	1	6	7	Nid1	97
3554851	781.6378455879898	995.1943581177576	1	6	7	Nid1	97
3554852	687.8914028123518	866.9358575001137	1	6	7	Nid1	97
3554853	669.9819266016298	959.7516467496683	1	6	7	Nid1	97
3554854	751.7393610770806	1040.3048378327474	1	6	7	Nid1	97
3554855	790.3176170235662	965.5562588474631	1	6	7	Nid1	97
3554856	721.1765323961534	1075.3496305656117	1	6	7	Arhgap10	97
3554857	577.933068744966	791.8412236549539	1	6	7	Arhgap10	97
3554858	814.1769410009789	1106.1028860797546	1	6	7	Arhgap10	97
3554859	628.1817002416606	860.5937391256186	1	6	7	Arhgap10	97
3554860	785.4429012932866	1088.6644805491114	1	6	7	Arhgap10	97
3554861	866.1751144834773	1191.1056806158883	1	6	7	Arhgap10	97
3554862	735.4269395503869	1068.5999749631774	1	6	7	Arhgap10	97
3554863	785.8890685458364	1013.2469788067883	1	6	7	Mcm5	97
3554864	670.1392267323185	859.2369789710676	1	6	7	Mcm5	97
3554865	666.8092263992194	861.2300459530543	1	6	7	Adarb2	97
3554866	698.8188509237427	1036.0411548812917	1	6	7	Adarb2	97
3554867	694.9242077678067	912.0963745002208	1	6	7	Lamb2	97
3554868	783.4254618654945	955.1004715452186	1	6	7	Lamb2	97
3554869	677.1740665602397	900.095448788464	1	6	7	Lamb2	97
3554870	821.175144794642	999.8529995272678	1	6	7	Lamb2	97
3554871	703.4232089811219	951.5978098745978	1	6	7	Lamb2	97
3554872	694.4237294008803	926.8467960709887	1	6	7	Lamb2	97
3554873	952.7218542987385	1260.394873845121	1	6	7	Shc1	97
3554874	727.7286745002926	927.3807396878975	1	6	7	Shc1	97
3554875	601.7301445748046	810.6241799450561	1	6	7	Shc1	97
3554876	822.974437213147	1108.3875147926333	1	6	7	Shc1	97
3554877	775.475862266988	1038.384531916681	1	6	7	Shc1	97
3554878	575.7284568350472	845.3739990085919	1	6	7	Shc1	97
3554879	832.2222320066353	1179.3892207814833	1	6	7	Shc1	97
3554880	908.6952818884706	1238.437602946264	1	6	7	Shc1	97
3554881	774.7249061435357	1066.3850559553352	1	6	7	Shc1	97
3554882	550.7296196511932	796.3721928671206	1	6	7	Shc1	97
3554883	773.7230518648022	1120.8860821163605	1	6	7	Shc1	97
3554884	823.3655150566142	1064.7608968309862	1	6	7	Shc1	97
3554885	544.9798928782968	785.1217823072052	1	6	7	Shc1	97
3554886	638.6180096471952	875.0020613517612	1	6	7	Kdelc2	97
3554887	801.3694998934942	983.5088778967942	1	6	7	Kdelc2	97
3554888	684.6192928895911	870.7530973267486	1	6	7	Kdelc2	97
3554889	638.6164659549654	937.2536646636403	1	6	7	Kdelc2	97
3554890	738.7449234185251	837.0132597483232	1	6	7	Socs3	97
3554891	695.9908276756981	942.5165246115516	1	6	7	Socs3	97
3554892	753.5449478111342	1066.9373062452642	1	6	7	Stat5b	97
3554893	759.7490478166833	878.373599429759	1	6	7	Fam161a	97
3554894	694.5799797944761	819.8748630835021	1	6	7	Sec1	97
3554895	838.8792752154694	1158.5981951412596	1	6	7	Pxdc1	97
3554896	751.2804141582158	1085.1947247242356	1	6	7	Sema3d	97
3554897	622.6661084114653	934.304762977039	1	6	7	Zfp526	97
3554898	882.4200952610935	1201.3143991910927	1	6	7	Zfp526	97
3554899	646.9863530977539	818.2353046374556	1	6	7	Txnrd3	97
3554900	823.2085954846216	1116.0716820927605	1	6	7	Txnrd3	97
3554901	624.2331988225653	887.238808367053	1	6	7	Txnrd3	97
3554902	644.1578191100022	861.5551423652126	1	6	7	Txnrd3	97
3554903	546.7980408205004	777.6563592664181	1	6	7	Phldb2	97
3554904	728.0462760716346	1011.1678925955204	1	6	7	Phldb2	97
3554905	845.5442535832125	1193.17620122712	1	6	7	Phldb2	97
3554906	651.046246243372	939.1637320892995	1	6	7	Phldb2	97
3554907	617.047547593827	861.4106417428719	1	6	7	Phldb2	97
3554908	684.7998565434527	845.1621445583203	1	6	7	Phldb2	97
3554909	581.0464924527771	864.159690535633	1	6	7	Phldb2	97
3554910	683.2953492044155	1001.1663387575445	1	6	7	Phldb2	97
3554911	780.2976394211888	1012.9194354064371	1	6	7	Phldb2	97
3554912	640.5469319739402	905.1625085200121	1	6	7	Phldb2	97
3554913	843.0448182569776	1171.1755314707502	1	6	7	Phldb2	97
3554914	686.7940006280323	1035.4151246800834	1	6	7	Vwa3a	97
3554915	736.8059259948532	859.1689391011126	1	6	7	Tha1	97
3554916	834.9148197141027	1123.423288640758	1	6	7	Kank1	97
3554917	599.68359360917	852.1094117369331	1	6	7	Kank1	97
3554918	710.6801789655309	976.6172646433101	1	6	7	Kank1	97
3554919	870.4236100974929	1191.1293227730787	1	6	7	Kank1	97
3554920	665.9205709406365	926.4114338373502	1	6	7	Kank1	97
3554921	613.6850273852278	827.8595424769771	1	6	7	Kank1	97
3554922	845.5050234041911	1144.7287696426158	1	6	7	Nqo2	97
3554923	779.1580942716226	900.3731843361154	1	6	7	Lrp4	97
3554924	766.154466419657	1043.8764189940837	1	6	7	Lrp4	97
3554925	659.1553107800239	893.3702326759048	1	6	7	Lrp4	97
3554926	696.321595932878	950.4175352778343	1	6	7	Map3k1	97
3554927	729.2122466671622	1008.0719236624236	1	6	7	Steap2	97
3554928	712.2440544525813	865.89510588425	1	6	7	Steap2	97
3554929	891.963635492707	1245.0885449168916	1	6	7	Steap2	97
3554930	810.9631751818563	1119.079865017518	1	6	7	Steap2	97
3554931	732.9677249053582	824.0627528074763	1	6	7	Steap2	97
3554932	898.9655201890815	1191.5860312419884	1	6	7	Steap2	97
3554933	641.9621762647138	857.0617724803367	1	6	7	Steap2	97
3554934	761.9805110300667	1101.737838083079	1	6	7	Steap2	97
3554935	697.9668620928211	1042.8173262763928	1	6	7	Steap2	97
3554936	806.5695004424311	1111.9058187217568	1	6	7	Steap2	97
3554937	743.7876321958543	847.0337094068142	1	6	7	Maats1	97
3554938	709.564231229862	1017.1587572107801	1	6	7	Col6a3	97
3554939	757.6656200789603	867.1225138117148	1	6	7	Col6a3	97
3554940	824.5649164231224	1093.9140117328561	1	6	7	Col6a3	97
3554941	665.8152101219524	944.4056633769475	1	6	7	Col6a3	97
3554942	804.3174576016334	987.910750126482	1	6	7	Col6a3	97
3554943	758.565943284847	1000.6597645315426	1	6	7	Col6a3	97
3554944	708.5622075738589	979.8423135264825	1	6	7	Col6a3	97
3554945	734.5646030152138	1026.1597060503918	1	6	7	Col6a3	97
3554946	634.8142081261734	951.9049514820834	1	6	7	Col6a3	97
3554947	653.0637179732468	985.1563235779541	1	6	7	Col6a3	97
3554948	654.8143290252832	965.4058792227885	1	6	7	Col6a3	97
3554949	711.566557291198	938.1568226195755	1	6	7	Col6a3	97
3554950	671.0325438814241	1029.409742999434	1	6	7	Zscan20	97
3554951	561.0176878513147	801.8870966094212	1	6	7	Grip2	97
3554952	807.104517879935	986.2035030711068	1	6	7	Ano1	97
3554953	645.8469286897466	870.2792197551437	1	6	7	Rcan3	97
3554954	729.8092414792815	966.2347881665314	1	6	7	Zfp568	97
3554955	569.4912442517498	836.0544813651126	1	6	7	Wdhd1	97
3554956	562.9046147982975	850.0432928046425	1	6	7	Polh	97
3554957	784.7223969945267	938.5558785037448	1	6	7	Fam222a	97
3554958	659.9519127002693	978.5629721337573	1	6	7	Efs	97
3554959	556.835866665964	834.6609279977398	1	6	7	Cntn6	97
3554960	953.3374778785208	1273.393827263446	1	6	7	Parp4	97
3554961	762.9464461991527	1095.1097576188051	1	6	7	Adora2b	97
3554962	737.3550683288246	1075.0331725227527	1	6	7	Adora2b	97
3554963	801.9496136324132	968.8554213952236	1	6	7	Hmcn1	97
3554964	846.1086503271163	1140.3134929497662	1	6	7	Dnd1	97
3554965	787.4001007845872	939.1700472884947	1	6	7	Atp10a	97
3554966	786.528740950895	1012.2227457200357	1	6	7	Atp10a	97
3554967	728.4011738074598	876.9165235237542	1	6	7	Atp10a	97
3554968	779.8703843081504	1096.8080610171355	1	6	7	Abtb2	97
3554969	869.0842923699635	1164.2358112300417	1	6	7	Pik3r6	97
3554970	804.2497168478745	1140.9398002081525	1	6	7	Pik3r6	97
3554971	748.1974087932734	990.129281520402	1	6	7	Trip10	97
3554972	567.1921429231919	793.8702684384568	1	6	7	Trip10	97
3554973	756.2627290431434	800.0681968030798	1	6	7	Trip10	97
3554974	840.4951493921379	1110.159587523595	1	6	7	Trip10	97
3554975	586.6926912109786	816.8713015183973	1	6	7	Trip10	97
3554976	821.5103579429816	1127.56886921328	1	6	7	Ankrd1	97
3554977	724.1095958077719	1067.3930385839162	1	6	7	Ankrd1	97
3554978	785.7066542741296	1100.3118555779292	1	6	7	Pax6	97
3554979	561.0622422960811	832.674498400768	1	6	7	Pax6	97
3554980	697.8847343450273	1048.5457391892164	1	6	7	Krt73	97
3554981	726.6291955158678	1063.2599061910748	1	6	7	Birc3	97
3554982	794.7852853499597	1039.19505869395	1	6	7	Birc3	97
3554983	680.5010019249526	1028.4913397057808	1	6	7	Elk3	97
3554984	657.8568246796426	818.8819608413478	1	6	7	Elk3	97
3554985	874.1038727470243	1189.9029756541345	1	6	7	Elk3	97
3554986	544.8524541014265	818.128470635836	1	6	7	Elk3	97
3554987	641.1024555715046	940.3861650065724	1	6	7	Elk3	97
3554988	586.1036073964103	832.8803093965599	1	6	7	Elk3	97
3554989	725.104013340357	996.1408939834785	1	6	7	Elk3	97
3554990	688.2263105303457	865.7816889509347	1	6	7	Ptgfrn	97
3554991	554.7199263630639	817.775434903917	1	6	7	Ptgfrn	97
3554992	800.137582862324	1028.7365818464002	1	6	7	Ptgfrn	97
3554993	663.224389549158	884.2821001617483	1	6	7	Ptgfrn	97
3554994	651.2409287158864	930.7546315982476	1	6	7	Ptgfrn	97
3554995	742.2507112411313	869.9095024056462	1	6	7	Col27a1	97
3554996	657.4969769795867	863.6577085374631	1	6	7	Col27a1	97
3554997	568.2717982820029	813.0054949573847	1	6	7	Bicc1	97
3554998	846.5232551616689	1181.2757970867754	1	6	7	Bicc1	97
3554999	781.7738201703645	1057.2696507856417	1	6	7	Bicc1	97
3555000	775.5234244411527	1065.019796044572	1	6	7	Bicc1	97
3555001	706.5208470637799	1065.7681813607592	1	6	7	Bicc1	97
3555002	888.0235646827111	1232.5286883166193	1	6	7	Bicc1	97
3555003	780.9276665589338	1065.0083378233792	1	6	7	Bicc1	97
3555004	817.1483043224404	1080.7683614846997	1	6	7	Npas1	97
3555005	790.1912769357075	1046.251484787046	1	6	7	Tmem196	97
3555006	594.0210043668819	806.3599589061346	1	6	7	Cobll1	97
3555007	780.0136004504242	1052.1239030955132	1	6	7	Cobll1	97
3555008	672.0136292906396	1001.3677907819057	1	6	7	Cobll1	97
3555009	643.7661879232971	933.1150076923025	1	6	7	Cobll1	97
3555010	705.2573357720179	1042.2096981527773	1	6	7	Cobll1	97
3555011	786.9937806343894	1063.7162542760902	1	6	7	Ntn1	97
3555012	740.1950221137653	1069.3394885420548	1	6	7	Mak	97
3555013	786.7589076336833	1119.6674353098233	1	6	7	Rest	97
3555014	702.0149573868197	854.9035247754842	1	6	7	Rest	97
3555015	772.0133924785787	978.1610944474891	1	6	7	Rest	97
3555016	668.258698503414	990.1578498416774	1	6	7	Rest	97
3555017	855.0099457214644	1168.4218963959793	1	6	7	Rest	97
3555018	690.7584142813237	1023.9100518471298	1	6	7	Rest	97
3555019	713.7613352213273	968.6586138597397	1	6	7	Rest	97
3555020	774.0102895009655	1066.6647996380075	1	6	7	Rest	97
3555021	720.5171416720202	815.1525626315422	1	6	7	Rest	97
3555022	730.0107756403308	1002.9106006699712	1	6	7	Rest	97
3555023	833.0087990863806	1175.1713675743013	1	6	7	Rest	97
3555024	757.9380026337269	1050.7377261456656	1	6	7	Mreg	97
3555025	805.4678045533703	1061.5929087880515	1	6	7	Nxn	97
3555026	880.9653321406647	1169.098607157087	1	6	7	Nxn	97
3555027	835.7843451817278	1144.521129008922	1	6	7	Cpne9	97
3555028	701.5660401510404	876.4966570407879	1	6	7	Arhgap24	97
3555029	728.7599266912326	1075.0447354130329	1	6	7	Arhgap24	97
3555030	555.7739911649971	787.9551210311445	1	6	7	Mocs1	97
3555031	827.7687097967987	1038.975601608534	1	6	7	Mocs1	97
3555032	817.6863414822959	1112.9617564688633	1	6	7	Mocs1	97
3555033	812.3030395881442	1072.0849990840645	1	6	7	Mocs1	97
3555034	750.0191077319424	989.470350459108	1	6	7	Mocs1	97
3555035	764.491213328336	839.6114826715109	1	6	7	Kif7	97
3555036	934.2948128836118	1250.0934452948693	1	6	7	Prrx1	97
3555037	609.081240784605	813.116917060672	1	6	7	Prrx1	97
3555038	645.0785144933623	970.1204043637607	1	6	7	Prrx1	97
3555039	826.3285421970139	1116.3768058925855	1	6	7	Prrx1	97
3555040	714.3280552260799	1048.1232370919543	1	6	7	Prrx1	97
3555041	743.0818760581898	892.1211443843637	1	6	7	Prrx1	97
3555042	729.0832009164421	818.6195753140632	1	6	7	Prrx1	97
3555043	862.0776084661317	1188.878823253278	1	6	7	Prrx1	97
3555044	899.0778996683832	1205.1298939210997	1	6	7	Prrx1	97
3555045	539.5804436442046	794.3651069585452	1	6	7	Prrx1	97
3555046	558.0797173895694	843.1163485002771	1	6	7	Prrx1	97
3555047	623.3298929417357	888.1185243325042	1	6	7	Prrx1	97
3555048	661.2497362814712	820.792174032512	1	6	7	Prrx1	97
3555049	856.0784991081896	1142.127885317374	1	6	7	Prrx1	97
3555050	757.828333881537	1070.1245390926415	1	6	7	Prrx1	97
3555051	679.0828687905864	1027.1115403134784	1	6	7	Prrx1	97
3555052	704.3283087551498	1028.1226773344529	1	6	7	Prrx1	97
3555053	825.3299350422235	1050.1256400621153	1	6	7	Prrx1	97
3555054	664.0801877557246	907.11971861143	1	6	7	Prrx1	97
3555055	794.5783545653278	1099.1258288397753	1	6	7	Prrx1	97
3555056	813.5778728600947	1137.1268923790271	1	6	7	Prrx1	97
3555057	691.5825103756066	820.8688122090222	1	6	7	Prrx1	97
3555058	622.5788087518049	938.3693719119943	1	6	7	Prrx1	97
3555059	615.3314481990328	808.8669812754796	1	6	7	Prrx1	97
3555060	848.5778171035657	1168.1281764923917	1	6	7	Prrx1	97
3555061	724.8315175218795	894.120786723837	1	6	7	Prrx1	97
3555062	840.4177273616652	1095.1172001258517	1	6	7	Prrx1	97
3555063	732.2503489123352	826.1266747785658	1	6	7	Prrx1	97
3555064	712.3308665625815	914.870886788	1	6	7	Prrx1	97
3555065	922.2455858150597	1249.80050805814	1	6	7	Prrx1	97
3555066	754.421383574042	889.7773800340093	1	6	7	Prrx1	97
3555067	842.0787046946981	1121.1272228949026	1	6	7	Prrx1	97
3555068	609.5795243615084	894.1183310795802	1	6	7	Prrx1	97
3555069	699.250006975098	827.126167588106	1	6	7	Prrx1	97
3555070	935.0773710173617	1259.1315972931684	1	6	7	Prrx1	97
3555071	666.9497372302882	837.3336661130538	1	6	7	Svil	97
3555072	687.441134100426	1063.0934896021984	1	6	7	Svil	97
3555073	838.4447519949824	1120.1020531140546	1	6	7	Svil	97
3555074	712.3085078721997	992.9349698827126	1	6	7	Tap1	97
3555075	798.4863455686983	1062.2526181198828	1	6	7	Plekhd1	97
3555076	739.0516077253326	1026.406660595217	1	6	7	Hey2	97
3555077	755.8394835996455	1022.6595452525335	1	6	7	Col16a1	97
3555078	747.5944088004871	850.1530810128564	1	6	7	Col16a1	97
3555079	946.6647620988534	1246.7623890817283	1	6	7	Col16a1	97
3555080	772.3434855227863	910.1559874181916	1	6	7	Col16a1	97
3555081	633.9737445187476	918.4594647083212	1	6	7	Col16a1	97
3555082	683.5865682703948	1033.1577379063317	1	6	7	Col16a1	97
3555083	741.5878370516156	1060.4104733469255	1	6	7	Col16a1	97
3555084	749.0906712239765	975.4076385359839	1	6	7	Col16a1	97
3555085	786.5905660252204	1023.6605106407885	1	6	7	Col16a1	97
3555086	645.3396059738734	887.1513176655071	1	6	7	Col16a1	97
3555087	709.8417684576774	892.6534691530866	1	6	7	Col16a1	97
3555088	768.5892874523943	1044.6607182184662	1	6	7	Col16a1	97
3555089	611.5114372561444	875.5986441117417	1	6	7	Eif2ak2	97
3555090	602.4917226914185	816.0984612733588	1	6	7	Eif2ak2	97
3555091	850.6601098625796	1156.8278796384734	1	6	7	Rgsl1	97
3555092	785.8167536559018	1066.7603814087042	1	6	7	Cradd	97
3555093	620.2543552505545	848.3228900646349	1	6	7	Cradd	97
3555094	790.2482177309818	1023.8904413970405	1	6	7	Cradd	97
3555095	741.4811687902696	1010.4413365014609	1	6	7	Gpr153	97
3555096	799.8535360223551	959.7813051610997	1	6	7	Gpr153	97
3555097	670.7863642290002	1004.8462369323632	1	6	7	Fbxl21	97
3555098	934.1856746880505	1245.468899999984	1	6	7	Snx8	97
3555099	775.1882987666561	993.9549102115776	1	6	7	Snx8	97
3555100	879.7695125024975	1170.1831650672086	1	6	7	Baz1a	97
3555101	763.0237051195098	994.1739129953861	1	6	7	Baz1a	97
3555102	657.2763889282709	862.1662504632868	1	6	7	Baz1a	97
3555103	808.2721357315199	1060.9274511222402	1	6	7	Baz1a	97
3555104	856.0201257048741	1140.4314495574024	1	6	7	Baz1a	97
3555105	946.8395829759899	1264.1351478865845	1	6	7	Rtbdn	97
3555106	755.6923963088442	1052.3898980839042	1	6	7	Kcnj8	97
3555107	551.9132898790266	802.2372518803778	1	6	7	Arhgap6	97
3555108	632.9137009317191	850.573455438603	1	6	7	Arhgap6	97
3555109	770.3274499109984	1018.3043314459965	1	6	7	Nhlrc3	97
3555110	734.1396366825084	868.8333765996646	1	6	7	Smtn	97
3555111	702.2364161365052	1063.224591944369	1	6	7	Smtn	97
3555112	851.4711959408114	1143.5128813011186	1	6	7	Smtn	97
3555113	748.492866646099	855.9667867269825	1	6	7	Smtn	97
3555114	736.2417897822563	882.2176263233664	1	6	7	Smtn	97
3555115	776.7045425991718	912.938322359924	1	6	7	Il1r1	97
3555116	648.416178383555	919.1469167697019	1	6	7	Il1r1	97
3555117	694.4180103679108	886.3968923378765	1	6	7	Il1r1	97
3555118	957.4178457578623	1279.1622531719283	1	6	7	Il1r1	97
3555119	707.9168702879026	967.6493126121438	1	6	7	Il1r1	97
3555120	711.6658729145357	1027.6509933011362	1	6	7	Il1r1	97
3555121	765.6683140398106	973.6505380338504	1	6	7	Il1r1	97
3555122	691.4174314797829	913.6475626660217	1	6	7	Il1r1	97
3555123	681.9175888514079	890.6467695145984	1	6	7	Il1r1	97
3555124	757.6697563421526	883.3979758800643	1	6	7	Il1r1	97
3555125	773.1695476144374	917.6491753362387	1	6	7	Il1r1	97
3555126	686.5794415262211	839.5260514767238	1	6	7	Pld1	97
3555127	588.9198213109058	823.5713311653639	1	6	7	Asap3	97
3555128	717.1605078904181	817.333490121495	1	6	7	Etnk2	97
3555129	841.7495115570582	1087.3234418798027	1	6	7	Mmrn2	97
3555130	567.352583834814	820.5891900398789	1	6	7	Mmrn2	97
3555131	828.3532838178556	1043.104832630991	1	6	7	Mmrn2	97
3555132	827.3723447678367	1049.9449695179733	1	6	7	Whrn	97
3555133	755.3751142684696	799.4382768013865	1	6	7	Whrn	97
3555134	835.3046470400823	1117.4542610420958	1	6	7	Whrn	97
3555135	692.6207788751683	970.4409079228845	1	6	7	Whrn	97
3555136	743.9038838124052	848.5034363449927	1	6	7	Gli3	97
3555137	685.6411242333456	1044.5023173258946	1	6	7	Gli3	97
3555138	696.7996715782293	827.5413016106146	1	6	7	Gli3	97
3555139	770.2317685684953	1068.0866362124623	1	6	7	Gli3	97
3555140	633.5758697358787	885.0748197948063	1	6	7	Gli3	97
3555141	811.8913005067566	1067.2603469163603	1	6	7	Gli3	97
3555142	760.5276769661333	809.2170102408093	1	6	7	Mboat1	97
3555143	806.9336418251714	979.1265254637312	1	6	7	Epha8	97
3555144	609.9294794903736	858.8823512297863	1	6	7	Epha8	97
3555145	698.6777603302954	859.7646781105794	1	6	7	Adamts5	97
3555146	973.3512005299573	1273.9271266233227	1	6	7	Adamts5	97
3555147	735.5828760845671	926.7279519054348	1	6	7	Trim25	97
3555148	886.0762364077646	1236.2451790915388	1	6	7	Trim25	97
3555149	759.0784149756294	1062.2338426443239	1	6	7	Trim25	97
3555150	807.3278486499673	1121.4878914459196	1	6	7	Trim25	97
3555151	646.3321427602966	861.7220812152547	1	6	7	Trim25	97
3555152	641.3340317401136	827.1883269691674	1	6	7	Zfp69	97
3555153	720.5788570298372	862.1212216052043	1	6	7	P4ha3	97
3555154	871.0727312439291	1191.369452784693	1	6	7	P4ha3	97
3555155	682.3237970933621	1034.3792878450388	1	6	7	P4ha3	97
3555156	648.3247573754142	885.621107798205	1	6	7	P4ha3	97
3555157	676.324523867657	977.3762783594186	1	6	7	P4ha3	97
3555158	683.3272031916774	849.1198847095578	1	6	7	P4ha3	97
3555159	882.2218515933396	1229.8120525937718	1	6	7	P4ha3	97
3555160	659.0752879778169	886.3713319601843	1	6	7	P4ha3	97
3555161	557.9628504917542	816.6216200220448	1	6	7	Dock5	97
3555162	814.1857428126514	1105.307223010077	1	6	7	Dock5	97
3555163	572.2149635993183	785.8716369157105	1	6	7	Dock5	97
3555164	744.7023686432093	1085.889369786966	1	6	7	Dock5	97
3555165	743.4644922509952	873.1337040566352	1	6	7	Dock5	97
3555166	782.4520281673033	1109.3921436717874	1	6	7	Dock5	97
3555167	836.7138703631151	1154.240728297305	1	6	7	Nynrin	97
3555168	724.152637977243	913.8965625732535	1	6	7	Fkbp10	97
3555169	823.1500426205832	1036.4021091029424	1	6	7	Fkbp10	97
3555170	719.400008329007	986.8976403808579	1	6	7	Fkbp10	97
3555171	642.1532466847337	856.3927119456552	1	6	7	Fkbp10	97
3555172	709.4033227513024	887.1455845919824	1	6	7	Fkbp10	97
3555173	733.148227720886	1044.399099739829	1	6	7	Fkbp10	97
3555174	674.3972984368309	1042.3970106566335	1	6	7	Fkbp10	97
3555175	680.4042534944409	846.1438745935167	1	6	7	Fkbp10	97
3555176	731.1514093427161	952.3974604451207	1	6	7	Fkbp10	97
3555177	674.901961148674	909.1447547098187	1	6	7	Fkbp10	97
3555178	739.1521050701276	936.3974671376657	1	6	7	Fkbp10	97
3555179	679.1523493331658	900.1447504414224	1	6	7	Fkbp10	97
3555180	756.6086696711777	993.0460277110991	1	6	7	Tes	97
3555181	667.3586472459015	881.5400179522208	1	6	7	Tes	97
3555182	606.3559355270205	907.7892771789413	1	6	7	Tes	97
3555183	725.3556630411699	1068.2976963055287	1	6	7	Tes	97
3555184	818.3697597259807	1121.1141935627288	1	6	7	Tes	97
3555185	833.3722346354139	1053.778679697336	1	6	7	Tes	97
3555186	770.1061025238317	1108.0501786306893	1	6	7	Tes	97
3555187	746.3755050524018	819.4337340228849	1	6	7	Tes	97
3555188	792.1077998092311	1071.0495343412344	1	6	7	Tes	97
3555189	850.1075526646772	1152.5537433729696	1	6	7	Tes	97
3555190	878.5991664037183	1203.072339123918	1	6	7	Nes	97
3555191	822.4723584055669	1071.148733487264	1	6	7	Wdfy4	97
3555192	764.7004038928306	1064.3495477829179	1	6	7	Kiss1r	97
3555193	644.7105584405024	943.5479026931451	1	6	7	Btc	97
3555194	685.2858870954597	984.917087455381	1	6	7	Emp1	97
3555195	822.5400691147937	1031.4216217593148	1	6	7	Emp1	97
3555196	722.5368756671138	1004.4185782773593	1	6	7	Emp1	97
3555197	762.2906567487303	892.4152015100058	1	6	7	Emp1	97
3555198	964.2903251657209	1277.4337353917927	1	6	7	Emp1	97
3555199	649.286963724272	866.4119149106625	1	6	7	Emp1	97
3555200	742.2892456040934	924.6659970541407	1	6	7	Emp1	97
3555201	805.0407020251099	968.4189175900516	1	6	7	Emp1	97
3555202	766.788106486361	1025.420258329692	1	6	7	Emp1	97
3555203	635.3735602100834	928.7851176084911	1	6	7	Emp1	97
3555204	801.0399984276505	995.4198394143816	1	6	7	Emp1	97
3555205	863.2885350214069	1180.4280395851206	1	6	7	Emp1	97
3555206	775.0369846341953	1095.1730402032383	1	6	7	Emp1	97
3555207	739.5368150122858	1038.420197852987	1	6	7	Emp1	97
3555208	628.537311016486	811.4094346882781	1	6	7	Emp1	97
3555209	737.2882947794508	962.1673009575973	1	6	7	Emp1	97
3555210	803.289957476467	1001.4201171853849	1	6	7	Emp1	97
3555211	734.039684491941	888.4144660210668	1	6	7	Emp1	97
3555212	762.2915783938804	847.4135187766028	1	6	7	Emp1	97
3555213	678.2848121539379	1024.418417123707	1	6	7	Emp1	97
3555214	639.2859139104058	899.4129441051248	1	6	7	Emp1	97
3555215	819.2318437047729	1061.796869356038	1	6	7	Emp1	97
3555216	670.5357504153151	964.416017502161	1	6	7	Emp1	97
3555217	674.2863625009124	941.4152314914174	1	6	7	Emp1	97
3555218	722.5382888563441	935.4159980861416	1	6	7	Emp1	97
3555219	920.2897779295561	1223.6808235013445	1	6	7	Emp1	97
3555220	777.2900014096499	951.6677235292992	1	6	7	Emp1	97
3555221	694.5352551649032	1032.4190518433832	1	6	7	Emp1	97
3555222	669.7874931101303	877.6627588432054	1	6	7	Emp1	97
3555223	722.2856996961417	1061.4207018686518	1	6	7	Emp1	97
3555224	673.2879981617084	859.1621291152234	1	6	7	Emp1	97
3555225	723.8950374034599	1026.461077014388	1	6	7	Emp1	97
3555226	680.2887719453212	834.1613376303562	1	6	7	Emp1	97
3555227	771.2889578050629	991.6690964063038	1	6	7	Emp1	97
3555228	731.290644468573	836.4124725306676	1	6	7	Emp1	97
3555229	661.2846206493239	1002.1672306959968	1	6	7	Emp1	97
3555230	765.541151738096	873.6645661651089	1	6	7	Emp1	97
3555231	748.2876820641159	1012.169395952415	1	6	7	Emp1	97
3555232	708.0370369793823	969.666989820832	1	6	7	Emp1	97
3555233	767.5406145373108	903.6657302675573	1	6	7	Emp1	97
3555234	699.2870720617661	952.4161548513325	1	6	7	Emp1	97
3555235	693.2857748141212	1004.6679850110268	1	6	7	Emp1	97
3555236	778.2888587765499	1009.4199043129064	1	6	7	Emp1	97
3555237	759.0393300746882	951.4173397646125	1	6	7	Emp1	97
3555238	737.2899961863436	878.6641731145488	1	6	7	Emp1	97
3555239	662.2868639346189	894.6632353445086	1	6	7	Emp1	97
3555240	662.2850945318714	981.4164814824021	1	6	7	Emp1	97
3555241	799.2894882405715	1016.6706033191911	1	6	7	Emp1	97
3555242	735.7868653460035	1029.4197729948914	1	6	7	Emp1	97
3555243	729.2881324410247	955.4168814636596	1	6	7	Emp1	97
3555244	766.288361214618	1011.6697418827996	1	6	7	Emp1	97
3555245	681.2857845383049	982.4169080155411	1	6	7	Emp1	97
3555246	721.3786660344396	822.4491445964192	1	6	7	Emp1	97
3555247	665.2842441069416	1028.4183004469662	1	6	7	Emp1	97
3555248	758.229237967255	1073.1299914661938	1	6	7	Emp1	97
3555249	708.2850123310565	1069.4207142872099	1	6	7	Emp1	97
3555250	786.3789717195368	953.121933416302	1	6	7	Emp1	97
3555251	702.2873766094835	942.6658495002717	1	6	7	Emp1	97
3555252	722.7878034248823	959.4169020968011	1	6	7	Emp1	97
3555253	782.0376699409502	1074.422404407292	1	6	7	Emp1	97
3555254	716.2860283187781	1034.41956934259	1	6	7	Emp1	97
3555255	653.2850368482199	967.6657821900953	1	6	7	Emp1	97
3555256	730.2874325189803	991.4182481313851	1	6	7	Emp1	97
3555257	725.536148128204	1045.4201728774697	1	6	7	Emp1	97
3555258	750.2873611603591	1031.4201535144766	1	6	7	Emp1	97
3555259	791.5401931744517	968.4186452798672	1	6	7	Emp1	97
3555260	774.5372291936303	1082.1725539148126	1	6	7	Emp1	97
3555261	770.7899669985721	941.4172120916	1	6	7	Emp1	97
3555262	750.2909455013856	855.9135878576351	1	6	7	Emp1	97
3555263	762.5378594050552	1029.4203323693832	1	6	7	Emp1	97
3555264	672.2853865486144	985.416835868738	1	6	7	Emp1	97
3555265	744.896375324081	979.4594237858158	1	6	7	Emp1	97
3555266	756.287667448826	1027.420126824194	1	6	7	Emp1	97
3555267	701.286260109633	995.9178264862662	1	6	7	Emp1	97
3555268	648.2870208641954	861.6617160130631	1	6	7	Emp1	97
3555269	763.0380859086968	1019.4199585940696	1	6	7	Emp1	97
3555270	635.0353066053447	921.4136724062321	1	6	7	Emp1	97
3555271	775.0406302527892	917.1663840577783	1	6	7	Emp1	97
3555272	794.5393222685183	1016.420501638507	1	6	7	Emp1	97
3555273	754.5412058710441	851.4135123758964	1	6	7	Emp1	97
3555274	812.3781471619262	1060.7931694567676	1	6	7	Emp1	97
3555275	696.2858948673658	1004.4180379002547	1	6	7	Emp1	97
3555276	724.5368480502484	1009.4188062097439	1	6	7	Emp1	97
3555277	739.5367126072692	1043.420384823365	1	6	7	Emp1	97
3555278	671.5380407197576	854.4119246348463	1	6	7	Emp1	97
3555279	740.5390109481723	932.6662617086602	1	6	7	Emp1	97
3555280	663.2852138499605	977.416352387103	1	6	7	Emp1	97
3555281	730.0372735709669	998.4185162773164	1	6	7	Emp1	97
3555282	643.2861454107216	895.4128764528355	1	6	7	Emp1	97
3555283	722.287911644502	953.416663308485	1	6	7	Emp1	97
3555284	777.2632934749945	1013.7355360477185	1	6	7	Emp1	97
3555285	757.9839174202809	825.1284352275768	1	6	7	Aldh1l2	97
3555286	753.8039284160487	1054.6942662513936	1	6	7	Aldh1l2	97
3555287	643.2251277107044	908.1243856149603	1	6	7	Aldh1l2	97
3555288	806.9379752019636	983.8892065860849	1	6	7	Nid2	97
3555289	655.9355640238498	971.1873073577574	1	6	7	Nid2	97
3555290	765.7954007401668	1064.7651907702473	1	6	7	Nid2	97
3555291	655.395463216643	914.0538173590908	1	6	7	Lrguk	97
3555292	957.0126300978197	1265.7237516032735	1	6	7	Cep128	97
3555293	752.7678127434774	888.70088159021	1	6	7	Cep128	97
3555294	684.337960793348	1057.6400586549487	1	6	7	Hspb6	97
3555295	878.8395672138456	1199.6496082110716	1	6	7	Hspb6	97
3555296	828.5921571809608	1056.3940652743197	1	6	7	Hspb6	97
3555297	632.8417150611601	871.3832415456286	1	6	7	Hspb6	97
3555298	849.5897933072445	1162.1476957682626	1	6	7	Hspb6	97
3555299	840.8394146037383	1166.1475750865688	1	6	7	Hspb6	97
3555300	736.2626841901467	838.5705388908018	1	6	7	Mpeg1	97
3555301	723.9562675124026	848.8018339152837	1	6	7	Aebp1	97
3555302	812.9530117920843	1025.0628629369912	1	6	7	Aebp1	97
3555303	648.9492477676426	944.5529081244214	1	6	7	Aebp1	97
3555304	758.9501802986911	1038.3112645544288	1	6	7	Aebp1	97
3555305	762.9560377610281	895.8053793891406	1	6	7	Aebp1	97
3555306	741.7022110890632	968.8076360930797	1	6	7	Aebp1	97
3555307	668.9520776405197	895.0515976921691	1	6	7	Aebp1	97
3555308	683.1997751134904	967.80525563322	1	6	7	Aebp1	97
3555309	713.198373345946	1034.8093100261922	1	6	7	Aebp1	97
3555310	663.9476048496144	1001.8059352176979	1	6	7	Aebp1	97
3555311	754.9577315259309	844.8028936035453	1	6	7	Aebp1	97
3555312	788.6224755392215	959.0473168485178	1	6	7	Aebp1	97
3555313	690.955596858943	830.2997369238324	1	6	7	Aebp1	97
3555314	730.3343428332582	992.9671753532781	1	6	7	Aebp1	97
3555315	795.9543630593435	973.0599757856924	1	6	7	Aebp1	97
3555316	768.9510689816875	1026.8111842963503	1	6	7	Aebp1	97
3555317	758.3068451064363	1053.106334094778	1	6	7	Aebp1	97
3555318	681.9487683512949	991.8062281182027	1	6	7	Aebp1	97
3555319	623.1992223528027	917.550743113449	1	6	7	Aebp1	97
3555320	716.9512858013015	966.0565282172448	1	6	7	Aebp1	97
3555321	810.9535249532588	1010.0621458972981	1	6	7	Aebp1	97
3555322	728.9480872076568	1059.0609579131283	1	6	7	Aebp1	97
3555323	720.0060925301676	869.2945396182017	1	6	7	Aebp1	97
3555324	778.7059111533955	915.3068289171459	1	6	7	Aebp1	97
3555325	753.4517901985685	992.0590935630962	1	6	7	Aebp1	97
3555326	787.9524816482287	1011.5612973793443	1	6	7	Aebp1	97
3555327	675.2031853518176	873.8009419729133	1	6	7	Aebp1	97
3555328	789.95133047853	1042.5626941935732	1	6	7	Aebp1	97
3555329	697.7053597055748	843.0505374341843	1	6	7	Aebp1	97
3555330	719.4489426528398	1027.3092483557748	1	6	7	Aebp1	97
3555331	791.004610892886	972.9690041655125	1	6	7	Aebp1	97
3555332	651.6991549622726	950.053249231791	1	6	7	Aebp1	97
3555333	687.7036000815001	876.3015432932333	1	6	7	Aebp1	97
3555334	704.9498189576134	990.0570693726556	1	6	7	Aebp1	97
3555335	673.9471062508034	1025.0573202379373	1	6	7	Aebp1	97
3555336	777.2021692724518	1008.0607114780098	1	6	7	Aebp1	97
3555337	696.9555327701318	838.300316064297	1	6	7	Aebp1	97
3555338	777.955366458363	928.5573722936117	1	6	7	Aebp1	97
3555339	734.951539467017	978.8077910301441	1	6	7	Aebp1	97
3555340	769.95582408175	908.5562035711796	1	6	7	Aebp1	97
3555341	673.7022875191915	894.3017497821277	1	6	7	Aebp1	97
3555342	782.1395189946586	1118.8790121860852	1	6	7	Sardh	97
3555343	567.6428517742893	805.1118669797977	1	6	7	Sardh	97
3555344	838.3911394104688	1124.8810485816743	1	6	7	Sardh	97
3555345	655.3014602867491	869.4513755994337	1	6	7	Il17rd	97
3555346	791.0503412658585	962.208674780771	1	6	7	Il17rd	97
3555347	795.0473919850781	1036.9602818587707	1	6	7	Il17rd	97
3555348	723.0480528765531	986.2063822759683	1	6	7	Il17rd	97
3555349	817.6037333987302	1021.8852934321426	1	6	7	Srpk3	97
3555350	663.6636714900687	910.907730600924	1	6	7	Col3a1	97
3555351	702.166835146186	844.6576868034871	1	6	7	Col3a1	97
3555352	714.1609859458682	1017.1617683151811	1	6	7	Col3a1	97
3555353	751.6703084794715	775.9079813964585	1	6	7	Col3a1	97
3555354	856.159409741489	1146.919540519378	1	6	7	Col3a1	97
3555355	959.1571475360199	1272.6758462047294	1	6	7	Col3a1	97
3555356	717.9130803139083	960.1606926430907	1	6	7	Col3a1	97
3555357	677.910989484212	995.4100245283432	1	6	7	Col3a1	97
3555358	676.4166129094311	835.4065825889204	1	6	7	Col3a1	97
3555359	763.5466766919138	894.7801079472437	1	6	7	Col3a1	97
3555360	655.5450824826189	888.7760523218852	1	6	7	Col3a1	97
3555361	748.9177655027067	846.4093774557494	1	6	7	Col3a1	97
3555362	782.161791898383	1035.1645543041852	1	6	7	Col3a1	97
3555363	675.9158664422553	856.1570017473562	1	6	7	Col3a1	97
3555364	653.6623071281275	943.6580738307468	1	6	7	Col3a1	97
3555365	676.6644647642382	896.4078843376581	1	6	7	Col3a1	97
3555366	739.1650952131281	915.9105041335855	1	6	7	Col3a1	97
3555367	628.9138189374046	885.9059737359232	1	6	7	Col3a1	97
3555368	694.9139359757688	922.159073439324	1	6	7	Col3a1	97
3555369	720.160719364541	1028.4122174969514	1	6	7	Col3a1	97
3555370	669.5444199249782	913.110307976984	1	6	7	Col3a1	97
3555371	660.1633277655357	918.6577686840712	1	6	7	Col3a1	97
3555372	654.1625770926515	936.157928872004	1	6	7	Col3a1	97
3555373	744.2103855413815	1082.901462522244	1	6	7	Top2a	97
3555374	613.6757999530632	829.2536536050233	1	6	7	Mtfr1	97
3555375	908.8065284390177	1219.0044534469635	1	6	7	Mtfr1	97
3555376	822.341722203741	1090.932117035978	1	6	7	Mtfr1	97
3555377	750.5469577993651	921.2464545465243	1	6	7	Dhrs13	97
3555378	824.5371165404425	1102.44357553318	1	6	7	Kif20a	97
3555379	775.725386027214	1065.445943807502	1	6	7	Kif20a	97
3555380	805.7143691770106	1035.7657839886353	1	6	7	Cdc6	97
3555381	821.7119794567435	1047.7445105819284	1	6	7	Kcp	97
3555382	682.533918025829	1039.6950402262344	1	6	7	Fignl1	97
3555383	758.2067888838548	1077.3585403944787	1	6	7	B3gnt3	97
3555384	690.9749041959697	872.7624847127623	1	6	7	B3gnt3	97
3555385	757.2167029460732	1087.5183103938239	1	6	7	B3gnt3	97
3555386	724.3161847109295	1005.136162633738	1	6	7	Col4a5	97
3555387	615.8171551155446	897.6292806776654	1	6	7	Col4a5	97
3555388	633.0656420085347	952.1313828879623	1	6	7	Col4a5	97
3555389	755.256248033895	918.0597820531787	1	6	7	Map3k14	97
3555390	972.5061741543302	1262.333151176353	1	6	7	Map3k14	97
3555391	778.0079942144373	897.3094862364002	1	6	7	Map3k14	97
3555392	772.2569099923423	923.3105714418518	1	6	7	Map3k14	97
3555393	948.4377887124438	1251.674929055067	1	6	7	Rrad	97
3555394	761.4408918862691	851.3957590693029	1	6	7	Rrad	97
3555395	709.2742583436371	1022.5073988905016	1	6	7	Colec12	97
3555396	669.0266140822372	836.9997857067071	1	6	7	Colec12	97
3555397	821.0265427385352	1111.01292857231	1	6	7	Colec12	97
3555398	736.0287628198262	851.2516759880916	1	6	7	Colec12	97
3555399	753.7770631621378	965.2562210295345	1	6	7	Colec12	97
3555400	790.5836466906152	947.1853821380147	1	6	7	Colec12	97
3555401	656.2490631062166	877.1786039467984	1	6	7	Colec12	97
3555402	715.7760996758313	944.5046830530098	1	6	7	Colec12	97
3555403	657.023526233663	965.5042323567727	1	6	7	Colec12	97
3555404	736.5260014645941	986.2566318062647	1	6	7	Colec12	97
3555405	732.0291343162057	878.2361730713925	1	6	7	Colec12	97
3555406	668.77638081547	846.7501353452774	1	6	7	Colec12	97
3555407	682.5238570304007	994.5058255725298	1	6	7	Colec12	97
3555408	705.2740504296529	1025.5074264098314	1	6	7	Colec12	97
3555409	674.7766471525051	844.7501923410875	1	6	7	Colec12	97
3555410	569.840374395869	834.3585535376278	1	6	7	Kntc1	97
3555411	821.5203702187556	1122.582329748048	1	6	7	Kntc1	97
3555412	915.4230701690217	1255.482849835118	1	6	7	Maff	97
3555413	625.1785762406779	938.9650377349143	1	6	7	Maff	97
3555414	560.9084587487806	785.8525714030206	1	6	7	Fam114a1	97
3555415	759.9170630729898	846.8612176490489	1	6	7	Fam114a1	97
3555416	902.414572177737	1203.6335887295202	1	6	7	Fam114a1	97
3555417	694.1593283055333	1003.1174875727368	1	6	7	Fam114a1	97
3555418	979.1667172154496	1269.6391255377698	1	6	7	Fam114a1	97
3555419	669.1621549548566	854.3590790542537	1	6	7	Fam114a1	97
3555420	750.1680138315241	793.8582233780011	1	6	7	Fam114a1	97
3555421	781.9128240463924	1041.121859260187	1	6	7	Fam114a1	97
3555422	619.9075099721633	930.361655096108	1	6	7	Fam114a1	97
3555423	929.16507338603	1235.3859819679506	1	6	7	Fam114a1	97
3555424	580.4080299602884	837.3557737381565	1	6	7	Fam114a1	97
3555425	704.6580614308167	1069.621198698994	1	6	7	Fam114a1	97
3555426	869.6639446184828	1165.3807101894813	1	6	7	Fam114a1	97
3555427	560.6567719173621	846.6056953652956	1	6	7	Fam114a1	97
3555428	607.1601569856224	810.3551225278245	1	6	7	Fam114a1	97
3555429	759.9134833611395	975.8678646414111	1	6	7	Fam114a1	97
3555430	708.9142666841794	852.1100733599831	1	6	7	Fam114a1	97
3555431	808.9136402801386	1062.1236901606526	1	6	7	Fam114a1	97
3555432	736.162391482556	971.3669853612251	1	6	7	Fam114a1	97
3555433	889.9134366124301	1221.3841516775965	1	6	7	Fam114a1	97
3555434	778.9124449038151	1049.6222098719536	1	6	7	Fam114a1	97
3555435	659.4114490576103	861.609200757979	1	6	7	Fam114a1	97
3555436	761.664345386034	948.8665434425951	1	6	7	Fam114a1	97
3555437	911.1645357627204	1221.6347459525882	1	6	7	Fam114a1	97
3555438	907.841168104958	1231.1342595715323	1	6	7	Pard6b	97
3555439	829.2301534669847	1133.1829575564552	1	6	7	Pard6b	97
3555440	726.4183394332445	984.5651246348848	1	6	7	Slco2a1	97
3555441	921.4865441145103	1273.2492309379263	1	6	7	Slco2a1	97
3555442	864.9124323617158	1201.824641952183	1	6	7	Slco2a1	97
3555443	706.1669489248278	1010.3148042755394	1	6	7	Slco2a1	97
3555444	749.6681204198884	1001.3163470668728	1	6	7	Slco2a1	97
3555445	699.6459065888566	957.6623764888218	1	6	7	Ptges	97
3555446	839.143774548429	1078.6730954906407	1	6	7	Ptges	97
3555447	790.6433156707669	1059.920063867106	1	6	7	Ptges	97
3555448	675.9018612586347	828.1573378699634	1	6	7	Ptges	97
3555449	741.0108181261899	1002.4291275141763	1	6	7	Ptges	97
3555450	800.7580556293805	1073.549794364768	1	6	7	Heyl	97
3555451	689.1333653293576	1044.8175177976157	1	6	7	Ptgr1	97
3555452	719.7324530542106	828.099348003026	1	6	7	Ptgr1	97
3555453	857.4754191712454	1186.8629163780176	1	6	7	Ptgr1	97
3555454	557.0333714930028	834.6938476059354	1	6	7	Frem1	97
3555455	763.9138406208284	857.0002676005861	1	6	7	Ssh1	97
3555456	739.9053208829491	1070.5067836554113	1	6	7	Ssh1	97
3555457	610.9067889874249	905.9964482222413	1	6	7	Ssh1	97
3555458	719.9130186400284	837.7480241863963	1	6	7	Ssh1	97
3555459	687.1108180132261	1035.445591986123	1	6	7	Fam83d	97
3555460	811.981177444162	1051.9959447456547	1	6	7	Ccna2	97
3555461	855.5773136293492	1148.3777678469114	1	6	7	Mms22l	97
3555462	733.7888663489719	1071.045165347041	1	6	7	Egflam	97
3555463	771.4021084961971	1106.2738553213235	1	6	7	Ckap2	97
3555464	754.0615200157293	1092.2085693620522	1	6	7	Trim21	97
3555465	878.3859916330927	1172.3100851501724	1	6	7	St6galnac2	97
3555466	838.6390200106794	1097.6209985300402	1	6	7	Dnah10	97
3555467	745.7771819254552	1083.6196675550837	1	6	7	Bfsp1	97
3555468	772.9123363407504	1065.2024125077735	1	6	7	Bfsp1	97
3555469	686.0811814741691	960.1893732281143	1	6	7	Tnc	97
3555470	770.5834361870479	975.1916418697499	1	6	7	Tnc	97
3555471	716.0842178237581	861.1870017333063	1	6	7	Tnc	97
3555472	758.5849147967211	889.1887656774393	1	6	7	Tnc	97
3555473	861.8316425716567	1187.9500706305937	1	6	7	Tnc	97
3555474	737.5849828965529	856.187310468702	1	6	7	Tnc	97
3555475	684.5828864940945	878.6868623418052	1	6	7	Tnc	97
3555476	677.8183857897752	848.2261192256741	1	6	7	Tnc	97
3555477	741.3345133669766	883.4382272238659	1	6	7	Tnc	97
3555478	686.3312642655035	956.4392699132209	1	6	7	Tnc	97
3555479	834.2680674726889	1121.2038801680853	1	6	7	Tie1	97
3555480	642.5162619509914	880.5829688423715	1	6	7	Cast	97
3555481	712.2582945978058	1069.0921408205577	1	6	7	Cast	97
3555482	536.7284905841474	796.6232559769755	1	6	7	Cast	97
3555483	744.7257016295534	1070.462977757276	1	6	7	Arhgap11a	97
3555484	759.9124666172236	1104.5859500034683	1	6	7	Gins3	97
3555485	755.8399398658275	843.8506472645141	1	6	7	Slc12a7	97
3555486	753.9417817634552	1088.3594022481207	1	6	7	Slc12a7	97
3555487	802.8119084050329	1104.1370884264777	1	6	7	Apbb1ip	97
3555488	573.0673533027046	826.8729978054051	1	6	7	Apbb1ip	97
3555489	799.3167477331403	969.8842146542593	1	6	7	Apbb1ip	97
3555490	755.7597209532872	800.7442714964615	1	6	7	Apbb1ip	97
3555491	854.309869553086	1188.6407117159727	1	6	7	Apbb1ip	97
3555492	853.812100930529	1127.3894292648602	1	6	7	Apbb1ip	97
3555493	808.0788940580361	1143.7530386220255	1	6	7	Apbb1ip	97
3555494	819.7940800146594	1104.5924221595817	1	6	7	Apbb1ip	97
3555495	709.8167704471733	1063.5758620257955	1	6	7	Rasa4	97
3555496	610.3188886923201	884.3218490568372	1	6	7	Rasa4	97
3555497	632.251762987266	850.6197706205488	1	6	7	Rasa4	97
3555498	716.0615894894008	815.5109275561176	1	6	7	Slc25a13	97
3555499	772.0338331408495	912.339046945615	1	6	7	Ptch1	97
3555500	768.8682854213249	1099.4446646553795	1	6	7	Ptch1	97
3555501	628.5155628385353	821.9400920884326	1	6	7	Zfp488	97
3555502	737.7343951126901	1074.54114964546	1	6	7	Egfr	97
3555503	674.2723172105373	1038.112220340431	1	6	7	Ccr5	97
3555504	654.8767503524829	889.057485241734	1	6	7	Slc35g1	97
3555505	886.5258153280824	1208.4468079460746	1	6	7	Osr1	97
3555506	707.0261542865086	890.4322486972558	1	6	7	Osr1	97
3555507	604.5242364276154	812.9275198174846	1	6	7	Osr1	97
3555508	641.7729680314925	936.9325226819287	1	6	7	Osr1	97
3555509	698.0989067022684	982.470263629611	1	6	7	Osr1	97
3555510	751.279300957568	810.430413202218	1	6	7	Osr1	97
3555511	599.0230638704878	861.1790463640276	1	6	7	Osr1	97
3555512	849.7762920981763	1123.4431354026492	1	6	7	Osr1	97
3555513	946.5270131845568	1250.4494692647781	1	6	7	Osr1	97
3555514	803.7748803162222	1115.441923591481	1	6	7	Osr1	97
3555515	761.7788565341143	849.6819834898728	1	6	7	Osr1	97
3555516	682.0252530706061	893.1818342716044	1	6	7	Osr1	97
3555517	706.0682079833132	961.3432230221364	1	6	7	Osr1	97
3555518	732.0239676630017	1040.1878865708763	1	6	7	Osr1	97
3555519	623.2742457806416	843.4289331672267	1	6	7	Osr1	97
3555520	743.7750658321288	1005.4369483479186	1	6	7	Osr1	97
3555521	705.276437008552	874.1816590489491	1	6	7	Osr1	97
3555522	754.5247781424147	1038.188288861403	1	6	7	Osr1	97
3555523	882.6153202593509	1218.4650386097012	1	6	7	Osr1	97
3555524	702.5240440071316	986.9354734373215	1	6	7	Osr1	97
3555525	953.0272567439017	1249.4495555583371	1	6	7	Osr1	97
3555526	811.1571843816239	1054.6587360090446	1	6	7	Hpse	97
3555527	837.2126578943289	1072.0357542160077	1	6	7	Adora3	97
3555528	811.1065555056092	1128.979990676641	1	6	7	Ccdc114	97
3555529	759.2524422336194	876.2797277613541	1	6	7	Adm	97
3555530	945.3828231283292	1274.2810524048514	1	6	7	Traf3ip2	97
3555531	588.6240253529938	846.5218984046443	1	6	7	Dmp1	97
3555532	621.5782076685394	863.1499353331369	1	6	7	Tdg	97
3555533	923.7505635945354	1257.1898409920768	1	6	7	Tdg	97
3555534	820.8175361718319	1153.2170361556034	1	6	7	Tdg	97
3555535	794.3209549238892	989.2117422286035	1	6	7	Tdg	97
3555536	748.3548175646733	1085.551825637634	1	6	7	Tdg	97
3555537	668.0704485529119	869.2051496746602	1	6	7	Tdg	97
3555538	916.3186711262631	1214.471180359888	1	6	7	Tdg	97
3555539	947.0916625158465	1263.2017932703266	1	6	7	Ttpa	97
3555540	709.1091210706921	827.9296350830617	1	6	7	Ttpa	97
3555541	795.2299265807488	1059.4159171601284	1	6	7	Spata31d1a	97
3555542	727.5130269113403	1022.2127341179078	1	6	7	Tnfrsf1a	97
3555543	711.516667930987	878.4571804332058	1	6	7	Tnfrsf1a	97
3555544	546.262831529679	809.699911956523	1	6	7	Tnfrsf1a	97
3555545	635.2625150184149	928.2067038179162	1	6	7	Tnfrsf1a	97
3555546	653.8040435800634	840.9056358716766	1	6	7	Tnfrsf1a	97
3555547	841.4670496383768	1111.250520773625	1	6	7	Tnfrsf1a	97
3555548	723.0119209114833	1054.2137344657463	1	6	7	Tnfrsf1a	97
3555549	736.5177692082798	871.2076557534788	1	6	7	Tnfrsf1a	97
3555550	816.2658760156993	1032.2156872219427	1	6	7	Tnfrsf1a	97
3555551	650.7626689369231	941.7076308435243	1	6	7	Tnfrsf1a	97
3555552	692.262804582538	987.2104620400183	1	6	7	Tnfrsf1a	97
3555553	742.0173787295707	890.7085131394215	1	6	7	Tnfrsf1a	97
3555554	671.0103518576506	1045.461906499127	1	6	7	Tnfrsf1a	97
3555555	729.2623201627362	1048.463723730766	1	6	7	Tnfrsf1a	97
3555556	749.2677808480354	886.2085563035102	1	6	7	Tnfrsf1a	97
3555557	646.7583139692509	960.8878674035565	1	6	7	Ikzf1	97
3555558	607.56031541814	873.2353016391726	1	6	7	Gm7104	97
3555559	702.9777837292662	1021.2357281679267	1	6	7	Ephx3	97
3555560	652.2973484287014	854.932314427184	1	6	7	Fam163a	97
3555561	616.8455627318831	869.0573017451868	1	6	7	Ppp1r13l	97
3555562	941.2800843873346	1238.7724787219731	1	6	7	Ppp1r13l	97
3555563	566.3437510886873	845.3051283813365	1	6	7	Ppp1r13l	97
3555564	810.5130731199673	1127.3936397042096	1	6	7	Dlx2	97
3555565	733.2294373203667	919.9060024310617	1	6	7	Dlx2	97
3555566	821.4770722585902	1154.4164036898756	1	6	7	Dlx2	97
3555567	818.3181470413513	1044.3703672295972	1	6	7	Itpr3	97
3555568	819.0643349509274	1127.1227966101676	1	6	7	Itpr3	97
3555569	662.8176076560007	958.8606326429484	1	6	7	Itpr3	97
3555570	813.1354448926497	997.5038956904866	1	6	7	Myct1	97
3555571	832.3818647383165	1091.0086893694295	1	6	7	Myct1	97
3555572	710.421279632752	883.2216817544584	1	6	7	Ucp2	97
3555573	864.1606703879347	1171.4728899028294	1	6	7	Ucp2	97
3555574	817.1669363638268	983.9737249055306	1	6	7	Ucp2	97
3555575	844.4121603040438	1130.2227851927796	1	6	7	Ucp2	97
3555576	842.4113086162513	1158.9723782141193	1	6	7	Ucp2	97
3555577	719.4227601499539	830.9725748044101	1	6	7	Ucp2	97
3555578	796.1661815468416	1017.2226805819364	1	6	7	Ucp2	97
3555579	864.161195297426	1154.4730911809934	1	6	7	Ucp2	97
3555580	598.1544507252233	857.5654096249555	1	6	7	Adap2	97
3555581	822.1491667564347	1147.8819816322277	1	6	7	Adap2	97
3555582	724.7388202283063	954.4670484934144	1	6	7	Lama1	97
3555583	829.3757657012104	1104.0228934560223	1	6	7	Gm2518	97
3555584	812.5509524837856	1065.5916249817244	1	6	7	Ttc21a	97
3555585	664.9872271665612	839.9371950197293	1	6	7	Rpp25	97
3555586	780.5732175822667	917.6483845728367	1	6	7	Lrp2	97
3555587	967.0517949480276	1262.269377743529	1	6	7	Lrp2	97
3555588	728.2477638890332	831.7892128929835	1	6	7	Tmco4	97
3555589	651.1234650253285	957.1642233885169	1	6	7	Trim47	97
3555590	813.1245529793209	1094.9269854586612	1	6	7	Trim47	97
3555591	801.1263566006628	1040.4241456266082	1	6	7	Trim47	97
3555592	748.1216166803675	1098.424373253512	1	6	7	Trim47	97
3555593	648.3753838681293	908.9120475078112	1	6	7	Trim47	97
3555594	730.055218706612	1037.9588461542291	1	6	7	Trim47	97
3555595	615.874672939143	892.9099788368015	1	6	7	Trim47	97
3555596	799.9326233936542	1035.4132926128448	1	6	7	Cish	97
3555597	727.4327738603201	947.9087846837429	1	6	7	Cish	97
3555598	653.1795214474696	987.4080131873977	1	6	7	Cish	97
3555599	789.0036001604002	1020.1461157144363	1	6	7	Rac2	97
3555600	724.3796124588507	1005.1136973877298	1	6	7	Rac2	97
3555601	736.9070610705927	1000.2872914152823	1	6	7	Ephb4	97
3555602	641.1561605451635	878.0304022198319	1	6	7	Ephb4	97
3555603	773.9103189139793	920.285050963011	1	6	7	Ephb4	97
3555604	798.941341036786	1062.3002401009653	1	6	7	Ephb4	97
3555605	732.6044433118847	1035.9635912222054	1	6	7	Ephb4	97
3555606	691.6551612565971	1006.7865248822543	1	6	7	Ephb4	97
3555607	783.9094851042298	973.2873277277314	1	6	7	Ephb4	97
3555608	748.1564922892512	1044.2892349786111	1	6	7	Ephb4	97
3555609	575.4984663051505	826.4723339872029	1	6	7	Ncapg	97
3555610	829.7995592589773	1165.6350997726365	1	6	7	4933407e24rik	97
3555611	640.0565850594858	907.3690591336969	1	6	7	4933407e24rik	97
3555612	736.9351810956707	833.3251553648482	1	6	7	Car5b	97
3555613	794.1127584243235	1084.9736573619223	1	6	7	Tmem106a	97
3555614	977.1548399829835	1273.8815642455277	1	6	7	Tmem106a	97
3555615	710.0299388866512	870.0855048049984	1	6	7	Pde7b	97
3555616	697.2284510689946	1053.2793064983955	1	6	7	Lrg1	97
3555617	777.5627141158279	1013.1943147061243	1	6	7	Sncaip	97
3555618	799.6971436999544	1100.0510459351756	1	6	7	Pnldc1	97
3555619	751.8486915243839	1039.7879453731146	1	6	7	Grm4	97
3555620	659.9994773791592	873.042702735641	1	6	7	Grm4	97
3555621	723.7158558407308	1037.8056015973982	1	6	7	Grm4	97
3555622	620.9169134122083	866.7423918142983	1	6	7	Brca1	97
3555623	818.4837456706542	1053.7542090363038	1	6	7	Kcnmb1	97
3555624	664.5437431639679	839.3170618070774	1	6	7	Hcn4	97
3555625	941.9408907017661	1238.948891066216	1	6	7	Arhgap30	97
3555626	609.6543817501552	841.7803676579359	1	6	7	Spata20	97
3555627	655.2219557055394	850.6330820267116	1	6	7	Ifih1	97
3555628	746.0220620479973	913.154562702865	1	6	7	Dok1	97
3555629	804.044500103791	1082.9354371746094	1	6	7	Dok1	97
3555630	747.7703053279445	962.9063862250334	1	6	7	Dok1	97
3555631	578.2689110077408	837.1457766134695	1	6	7	Dok1	97
3555632	748.2665050293322	1067.910088648467	1	6	7	Dok1	97
3555633	608.0177607676442	897.6489952225465	1	6	7	Dok1	97
3555634	673.0171833755472	976.4041297564511	1	6	7	Dok1	97
3555635	864.767171892586	1162.1676667086658	1	6	7	Dok1	97
3555636	563.0432064619732	830.5835045020461	1	6	7	Dok1	97
3555637	816.771441196959	998.4101413896248	1	6	7	Dok1	97
3555638	635.5164759305183	959.4021641917367	1	6	7	Dok1	97
3555639	699.0156964866078	1042.4074033961617	1	6	7	Dok1	97
3555640	760.2718539669349	932.6557708064585	1	6	7	Dok1	97
3555641	765.767214116871	1065.1606417507037	1	6	7	Dok1	97
3555642	550.0180546620957	833.3946090842104	1	6	7	Dok1	97
3555643	808.2714005485936	991.4095861232404	1	6	7	Dok1	97
3555644	619.4722163069506	919.1415279270128	1	6	7	Nudt12	97
3555645	689.1593617645304	873.4055862196002	1	6	7	Nudt12	97
3555646	738.2982200469946	1009.8630557249776	1	6	7	Helz2	97
3555647	662.2532662494953	924.2890079963844	1	6	7	Helz2	97
3555648	663.3743960807019	926.2742471449635	1	6	7	Masp1	97
3555649	804.3737234423857	995.7845350436028	1	6	7	Masp1	97
3555650	661.5295079726726	841.1492848994698	1	6	7	Masp1	97
3555651	692.9373459709523	830.322947354598	1	6	7	Galnt12	97
3555652	602.7291356326642	892.6959289341772	1	6	7	Galnt12	97
3555653	676.1984460105637	880.9935433161318	1	6	7	Pirt	97
3555654	748.5176746604216	954.5356660430557	1	6	7	Cd109	97
3555655	610.4903571993201	863.5404391355027	1	6	7	Cd109	97
3555656	728.2718044253695	838.7815827426996	1	6	7	Cd109	97
3555657	689.7660933281363	952.5332247200078	1	6	7	Cd109	97
3555658	675.0186881666657	878.2805381959929	1	6	7	Cd109	97
3555659	715.7693701392471	890.032524676062	1	6	7	Cd109	97
3555660	741.3641437206494	1073.7256956253532	1	6	7	Aldh1a2	97
3555661	745.8171824610818	872.7081525049653	1	6	7	Sgms2	97
3555662	652.1700413008998	918.1042163543771	1	6	7	Mamstr	97
3555663	843.1948702361319	1092.8003755716372	1	6	7	Mamstr	97
3555664	694.2119200237966	982.3962681467294	1	6	7	Tnfrsf10b	97
3555665	751.2106334023913	1041.897318257367	1	6	7	Tnfrsf10b	97
3555666	750.1915059523177	858.1108425086369	1	6	7	Tnfrsf10b	97
3555667	707.2120784034498	973.6465461587093	1	6	7	Tnfrsf10b	97
3555668	647.21260242261	952.1453657377426	1	6	7	Tnfrsf10b	97
3555669	714.4613993930927	1006.8966324075152	1	6	7	Tnfrsf10b	97
3555670	628.7298905888139	856.4775697956344	1	6	7	Lrrc43	97
3555671	614.7882243580123	828.1350337778329	1	6	7	Tmem170	97
3555672	566.9051357025772	794.4349135885918	1	6	7	Tmem170	97
3555673	588.0072574442993	847.8530187514967	1	6	7	Akna	97
3555674	608.2209506454525	823.2634676078995	1	6	7	Cdk2	97
3555675	642.4710291255731	863.7657742411509	1	6	7	Cdk2	97
3555676	767.3167203696163	1055.8443124319415	1	6	7	Vash2	97
3555677	682.3198445566994	861.3365510899671	1	6	7	Vash2	97
3555678	870.815671275041	1194.6010643959344	1	6	7	Vash2	97
3555679	927.5657095790867	1248.8541582832972	1	6	7	Vash2	97
3555680	695.3156423589294	1023.3413880370476	1	6	7	Vash2	97
3555681	655.8159314309062	974.3389295606247	1	6	7	Vash2	97
3555682	617.9528071926798	916.7984907717026	1	6	7	Gcnt4	97
3555683	680.7062285144398	868.5487595374614	1	6	7	Gcnt4	97
3555684	565.7033425782801	840.0445034404843	1	6	7	Gcnt4	97
3555685	681.703272839479	972.0521281937642	1	6	7	Gcnt4	97
3555686	782.4573236966509	944.5541525899146	1	6	7	Gcnt4	97
3555687	723.2062465765972	915.551496821445	1	6	7	Gcnt4	97
3555688	692.7040181805125	958.552002978676	1	6	7	Gcnt4	97
3555689	661.9184328182462	1002.9021363313693	1	6	7	Fanci	97
3555690	689.9178526956518	1028.154094299838	1	6	7	Fanci	97
3555691	724.3475280947983	1076.9125065837636	1	6	7	Irgm2	97
3555692	728.8952153272774	864.5777821896964	1	6	7	Fam111a	97
3555693	753.4557601946332	824.976957738612	1	6	7	Fam111a	97
3555694	574.6432967711771	784.8230439809511	1	6	7	Fam111a	97
3555695	702.896856764043	1021.084684384478	1	6	7	Fam111a	97
3555696	751.6468721521712	805.0768790985654	1	6	7	Fam111a	97
3555697	814.5201056986194	1041.6768010673163	1	6	7	Mastl	97
3555698	692.5186546349428	846.5754086476287	1	6	7	Lrit2	97
3555699	663.2005811727031	831.3273817011456	1	6	7	Fhl3	97
3555700	931.690413456259	1246.3538660997856	1	6	7	Fhl3	97
3555701	664.9476615049234	895.3296341051353	1	6	7	Fhl3	97
3555702	679.9048618387069	1010.7253534813199	1	6	7	Fhl3	97
3555703	589.9657152297544	801.1983511489943	1	6	7	Fhl3	97
3555704	795.1912995234877	1127.8435330139396	1	6	7	Fhl3	97
3555705	769.7005776944507	909.0849575354691	1	6	7	Fhl3	97
3555706	559.9482850861947	805.321724126554	1	6	7	Fhl3	97
3555707	774.195987825489	1011.3386118367926	1	6	7	Fhl3	97
3555708	696.9523696835249	817.0784816921133	1	6	7	Fhl3	97
3555709	805.697880709872	993.5894932580659	1	6	7	Fhl3	97
3555710	570.9465242401512	851.3237888996002	1	6	7	Fhl3	97
3555711	841.6917758443751	1151.346482549481	1	6	7	Fhl3	97
3555712	710.9504839425292	868.0808467541858	1	6	7	Fhl3	97
3555713	707.5756439361807	932.7236577188681	1	6	7	Fhl3	97
3555714	687.1964115267385	938.8321377651866	1	6	7	Fhl3	97
3555715	589.8719596336033	866.9515258881133	1	6	7	Fhl3	97
3555716	766.9527116272372	860.8332068141744	1	6	7	Fhl3	97
3555717	653.9476966025838	886.5788195301308	1	6	7	Fhl3	97
3555718	663.9440218426107	973.0822245274544	1	6	7	Fhl3	97
3555719	700.8762267785111	883.6242869413169	1	6	7	Fhl3	97
3555720	566.2969119043823	833.1985241485444	1	6	7	Fhl3	97
3555721	705.9503917917464	866.3305547447983	1	6	7	Fhl3	97
3555722	643.0653678916123	946.1579466873656	1	6	7	Ttll2	97
3555723	773.1566236564126	1026.3535681171836	1	6	7	Cyp27b1	97
3555724	686.7710033318456	826.1244671021818	1	6	7	Acsm3	97
3555725	609.9742297269144	905.3350121952284	1	6	7	Acsm3	97
3555726	973.6686161071365	1271.1558909563971	1	6	7	Sufu	97
3555727	819.8023490483454	1027.7435898049953	1	6	7	Sufu	97
3555728	873.5062232516799	1173.6567191150566	1	6	7	Sufu	97
3555729	677.5533546836439	884.4826710645186	1	6	7	Sufu	97
3555730	785.6693552757873	1107.4738810925269	1	6	7	Sufu	97
3555731	919.5478334435359	1220.0044296443523	1	6	7	Sufu	97
3555732	830.0512699305635	1062.2452075067133	1	6	7	Sufu	97
3555733	723.6828090695723	1025.5676415883233	1	6	7	Ltbp2	97
3555734	746.6347294362104	845.9949393239613	1	6	7	Ltbp2	97
3555735	761.6317866472972	936.2481401176146	1	6	7	Ltbp2	97
3555736	661.3797359987371	912.4936792330956	1	6	7	Ltbp2	97
3555737	771.3777896166442	1050.2518463052509	1	6	7	Ltbp2	97
3555738	787.021031375395	935.2337486080651	1	6	7	Ltbp2	97
3555739	816.8808569936461	1004.0021945563525	1	6	7	Ltbp2	97
3555740	708.1304852614168	928.9959151432133	1	6	7	Ltbp2	97
3555741	738.379563566964	977.2484670782942	1	6	7	Ltbp2	97
3555742	734.1285575267699	1000.4989891971259	1	6	7	Ltbp2	97
3555743	817.8787441245269	1061.0039207156578	1	6	7	Ltbp2	97
3555744	717.630274249571	941.9966645303923	1	6	7	Ltbp2	97
3555745	651.3799422743923	899.242913433975	1	6	7	Ltbp2	97
3555746	772.3769176681395	1074.2525874161638	1	6	7	Ltbp2	97
3555747	812.8605877843711	1132.3570990021221	1	6	7	Klf17	97
3555748	561.3027164303516	797.6877062705968	1	6	7	Zc3hav1	97
3555749	640.0535138651973	845.4434012717929	1	6	7	Zc3hav1	97
3555750	760.1919452076037	1095.9558230231053	1	6	7	Tead2	97
3555751	775.9489165328662	902.2046722352525	1	6	7	Tead2	97
3555752	601.6984801079652	870.9482461930852	1	6	7	Tead2	97
3555753	736.9872047438171	1059.8520127756567	1	6	7	Tead2	97
3555754	703.7008639413824	828.7014855495581	1	6	7	Tead2	97
3555755	807.1762771771495	1078.6224173263233	1	6	7	Igf2os	97
3555756	586.5314979615305	820.155879374431	1	6	7	Aox3	97
3555757	829.2797663070406	1108.66887183577	1	6	7	Aox3	97
3555758	589.1279342657642	813.5165995997046	1	6	7	Sec16b	97
3555759	849.4604325016098	1134.5071823404953	1	6	7	Sec16b	97
3555760	617.1281929158415	867.2687771377596	1	6	7	Sec16b	97
3555761	738.7631128003673	831.3384564579064	1	6	7	Ccdc42	97
3555762	881.4029688269901	1189.5399896512592	1	6	7	Tnip3	97
3555763	822.6601263868571	1129.3931887989845	1	6	7	Tjp3	97
3555764	771.0543250793211	854.1477016581738	1	6	7	Svep1	97
3555765	635.9910377207964	945.4877179947649	1	6	7	Wdr62	97
3555766	779.9422706413898	1090.1467370364041	1	6	7	Glp2r	97
3555767	601.0121171833297	807.2184777879635	1	6	7	Ptger1	97
3555768	784.1530710024932	926.5341283548769	1	6	7	Cass4	97
3555769	708.2584902796598	949.8710771921147	1	6	7	Lrat	97
3555770	629.2138930804597	937.1864066795722	1	6	7	Eme1	97
3555771	940.8843549378915	1245.550400875185	1	6	7	Knstrn	97
3555772	761.456092619548	827.7271407687483	1	6	7	Tlr1	97
3555773	742.3825353121898	1000.102939513974	1	6	7	Usp43	97
3555774	744.5418570504721	1036.9702779189388	1	6	7	Ptgir	97
3555775	735.6143852743268	854.0091234873871	1	6	7	Rs1	97
3555776	672.7716617166066	894.7694699911586	1	6	7	Zic4	97
3555777	725.4654733908408	1070.3551330732523	1	6	7	Cldn15	97
3555778	764.9465491028419	826.0657849765062	1	6	7	Osm	97
3555779	949.4379194032356	1272.8026035689275	1	6	7	Grpr	97
3555780	640.0436875914596	819.4386636445685	1	6	7	Corin	97
3555781	805.7972124966287	1048.8810863693193	1	6	7	Irf5	97
3555782	778.1234687988842	1046.0934540487603	1	6	7	Mybl1	97
3555783	689.1509077798661	840.9689176120434	1	6	7	Zp2	97
3555784	656.4834352504173	837.6353728885055	1	6	7	Zp2	97
3555785	778.1346063312043	1042.223477817838	1	6	7	Erbb2	97
3555786	637.6336605832364	896.712158416721	1	6	7	Erbb2	97
3555787	688.633481154202	964.2169050963012	1	6	7	Erbb2	97
3555788	739.8834355863969	1028.2215121736567	1	6	7	Erbb2	97
3555789	726.387306309742	902.715567172839	1	6	7	Erbb2	97
3555790	801.3146302924733	991.4621210501485	1	6	7	Erbb2	97
3555791	711.3816603261205	1043.4711558348627	1	6	7	Erbb2	97
3555792	720.8815874264768	1056.9720851290226	1	6	7	Erbb2	97
3555793	604.6324378049762	890.7107260875598	1	6	7	Erbb2	97
3555794	634.6332106199409	905.7124435014674	1	6	7	Erbb2	97
3555795	785.6449357771509	1056.7974224075376	1	6	7	Erbb2	97
3555796	719.8817135972616	1052.2218464775908	1	6	7	Erbb2	97
3555797	739.6336414007396	1022.2212386856069	1	6	7	Erbb2	97
3555798	806.9979169142326	1109.141406184426	1	6	7	Itgb7	97
3555799	685.8778829548103	996.4679432267194	1	6	7	S1pr2	97
3555800	735.8844333353638	862.9642619485332	1	6	7	S1pr2	97
3555801	811.6328265825989	1000.2223791479103	1	6	7	S1pr2	97
3555802	749.8873804354544	793.4619365838871	1	6	7	S1pr2	97
3555803	661.3784013828661	952.2153298693376	1	6	7	S1pr2	97
3555804	659.1273494036253	980.7163897008927	1	6	7	S1pr2	97
3555805	654.8802402807066	890.4626167171652	1	6	7	S1pr2	97
3555806	774.633138911568	947.468994399729	1	6	7	S1pr2	97
3555807	714.1274334285844	1043.2207764294149	1	6	7	S1pr2	97
3555808	754.1307455611005	992.9701132206834	1	6	7	S1pr2	97
3555809	693.5485406336434	909.1368047628936	1	6	7	S1pr2	97
3555810	679.3791996158229	949.9658397049973	1	6	7	S1pr2	97
3555811	669.7354203884983	838.4601870984824	1	6	7	Mybpc3	97
3555812	709.3978581651777	845.6837812273848	1	6	7	Pigr	97
3555813	708.4552545567875	846.1756215997078	1	6	7	Gas2l2	97
3555814	695.3965737391711	862.3422888561315	1	6	7	Ston1	97
3555815	950.8752259501624	1252.3701088877729	1	6	7	Ston1	97
3555816	759.3941594239298	918.5982318250534	1	6	7	Ston1	97
3555817	605.3973349144104	820.0848551080137	1	6	7	Ston1	97
3555818	948.8573587798171	1268.377171281232	1	6	7	Mdfic	97
3555819	676.1845054242768	879.1519455226271	1	6	7	Olfml3	97
3555820	739.0602309258396	1026.689380453393	1	6	7	Olfml3	97
3555821	659.1749518596478	959.7734245612519	1	6	7	Olfml3	97
3555822	723.4284694087927	919.7759273141382	1	6	7	Olfml3	97
3555823	639.9280768683802	892.520934156401	1	6	7	Olfml3	97
3555824	648.56686584444	946.3602799235814	1	6	7	Olfml3	97
3555825	714.4595387345913	1056.2198992924687	1	6	7	Vipr2	97
3555826	784.2089268557341	1113.2241793956136	1	6	7	Vipr2	97
3555827	774.7895732372863	908.6979146267247	1	6	7	Nipal1	97
3555828	696.6715111129488	1065.9849389696935	1	6	7	Nipal1	97
3555829	738.2869752796262	970.9474202276797	1	6	7	Nipal1	97
3555830	736.7863128699523	989.1976001257705	1	6	7	Nipal1	97
3555831	744.630722162103	864.6432357735936	1	6	7	Tas1r1	97
3555832	835.3803500679467	1134.903386441076	1	6	7	Tas1r1	97
3555833	703.5303779873805	859.4438628210058	1	6	7	Ly75	97
3555834	768.7795963227494	905.6987967466595	1	6	7	Ly75	97
3555835	637.5691917550153	851.5885991334789	1	6	7	Tec	97
3555836	584.6514911518814	842.2096682732274	1	6	7	Tec	97
3555837	797.9136110421998	1095.707789301695	1	6	7	Nlrc3	97
3555838	799.8198736074264	1054.1372870292716	1	6	7	Acer1	97
3555839	845.1349168511762	1124.6037356123359	1	6	7	Acer1	97
3555840	854.0936199419483	1161.7441102804232	1	6	7	Otop2	97
3555841	771.0107801548347	1081.9396807723979	1	6	7	Cxcr5	97
3555842	643.3754435135359	920.0194864570711	1	6	7	Ptgis	97
3555843	712.126630633549	981.0235399835874	1	6	7	Ptgis	97
3555844	736.1305767800649	856.5192848263755	1	6	7	Ptgis	97
3555845	673.1246477509974	1000.5233370969727	1	6	7	Ptgis	97
3555846	626.8754568622111	893.2680654940415	1	6	7	Ptgis	97
3555847	662.1266723643765	899.2691507650187	1	6	7	Ptgis	97
3555848	720.3770717547766	976.0235383515783	1	6	7	Ptgis	97
3555849	647.868937735364	964.7881805545057	1	6	7	Slc34a2	97
3555850	818.0292702175284	988.2858948872477	1	6	7	Sprtn	97
3555851	512.1566282651017	765.4538205093883	1	6	7	Sprtn	97
3555852	615.695984304491	888.6048001584941	1	6	7	Chrna2	97
3555853	823.4638825694083	1067.6862836961193	1	6	7	Traf3ip3	97
3555854	739.4666440511822	815.9268903763107	1	6	7	Traf3ip3	97
3555855	785.7660958407772	931.0354035758533	1	6	7	P2rx5	97
3555856	823.3647762948145	1134.770756021199	1	6	7	Rgs22	97
3555857	775.7205978730893	1037.8331176957838	1	6	7	Rgs22	97
3555858	821.2794385265897	999.1740662151708	1	6	7	Ell3	97
3555859	879.0675334263098	1182.2845093333497	1	6	7	Odf3l2	97
3555860	823.0982459423584	1055.237883183815	1	6	7	Ptk6	97
3555861	669.296019849779	913.5037513449864	1	6	7	Spata18	97
3555862	804.7539729819565	1113.161453051187	1	6	7	Bnc2	97
3555863	694.7530498428065	932.6522346617909	1	6	7	Bnc2	97
3555864	733.7566290484779	825.148734070892	1	6	7	Bnc2	97
3555865	919.7152443087897	1261.5333404809674	1	6	7	Bnc2	97
3555866	582.0007460257515	819.1456195106641	1	6	7	Bnc2	97
3555867	748.7560435753717	886.6514455677036	1	6	7	Bnc2	97
3555868	665.0005726556377	1001.654384319894	1	6	7	Bnc2	97
3555869	807.0045916694587	1085.4103877972823	1	6	7	Bnc2	97
3555870	729.7568857227074	802.647768251218	1	6	7	Bnc2	97
3555871	709.7539497602688	915.9018570511973	1	6	7	Bnc2	97
3555872	719.755349113293	863.3999781893706	1	6	7	Bnc2	97
3555873	721.3260221129289	985.2145511520794	1	6	7	Slc22a20	97
3555874	815.1069417926351	1031.869286358812	1	6	7	Slc46a2	97
3555875	600.7843660982253	851.1313908117513	1	6	7	Neil3	97
3555876	819.5488898885924	1159.007656311722	1	6	7	Hnf1a	97
3555877	829.4357200280172	1065.181383007965	1	6	7	Ctse	97
3555878	638.6425748580488	896.7914123929668	1	6	7	Lactbl1	97
3555879	562.4788335576245	796.8695645535827	1	6	7	Pabpc2	97
3555880	835.232049589764	1117.1971590086143	1	6	7	Capn11	97
3555881	809.4673564905951	1070.5471615365877	1	6	7	Scnn1a	97
3555882	790.986803692555	1036.7475268018982	1	6	7	Arhgap28	97
3555883	685.0920304954166	830.1562454668916	1	6	7	Arhgap28	97
3555884	853.8302130269906	1178.9191147849826	1	6	7	Arhgap28	97
3555885	717.5859656688799	987.6602244609962	1	6	7	Arhgap28	97
3555886	758.3359037045259	1005.4122236135174	1	6	7	Arhgap28	97
3555887	610.0896130280396	858.1535671342153	1	6	7	Arhgap28	97
3555888	842.0804185613558	1169.4184524235384	1	6	7	Arhgap28	97
3555889	916.3158055149398	1215.4550256911268	1	6	7	Cytip	97
3555890	703.7131230330701	873.5909713816417	1	6	7	Tfap2c	97
3555891	819.0432991301943	1132.0289113960166	1	6	7	Asb10	97
3555892	781.0450007889073	1075.7765110162914	1	6	7	Asb10	97
3555893	729.0085216127168	983.6973245277858	1	6	7	Scara5	97
3555894	848.3416049262555	1161.0977570275522	1	6	7	Scara5	97
3555895	633.4907908280234	856.6435329672812	1	6	7	Sctr	97
3555896	612.5889889083836	832.8520427176372	1	6	7	Efhb	97
3555897	688.0079249907171	824.2762647958772	1	6	7	Ppm1j	97
3555898	793.1330339093183	1021.2067117149919	1	6	7	Col10a1	97
3555899	776.5124551259432	1080.3756247508913	1	6	7	Ccer1	97
3555900	642.0237736779701	827.246561257046	1	6	7	Gpr182	97
3555901	786.4920741934839	1096.9846012867358	1	6	7	Cdhr2	97
3555902	785.6809718158443	1118.199227029219	1	6	7	Dok2	97
3555903	578.0790665800438	854.234544501404	1	6	7	Pla2g4f	97
3555904	664.867819972492	826.6045262445615	1	6	7	Fam83c	97
3555905	774.661265832003	1103.887529375142	1	6	7	Pfpl	97
3555906	773.6021909610943	1035.2912381473184	1	6	7	Dennd2c	97
3555907	869.0199284574182	1181.5262700356425	1	6	7	Snx9	97
3555908	683.5254687630386	839.5116474563225	1	6	7	Snx9	97
3555909	695.2686894633827	1072.5181188346503	1	6	7	Snx9	97
3555910	588.2721338088185	866.7594540859353	1	6	7	Snx9	97
3555911	699.0223125845803	956.2651842033667	1	6	7	Snx9	97
3555912	748.769513947002	1091.52025167344	1	6	7	Snx9	97
3555913	626.9494666291321	823.6810768429642	1	6	7	Snx9	97
3555914	891.0193822471915	1218.2779101603032	1	6	7	Snx9	97
3555915	685.5243363054843	878.2627314194534	1	6	7	Snx9	97
3555916	593.272632341012	854.5092896415855	1	6	7	Snx9	97
3555917	867.7700931633713	1175.0260642481214	1	6	7	Snx9	97
3555918	583.9742799700676	855.2706949192121	1	6	7	Clcnkb	97
3555919	699.3454139208047	833.3629774722466	1	6	7	Ccdc150	97
3555920	795.3528391050381	1059.4852133776933	1	6	7	Alpk2	97
3555921	644.4938014571175	844.3026522028758	1	6	7	Noto	97
3555922	831.2195115817972	1153.233489889474	1	6	7	Etnppl	97
3555923	787.0916448614093	1087.489455730958	1	6	7	Helt	97
3555924	689.9952311617067	856.0571163582712	1	6	7	Inhbe	97
3555925	558.1225516376356	824.2181696691418	1	6	7	Galnt5	97
3555926	638.0681893949109	851.6271799809238	1	6	7	Aspg	97
3555927	823.6204203820198	1101.1946047916326	1	6	7	Dcst1	97
3555928	799.6921370668207	1065.9066982289796	1	6	7	Ly9	97
3555929	827.5596988885189	1130.3115996136519	1	6	7	Serpinc1	97
3555930	805.198603660233	1047.7028347511289	1	6	7	Serpinc1	97
3555931	884.5421873891847	1231.7875397284404	1	6	7	Syne3	97
3555932	729.5509519767336	880.7754814978424	1	6	7	Syne3	97
3555933	768.2962000775926	1044.529962743778	1	6	7	Syne3	97
3555934	822.0437019047392	1150.033829755422	1	6	7	Syne3	97
3555935	525.5505502488429	774.0165349063046	1	6	7	Syne3	97
3555936	588.3003450198252	816.5194657742933	1	6	7	Syne3	97
3555937	801.5987053210614	1058.309390322171	1	6	7	Gata1	97
3555938	728.6037067669132	942.3198937413944	1	6	7	Itga5	97
3555939	810.3526110357506	1110.0745938603422	1	6	7	Itga5	97
3555940	725.8538071804622	932.569663959257	1	6	7	Itga5	97
3555941	733.2113457216356	817.3486554004074	1	6	7	Tmprss15	97
3555942	838.1020418057091	1138.4958952046886	1	6	7	Tmprss15	97
3555943	808.6321406882633	1122.8939410009534	1	6	7	Adam28	97
3555944	734.543795190517	858.1670360705075	1	6	7	Ebf3	97
3555945	712.6828233670776	903.2846528522784	1	6	7	Slc43a1	97
3555946	807.933181093552	1066.0421747543367	1	6	7	Slc43a1	97
3555947	587.8935914319076	847.224486731891	1	6	7	Fshr	97
3555948	740.8966745361403	873.2288152385355	1	6	7	Fshr	97
3555949	783.3496162287094	1101.9140939796796	1	6	7	Nlrp1c-ps	97
3555950	836.279615970875	1113.5175279628318	1	6	7	4930511e03rik	97
3555951	740.9918342782642	797.100526831602	1	6	7	Gzmb	97
3555952	633.243593018988	841.6479231570564	1	6	7	Birc7	97
3555953	799.7638258109597	1052.754323943993	1	6	7	Mep1a	97
3555954	635.3764692398044	887.1307252506617	1	6	7	Fbxo43	97
3555955	699.5634887250362	1026.3935085943274	1	6	7	Fbxo43	97
3555956	664.9383387037672	1020.4237970323846	1	6	7	Slc13a2	97
3555957	804.9285441872039	1002.8800665494647	1	6	7	Sema3f	97
3555958	647.4245295357237	898.8718179781391	1	6	7	Sema3f	97
3555959	626.1015315769478	887.1937101967825	1	6	7	Loxl4	97
3555960	836.0988824802843	1076.2079781244256	1	6	7	Loxl4	97
3555961	703.9087684278317	822.2191183756929	1	6	7	Cyp4a14	97
3555962	656.091518507033	1003.5149768156281	1	6	7	Krt35	97
3555963	783.4558718124622	1044.0318108908732	1	6	7	Abcg3	97
3555964	710.82195309157	1022.4914027606942	1	6	7	Tsku	97
3555965	729.8304218046794	880.2356590177827	1	6	7	Tsku	97
3555966	758.5774282637321	962.2410750495014	1	6	7	Tsku	97
3555967	555.1402591568088	796.1526131433221	1	6	7	Tsku	97
3555968	745.595708697064	1032.9339159979386	1	6	7	Bpifb2	97
3555969	803.1474417302552	1083.3020427279316	1	6	7	Bpifb2	97
3555970	680.599308055983	1013.2007301881449	1	6	7	Tmem26	97
3555971	804.7467804276772	1058.8952497421712	1	6	7	Trim6	97
3555972	662.9229752339423	822.4232561531569	1	6	7	Neurog3	97
3555973	763.3964289761116	1091.210468033526	1	6	7	Trim69	97
3555974	933.4035488080123	1241.3686524048064	1	6	7	Lif	97
3555975	807.518592252893	970.380413341023	1	6	7	Bmp8b	97
3555976	601.2647205853251	881.8856300305885	1	6	7	Hoxa11	97
3555977	727.3700106779875	978.7855448453978	1	6	7	St6galnac1	97
3555978	745.52031003755	1095.5048809660875	1	6	7	Lax1	97
3555979	798.3629484077588	1099.377669615589	1	6	7	Elf4	97
3555980	786.5320920301633	928.3452904537536	1	6	7	Elf4	97
3555981	792.8655976594408	1025.3758204531741	1	6	7	Elf4	97
3555982	711.346420247248	850.0220052837881	1	6	7	Gabrq	97
3555983	757.3405960568263	845.211858004105	1	6	7	Klrg2	97
3555984	613.7386811647148	855.2102476816598	1	6	7	Wnt9b	97
3555985	605.9918651598501	830.5397143170165	1	6	7	Stc2	97
3555986	749.0804178997435	1074.1599112452996	1	6	7	Gfi1	97
3555987	590.9296955411763	835.032571397097	1	6	7	Als2cr11	97
3555988	783.928041592239	1101.362227166194	1	6	7	Als2cr11	97
3555989	623.9462216571769	850.4995957646629	1	6	7	Dusp9	97
3555990	811.190101490459	1150.7710653309368	1	6	7	Dusp9	97
3555991	637.3943814094005	895.3326456596451	1	6	7	Actbl2	97
3555992	711.9941654786209	966.1759434114168	1	6	7	Abca14	97
3555993	773.6179606102336	890.0153885905524	1	6	7	Epha1	97
3555994	537.6607511839443	799.1159609258672	1	6	7	Npy4r	97
3555995	892.0901871543596	1242.9559619064214	1	6	7	Ptgfr	97
3555996	658.097231554958	989.438992777021	1	6	7	Ptgfr	97
3555997	691.3477601777033	994.1906974766956	1	6	7	Ptgfr	97
3555998	851.8851831819948	1138.9459721758774	1	6	7	Fezf1	97
3555999	757.0861305969331	827.6438332466519	1	6	7	Gm18409	97
3556000	981.0266958898383	1278.8101273006555	1	6	7	Gm18409	97
3556001	855.8422457216225	1153.2967907037776	1	6	7	Nxf3	97
3556002	835.7750526129616	1169.1576472954657	1	6	7	Hes3	97
3556003	717.3177995501795	940.6763380069891	1	6	7	Dkk1	97
3556004	755.2789824584748	829.1980151492731	1	6	7	Hoxd9	97
3556005	567.5635589231642	838.5285906230408	1	6	7	Uts2r	97
3556006	637.0303927487179	817.3060083889613	1	6	7	Oas3	97
3556007	788.1615969699393	1108.3786945393979	1	6	7	Gja8	97
3556008	709.2965411643911	828.0345301129289	1	6	7	Gpr141	97
3556009	658.4488035096791	833.7097398140523	1	6	7	Atp1b4	97
3556010	631.4443151669522	846.128441006812	1	6	7	Slc6a2	97
3556011	825.5565310429814	1082.5280634814121	1	6	7	Slc6a2	97
3556012	559.4200343494059	797.4315697546932	1	6	7	Tusc5	97
3556013	926.9878251915593	1236.1304462512483	1	6	7	Bmp15	97
3556014	620.0043601103526	822.446042719741	1	6	7	Clic6	97
3556015	806.6335289018123	1048.6767874543903	1	6	7	Chst13	97
3556016	590.4889609812283	828.9265577876399	1	6	7	Fam217a	97
3556017	820.799911297156	1133.0918555699814	1	6	7	Osr2	97
3556018	743.810398361059	837.0815150221243	1	6	7	Osr2	97
3556019	717.2391339299471	818.0913753630713	1	6	7	Osr2	97
3556020	689.6968653740984	838.5686464742621	1	6	7	Elf3	97
3556021	758.8572312700921	1035.8942625609836	1	6	7	Nmur1	97
3556022	805.135836792982	1116.8964395324638	1	6	7	Nmur1	97
3556023	753.5269699373843	891.2298026629409	1	6	7	Nmur1	97
3556024	598.8208470555533	809.4532350996566	1	6	7	Slfnl1	97
3556025	872.0278061664811	1163.8187796475233	1	6	7	Oasl1	97
3556026	794.355379504945	1098.548915621942	1	6	7	Gm853	97
3556027	677.855122880006	1031.5424543164386	1	6	7	Gm853	97
3556028	769.3529555170002	1039.8552220022734	1	6	7	Phox2b	97
3556029	775.8308752932078	915.5683597699128	1	6	7	Tgfb1	97
3556030	908.8280218726818	1232.0819444017425	1	6	7	Tgfb1	97
3556031	623.8281919437725	811.8114232419275	1	6	7	Tgfb1	97
3556032	712.3309298439444	820.8137575350037	1	6	7	Tgfb1	97
3556033	750.8287413909129	972.3196718773154	1	6	7	Tgfb1	97
3556034	728.6158802416123	857.9535219343704	1	6	7	Irx1	97
3556035	797.3636093897883	1005.2091556117065	1	6	7	Irx1	97
3556036	550.0062705526536	793.8751962010248	1	6	7	Nfe2	97
3556037	696.2480182031226	1062.2507113091772	1	6	7	Dpys	97
3556038	813.8930349366137	1062.1331942106622	1	6	7	Ltf	97
3556039	837.1937972490091	1147.5063823074534	1	6	7	Pilra	97
3556040	659.8018634783108	865.4909130339644	1	6	7	Trim14	97
3556041	805.1772989214556	1035.9943877466096	1	6	7	Gprc5a	97
3556042	740.8656319126392	875.8083701313951	1	6	7	Bmp10	97
3556043	558.4703095627137	792.5195315594383	1	6	7	Fga	97
3556044	845.041016207821	1166.247445344072	1	6	7	Dlx3	97
3556045	598.6604227906406	896.9336727465209	1	6	7	Stat5a	97
3556046	752.8268000908887	849.0684844694327	1	6	7	Stat5a	97
3556047	749.4066037811492	1083.1958590898957	1	6	7	Stat5a	97
3556048	810.1594543385361	1059.6978493927977	1	6	7	Stat5a	97
3556049	747.4682401883553	989.1339623853638	1	6	7	Prss50	97
3556050	612.6935789518908	893.2350410468688	1	6	7	Art5	97
3556051	768.2985045247264	874.885915944425	1	6	7	Alox15	97
3556052	760.9691205796712	1066.2391988731933	1	6	7	Alox15	97
3556053	806.3022004004879	1129.2329005473605	1	6	7	Gulo	97
3556054	697.2160667006694	1022.9537390486807	1	6	7	Pctp	97
3556055	593.2188617679028	860.199867809967	1	6	7	Pctp	97
3556056	729.9714035107481	803.7024874752365	1	6	7	Pctp	97
3556057	623.2383955598103	887.3120384032848	1	6	7	Gdf3	97
3556058	955.2102271868143	1266.0921029572128	1	6	7	Tfap2a	97
3556059	863.2074250199714	1149.0875324984684	1	6	7	Tfap2a	97
3556060	753.7049753679685	796.3244429718969	1	6	7	Tfap2a	97
3556061	776.4384151883177	1120.1295304321472	1	6	7	Cyp4f39	97
3556062	601.6922753137561	893.8668021341837	1	6	7	Cyp4f39	97
3556063	830.0757432462786	1065.1659425715059	1	6	7	Marco	97
3556064	947.9144363637147	1245.4836661484171	1	6	7	Ros1	97
3556065	752.0964145393484	845.1243470422223	1	6	7	Myo5a	97
3556066	949.0613783695353	1249.4033317736098	1	6	7	Myo5a	97
3556067	738.5425291257828	895.1240666166876	1	6	7	Ube2l3	97
3556068	636.7977288675178	838.3646853625202	1	6	7	Ube2l3	97
3556069	808.5251278037306	1084.1305644171857	1	6	7	Ube2l3	97
3556070	756.3504349893901	1076.8050778944107	1	6	7	Ube2l3	97
3556071	843.0173305390986	1168.8837675175862	1	6	7	Ube2l3	97
3556072	802.5223411385432	1114.3800102304774	1	6	7	Ube2l3	97
3556073	709.2957669129942	859.8713622000688	1	6	7	Ube2l3	97
3556074	732.7758488368884	1076.1235889825584	1	6	7	Ube2l3	97
3556075	838.019896757705	1140.8833003511681	1	6	7	Ube2l3	97
3556076	883.951874583464	1178.2142030632779	1	6	7	Trip12	97
3556077	799.4558066999235	1076.2111547629338	1	6	7	Trip12	97
3556078	799.2093283767296	981.4612987803565	1	6	7	Trip12	97
3556079	644.4637630045258	869.2057003985423	1	6	7	Trip12	97
3556080	883.2112365325742	1209.8910183808002	1	6	7	Trip12	97
3556081	592.965526933423	823.4538399026237	1	6	7	Trip12	97
3556082	845.203532264561	1135.212799520918	1	6	7	Trip12	97
3556083	731.4578834491003	1023.2087307824589	1	6	7	Trip12	97
3556084	806.7062849004529	1063.2114657946393	1	6	7	Trip12	97
3556085	700.4626737692241	896.2077543725572	1	6	7	Trip12	97
3556086	619.2138776972292	866.454742089583	1	6	7	Trip12	97
3556087	617.7146919420221	844.9547117683796	1	6	7	Trip12	97
3556088	885.2010212576585	1200.4641986276624	1	6	7	Trip12	97
3556089	681.720373441853	912.0473526990024	1	6	7	Ktn1	97
3556090	795.1047581431931	1074.8017667079891	1	6	7	Ktn1	97
3556091	769.9713757644253	902.5588142139052	1	6	7	Ktn1	97
3556092	737.9547366367515	1031.5543453503592	1	6	7	Ktn1	97
3556093	781.2047032756682	1030.8099605843033	1	6	7	Ktn1	97
3556094	795.2174599399522	1095.7826975514579	1	6	7	Setd5	97
3556095	713.6099435728306	941.1992778926028	1	6	7	Setd5	97
3556096	797.0952775848343	1106.9569199627954	1	6	7	Setd5	97
3556097	877.1990963562451	1189.9519596063355	1	6	7	Dhx15	97
3556098	566.2411689795476	806.9149434962092	1	6	7	Dhx15	97
3556099	680.4830573732493	882.9282523537211	1	6	7	Dhx15	97
3556100	949.9400615217639	1272.460590980116	1	6	7	Dhx15	97
3556101	559.986718515464	845.9144057673808	1	6	7	Dhx15	97
3556102	622.2384694736655	832.9214159229425	1	6	7	Dhx15	97
3556103	588.9870092808421	844.4176979185002	1	6	7	Dhx15	97
3556104	624.229966323818	907.9219795623773	1	6	7	Dhx15	97
3556105	770.1840966350954	1036.0422886575147	1	6	7	Fem1b	97
3556106	753.895945774196	782.9958102045287	1	6	7	Fem1b	97
3556107	816.5120480337882	1113.7122896226865	1	6	7	Fem1b	97
3556108	723.8775114103668	1058.2419101636738	1	6	7	Fem1b	97
3556109	697.8555301503638	966.7037580615788	1	6	7	Fem1b	97
3556110	778.8811633565101	1054.4301132647308	1	6	7	Fem1b	97
3556111	693.2206465907522	825.9440306104239	1	6	7	Trrap	97
3556112	925.668494063428	1256.220125524653	1	6	7	Trrap	97
3556113	804.4391519676751	1086.7063116904005	1	6	7	Trrap	97
3556114	668.7008247879448	992.9404771116141	1	6	7	Trrap	97
3556115	817.9480688430998	1011.45819577507	1	6	7	Trrap	97
3556116	753.9452978820689	1036.70047482867	1	6	7	Trrap	97
3556117	837.1836623029322	1131.7100478937314	1	6	7	Trrap	97
3556118	727.72036807697	827.1981250265544	1	6	7	Trrap	97
3556119	742.1899548654308	1081.948901874842	1	6	7	Trrap	97
3556120	742.7647906586733	832.8555023962122	1	6	7	Gapvd1	97
3556121	827.4452266064117	1038.0048007380053	1	6	7	Gapvd1	97
3556122	677.1763968996717	1001.528914358934	1	6	7	Gapvd1	97
3556123	715.2355292619121	1077.1004260567802	1	6	7	Gapvd1	97
3556124	787.4811508881926	1109.1089086284853	1	6	7	Gapvd1	97
3556125	771.745128363373	994.1078348843414	1	6	7	Gapvd1	97
3556126	622.1607380142738	842.9730061727938	1	6	7	Zc2hc1a	97
3556127	619.9061753650849	884.9732663772728	1	6	7	Zc2hc1a	97
3556128	629.3736320351882	818.591572799335	1	6	7	Aars	97
3556129	804.270312707827	1083.7306895512538	1	6	7	Aars	97
3556130	831.2651003893565	1128.983716337629	1	6	7	Aars	97
3556131	565.5504965855023	822.2038012725023	1	6	7	Aars	97
3556132	559.8042191510168	789.7031720433209	1	6	7	Aars	97
3556133	841.519303272624	1091.984925022359	1	6	7	Aars	97
3556134	713.2740573241806	1051.9703505636144	1	6	7	Aars	97
3556135	641.2947778672741	871.4623718998722	1	6	7	Aars	97
3556136	820.273860780881	1052.48255735748	1	6	7	Aars	97
3556137	557.303131509135	799.2028891596669	1	6	7	Aars	97
3556138	797.26677727494	1114.729851303537	1	6	7	Aars	97
3556139	693.6804150557717	1054.264178200246	1	6	7	Aars	97
3556140	633.5503139504801	822.9615679929211	1	6	7	Aars	97
3556141	782.931985881081	1104.1087433049272	1	6	7	Hif1a	97
3556142	588.9001095605033	874.7964152441216	1	6	7	Hif1a	97
3556143	745.1258615351817	1091.064349825703	1	6	7	Hif1a	97
3556144	712.6316962521723	1039.060606673522	1	6	7	Hif1a	97
3556145	574.1599081451793	788.0446479197128	1	6	7	Hif1a	97
3556146	670.9010884708387	867.0556741183614	1	6	7	Hif1a	97
3556147	753.5368273664919	893.2011082469776	1	6	7	Usp45	97
3556148	747.0397270356642	823.1350446689003	1	6	7	Usp45	97
3556149	576.5440679315034	798.1837633793018	1	6	7	Usp45	97
3556150	802.0068580195617	1047.0258472235198	1	6	7	Usp32	97
3556151	691.0233459235556	851.0159747194671	1	6	7	Usp32	97
3556152	715.0055579276964	1060.2684623298114	1	6	7	Usp32	97
3556153	788.5091373466067	1020.0246517475599	1	6	7	Usp32	97
3556154	746.5194757091629	838.3347117641308	1	6	7	Lemd3	97
3556155	725.7566606366511	954.5837230365187	1	6	7	Lemd3	97
3556156	796.6367229965091	1122.7598846319897	1	6	7	Lemd3	97
3556157	640.9104973164314	943.7692775551265	1	6	7	Lemd3	97
3556158	706.9980389041305	1032.0825145984304	1	6	7	Lemd3	97
3556159	776.7774669583737	927.9673859400682	1	6	7	Trappc11	97
3556160	723.7328515728597	846.2678886642433	1	6	7	Dnajc10	97
3556161	802.7159452014218	1126.27519535371	1	6	7	Dnajc10	97
3556162	677.228932702286	902.515441331266	1	6	7	Dnajc10	97
3556163	703.4807053202759	877.51686547279	1	6	7	Dnajc10	97
3556164	734.4834292965353	838.5185116939901	1	6	7	Dnajc10	97
3556165	712.7537424635939	842.8644866163478	1	6	7	Hexa	97
3556166	677.2314045211504	1032.8579157017898	1	6	7	Hexa	97
3556167	600.4989577524437	894.1004097152356	1	6	7	Hexa	97
3556168	777.7385970741017	962.8708148881622	1	6	7	Hexa	97
3556169	643.7464444224003	910.8553824808863	1	6	7	Hexa	97
3556170	633.753595871092	852.1049017418167	1	6	7	Hexa	97
3556171	780.6161251140041	1074.4628413205094	1	6	7	Hexa	97
3556172	693.7525130258025	855.1120562966428	1	6	7	Hexa	97
3556173	719.7502820663726	871.1149793929617	1	6	7	Hexa	97
3556174	762.6242837048945	830.720223221355	1	6	7	Pgrmc2	97
3556175	756.102071907124	1053.3833814818215	1	6	7	Pgrmc2	97
3556176	829.4345445012694	1060.058291587206	1	6	7	Pgrmc2	97
3556177	677.2973283801838	820.4765158489344	1	6	7	Pde4d	97
3556178	916.1137276676095	1237.4855891081072	1	6	7	Pde4d	97
3556179	826.9356423024823	1051.1579573135095	1	6	7	Pde4d	97
3556180	698.8863792488239	1017.2143309058206	1	6	7	Pde4d	97
3556181	796.1319695819499	1058.7240027463217	1	6	7	Pde4d	97
3556182	832.3987778071331	1135.4505362608631	1	6	7	Pde4d	97
3556183	756.5181474758077	1077.2780180053023	1	6	7	Slc35c2	97
3556184	615.0580099063192	916.2750215929407	1	6	7	Zcchc11	97
3556185	727.1920585114731	1053.2557562910672	1	6	7	Atp8b2	97
3556186	791.4016950101359	1096.368961888293	1	6	7	Atp8b2	97
3556187	824.1522887895215	1095.1228400042114	1	6	7	Atp8b2	97
3556188	851.1462470708691	1149.1267974526963	1	6	7	Atp8b2	97
3556189	746.1595889204592	1024.612595240434	1	6	7	Atp8b2	97
3556190	709.7063305637366	830.825611337259	1	6	7	Coro1b	97
3556191	747.9333112846803	1002.0838939701543	1	6	7	Coro1b	97
3556192	723.92334524424	1071.081781497246	1	6	7	Coro1b	97
3556193	959.398755895372	1278.618007007524	1	6	7	Coro1b	97
3556194	572.7043474147493	827.8066053293473	1	6	7	Coro1b	97
3556195	782.6953966774556	919.0872493063212	1	6	7	Coro1b	97
3556196	760.7028634469779	862.3332179493476	1	6	7	Coro1b	97
3556197	769.9212113160254	1092.338523105617	1	6	7	Coro1b	97
3556198	652.4420854689387	926.5693684522236	1	6	7	Coro1b	97
3556199	732.4486693913465	889.0797760083738	1	6	7	Coro1b	97
3556200	848.6666352505456	1135.3501713286107	1	6	7	Coro1b	97
3556201	588.208943419161	796.558202205975	1	6	7	Coro1b	97
3556202	795.4215130828861	1093.3420696681646	1	6	7	Coro1b	97
3556203	923.9474555747951	1264.5964104235554	1	6	7	Brms1l	97
3556204	554.9206702915562	809.0312702420184	1	6	7	Gatad1	97
3556205	694.4005701296185	970.0429619091815	1	6	7	Gatad1	97
3556206	613.4153118577655	847.7867564971825	1	6	7	Gatad1	97
3556207	821.387670905723	1066.3046207956813	1	6	7	Gatad1	97
3556208	665.1548795757341	935.2905353469116	1	6	7	Gatad1	97
3556209	651.9067856548286	920.0394191680758	1	6	7	Gatad1	97
3556210	694.6274483711619	1063.5613493838134	1	6	7	Ube2g2	97
3556211	954.3538794099031	1261.0903893044904	1	6	7	Ube2g2	97
3556212	643.3969288054794	895.0560838368403	1	6	7	Ube2g2	97
3556213	776.1450265809892	907.571251132882	1	6	7	Ube2g2	97
3556214	748.400589335435	859.8182432233525	1	6	7	Ube2g2	97
3556215	784.6673228149625	964.1428113035984	1	6	7	Plec	97
3556216	732.4096764583632	1019.3866615597597	1	6	7	Plec	97
3556217	593.435302627108	809.1166236685232	1	6	7	Plec	97
3556218	740.9200931060793	939.136936236905	1	6	7	Plec	97
3556219	768.1530106810156	1074.1418284536244	1	6	7	Plec	97
3556220	622.9217145327289	917.121531961519	1	6	7	Plec	97
3556221	702.42287589591	914.3817271013748	1	6	7	Plec	97
3556222	740.9329930315721	838.885905249895	1	6	7	Plec	97
3556223	651.6631306641198	986.1259281451742	1	6	7	Plec	97
3556224	746.6880093084206	800.386239446988	1	6	7	Plec	97
3556225	680.1577585028554	1030.1300419907166	1	6	7	Plec	97
3556226	820.3202924560923	1125.144128675109	1	6	7	Plec	97
3556227	638.6703297251264	929.1236720976899	1	6	7	Plec	97
3556228	698.6790846641675	865.8807381737229	1	6	7	Plec	97
3556229	706.9360815501882	812.1312619153031	1	6	7	Plec	97
3556230	773.4213240454192	932.1410377608004	1	6	7	Plec	97
3556231	638.166055558089	962.3739612168365	1	6	7	Plec	97
3556232	666.4127673177313	990.1278678268783	1	6	7	Plec	97
3556233	715.4330585070727	836.3825896514767	1	6	7	Plec	97
3556234	591.4338762551	820.1164995043135	1	6	7	Plec	97
3556235	676.4351236256639	817.1273823250959	1	6	7	Plec	97
3556236	766.9148280828729	982.1407211549104	1	6	7	Plec	97
3556237	651.682683213678	834.1243713719575	1	6	7	Plec	97
3556238	649.4153354741104	968.8754608919285	1	6	7	Plec	97
3556239	661.664776705744	974.1270915939701	1	6	7	Plec	97
3556240	761.6520190692996	1081.39105707313	1	6	7	Plec	97
3556241	558.1276367433911	838.8443038802106	1	6	7	Flywch1	97
3556242	862.8347040030678	1169.1877344787745	1	6	7	Flywch1	97
3556243	686.4452426991703	1013.1946677651537	1	6	7	Flywch1	97
3556244	854.6488218543836	1156.4660450252045	1	6	7	Atn1	97
3556245	755.6733121222795	906.7106816864889	1	6	7	Atn1	97
3556246	888.6455488034574	1186.4687269211167	1	6	7	Atn1	97
3556247	607.6773530131903	886.9473408384772	1	6	7	Atn1	97
3556248	729.0005445618143	1072.2513506322068	1	6	7	Atn1	97
3556249	577.6819176333505	842.1952474364609	1	6	7	Atn1	97
3556250	703.073504754729	1042.7350324203674	1	6	7	Grip1	97
3556251	649.8020816747804	936.1654615138932	1	6	7	Sart1	97
3556252	906.4273809011702	1239.7402165340145	1	6	7	Psme3	97
3556253	730.3759684262428	983.561726850259	1	6	7	Psme3	97
3556254	659.8898281605615	862.3057022261869	1	6	7	Psme3	97
3556255	606.3964229889733	806.800679446923	1	6	7	Psme3	97
3556256	795.1293860493765	944.0691540873484	1	6	7	Psme3	97
3556257	745.3657273985647	1077.5621583909349	1	6	7	Psme3	97
3556258	783.2255336526736	1013.3370593164065	1	6	7	Psme3	97
3556259	693.9950947411138	1058.1323728241014	1	6	7	Psme3	97
3556260	858.6052821102539	1162.0732107163353	1	6	7	Psme3	97
3556261	699.1301053296032	948.5588236495187	1	6	7	Psme3	97
3556262	581.3902432948851	867.5472401613746	1	6	7	Psme3	97
3556263	668.6341564099429	914.3059883909768	1	6	7	Psme3	97
3556264	613.1383246793937	881.8004643888802	1	6	7	Psme3	97
3556265	739.8687509998513	1050.061917193902	1	6	7	Psme3	97
3556266	833.8573084349277	1146.070768246042	1	6	7	Psme3	97
3556267	707.7849286240879	1042.7214965854455	1	6	7	Psme3	97
3556268	702.7828014689494	1063.05399979096	1	6	7	Psme3	97
3556269	674.1419932983181	840.3075034062127	1	6	7	Psme3	97
3556270	839.6065934767115	1152.0713092274216	1	6	7	Psme3	97
3556271	628.3877589314253	885.3020534565405	1	6	7	Psme3	97
3556272	790.2441272076289	1004.3444225152535	1	6	7	Asxl1	97
3556273	742.2585981031998	865.8381045584101	1	6	7	Asxl1	97
3556274	673.7551150924436	893.0809758949727	1	6	7	Asxl1	97
3556275	596.0046563773993	819.3857845791629	1	6	7	Trip11	97
3556276	617.7527814999319	835.1387894874508	1	6	7	Trip11	97
3556277	745.0071372353908	1062.2882486076776	1	6	7	Tm9sf1	97
3556278	628.0213419191226	939.2745544281402	1	6	7	Tm9sf1	97
3556279	741.7614310279314	1025.2878416348526	1	6	7	Tm9sf1	97
3556280	821.7557084274576	1075.0471800613063	1	6	7	Tm9sf1	97
3556281	750.5099243238208	1038.288866204922	1	6	7	Tm9sf1	97
3556282	708.1192876442478	915.0932015538605	1	6	7	Fam222b	97
3556283	630.1281208258431	818.0866608958133	1	6	7	Fam222b	97
3556284	821.738662149416	1154.4105632842761	1	6	7	Fam222b	97
3556285	741.3192449125795	988.5801781741333	1	6	7	Sc5d	97
3556286	663.3257006575857	890.0759290246887	1	6	7	Sc5d	97
3556287	854.3073570627216	1173.3360879989782	1	6	7	Sc5d	97
3556288	694.3164108498065	1039.327027723174	1	6	7	Sc5d	97
3556289	687.5685798161608	1004.3268127463722	1	6	7	Sc5d	97
3556290	763.8225748375585	932.3318776040086	1	6	7	Sc5d	97
3556291	658.8258302102461	888.3256952148347	1	6	7	Sc5d	97
3556292	573.2965984930601	854.9849240190633	1	6	7	Fndc3a	97
3556293	822.9502139599771	1044.0175700223938	1	6	7	Fndc3a	97
3556294	719.0279973656662	1029.995033828813	1	6	7	Fndc3a	97
3556295	774.4167501570913	1107.3003499599372	1	6	7	Fndc3a	97
3556296	811.5055895734231	1051.6926500650086	1	6	7	Sugp1	97
3556297	573.2744314192695	833.9173084672508	1	6	7	Sugp1	97
3556298	801.008627723663	1019.4413145162811	1	6	7	Sugp1	97
3556299	631.7963815315711	884.7722824872637	1	6	7	Ing3	97
3556300	664.6570558897461	821.3414570044259	1	6	7	Herc4	97
3556301	774.2140022391968	917.1966556388419	1	6	7	Arf6	97
3556302	871.9454720977299	1177.2009223130751	1	6	7	Arf6	97
3556303	704.4675642137979	874.1923335138645	1	6	7	Arf6	97
3556304	670.4570241570962	1034.188557743959	1	6	7	Arf6	97
3556305	696.9714487095025	817.9423548220476	1	6	7	Arf6	97
3556306	661.2078682884271	1022.6880243836547	1	6	7	Arf6	97
3556307	781.4564716039872	1026.9461559572305	1	6	7	Arf6	97
3556308	651.2194844070302	852.688910601282	1	6	7	Arf6	97
3556309	750.9686951917383	851.1957096189001	1	6	7	Arf6	97
3556310	791.2118034947266	946.9475382376747	1	6	7	Arf6	97
3556311	628.2213799126416	828.1875703535045	1	6	7	Arf6	97
3556312	622.5773304849918	865.2283712860763	1	6	7	Arf6	97
3556313	725.3997910654614	949.2038679763557	1	6	7	Iffo1	97
3556314	853.0183608386027	1132.2423267297788	1	6	7	Rap2c	97
3556315	658.1551596646864	876.4153901877876	1	6	7	Rasa3	97
3556316	785.8944069754177	1050.1746475684076	1	6	7	Rasa3	97
3556317	711.9086729211167	826.9186588634982	1	6	7	Rasa3	97
3556318	614.8238460944458	911.8632537361592	1	6	7	Rasa3	97
3556319	592.4068207084729	845.9109280207491	1	6	7	Rasa3	97
3556320	640.1572018965244	844.1640440411408	1	6	7	Rasa3	97
3556321	732.8298689925269	819.2020154008031	1	6	7	Rasa3	97
3556322	754.244593068123	1062.7464552853087	1	6	7	Samd5	97
3556323	887.9878579723214	1207.0038182932583	1	6	7	Samd5	97
3556324	597.0050111889367	843.4876224060922	1	6	7	Samd5	97
3556325	848.0490898298862	1114.40785885106	1	6	7	Samd5	97
3556326	661.1326951905335	899.9764840995786	1	6	7	Prkdc	97
3556327	788.86369405704	1063.1333497348785	1	6	7	Zranb3	97
3556328	727.0917628050494	1024.5143420369957	1	6	7	Utp6	97
3556329	871.7505334018293	1180.3399001149521	1	6	7	Utp6	97
3556330	736.8657239799109	819.7662873366694	1	6	7	Utp6	97
3556331	588.7962422394102	803.9771860683013	1	6	7	Utp6	97
3556332	751.1188770687036	792.2680596557188	1	6	7	Utp6	97
3556333	685.5869369190079	1012.9814444559462	1	6	7	Inip	97
3556334	649.2144204661527	904.9723117770869	1	6	7	Igbp1	97
3556335	863.9395377098416	1187.9944158225421	1	6	7	Igbp1	97
3556336	666.7024066233312	1034.9748916469066	1	6	7	Igbp1	97
3556337	789.1864602525256	1007.2965613460992	1	6	7	Cnot6	97
3556338	776.6764362558635	1111.545791797545	1	6	7	Cnot6	97
3556339	813.1772419684468	1104.5492468849768	1	6	7	Cnot6	97
3556340	759.4285934173573	1088.2940450062538	1	6	7	Cnot6	97
3556341	850.6718988045145	1162.053075346892	1	6	7	Cnot6	97
3556342	635.055314968569	843.1003728089378	1	6	7	Szt2	97
3556343	807.4105862112798	1129.633276262561	1	6	7	Szt2	97
3556344	562.5275307272692	849.0594095659105	1	6	7	Szt2	97
3556345	585.3427465529234	858.7286755549782	1	6	7	Szt2	97
3556346	781.5466883680734	1074.030392635585	1	6	7	Foxo6	97
3556347	613.2053740249982	860.5024424440948	1	6	7	Ikbkg	97
3556348	811.921989261895	1026.5140931966882	1	6	7	Cd164	97
3556349	692.9209938802849	1024.0029226191418	1	6	7	Cd164	97
3556350	657.4301303272548	922.748544873651	1	6	7	Cd164	97
3556351	776.6652597072876	1094.51150244705	1	6	7	Cd164	97
3556352	759.7928071349638	1076.3479407040936	1	6	7	Cd164	97
3556353	648.4324135147998	897.2474368156563	1	6	7	Cd164	97
3556354	685.8903322901397	845.3082626464561	1	6	7	Cd164	97
3556355	683.8315696714947	965.4388126480538	1	6	7	Plekhm3	97
3556356	618.5891812137993	895.4302403184678	1	6	7	Plekhm3	97
3556357	628.696043251248	842.6549626601509	1	6	7	Cc2d2a	97
3556358	834.0038904906537	1102.1970973599664	1	6	7	Adsl	97
3556359	751.021259161659	1041.1046303854757	1	6	7	Adsl	97
3556360	800.2919064024027	1085.7217961027734	1	6	7	Zkscan6	97
3556361	918.2834802666771	1245.4117368605316	1	6	7	Sp1	97
3556362	844.2990534174212	1105.6558696517488	1	6	7	Sp1	97
3556363	950.5309899588342	1265.1648532733866	1	6	7	Sp1	97
3556364	776.1018312096672	1102.31802515509	1	6	7	Ralb	97
3556365	731.1013512963078	840.6157281968964	1	6	7	Ralb	97
3556366	816.7367228511387	1062.3290088778367	1	6	7	Ralb	97
3556367	872.4722997194685	1204.3362004220398	1	6	7	Ralb	97
3556368	828.481044265614	1117.3307556245272	1	6	7	Ralb	97
3556369	846.4774238968154	1153.332986869515	1	6	7	Ralb	97
3556370	829.542137655465	1047.4065377507604	1	6	7	Tead1	97
3556371	587.310656719304	848.3818753058811	1	6	7	Tead1	97
3556372	766.5368692458708	1098.1505632765093	1	6	7	Tead1	97
3556373	798.0481138050383	985.1531780716236	1	6	7	Tead1	97
3556374	775.0512594085484	952.1507778678515	1	6	7	Tead1	97
3556375	841.5349363940554	1121.1580369444594	1	6	7	Tead1	97
3556376	780.0431237424193	1035.1516210378418	1	6	7	Tead1	97
3556377	589.3091239094352	863.8821499000683	1	6	7	Tead1	97
3556378	795.7881632413163	1086.403392501289	1	6	7	Tead1	97
3556379	766.5405150330382	1061.1504119810352	1	6	7	Tead1	97
3556380	823.7932939640341	1035.4059280506349	1	6	7	Tead1	97
3556381	571.0551193294873	843.819471482681	1	6	7	Tead1	97
3556382	749.3111804854676	1058.422447545007	1	6	7	Cd320	97
3556383	681.5671550518117	993.6679275842355	1	6	7	Cd320	97
3556384	657.6598831593583	932.2952885829682	1	6	7	Cd320	97
3556385	713.7492651469335	831.510820029245	1	6	7	Lrch3	97
3556386	582.0010442598747	795.9955580904355	1	6	7	Lrch3	97
3556387	676.3764181571212	853.0438323059566	1	6	7	Pcsk7	97
3556388	745.6281525474358	843.8019715315228	1	6	7	Pcsk7	97
3556389	762.6066185699193	854.3164132578071	1	6	7	Pcsk7	97
3556390	645.3106094009728	878.1421796678051	1	6	7	Sav1	97
3556391	748.819157843038	795.6532872288354	1	6	7	Sav1	97
3556392	835.0312212182654	1152.4117683888144	1	6	7	Sav1	97
3556393	601.066673496915	821.637588609909	1	6	7	Sav1	97
3556394	583.5627268095371	859.1356815272917	1	6	7	Sav1	97
3556395	693.0669298971253	817.6473400096451	1	6	7	Sav1	97
3556396	687.3099625410008	883.3966246163585	1	6	7	Sav1	97
3556397	555.3186106903629	804.1327819022154	1	6	7	Sav1	97
3556398	686.5592266730256	854.7224744090585	1	6	7	Sav1	97
3556399	627.0592430322322	891.3902126894213	1	6	7	Sav1	97
3556400	829.2820096009374	1144.9111853480774	1	6	7	Sav1	97
3556401	686.4474188060968	849.8957179298783	1	6	7	Zbtb21	97
3556402	912.822113148751	1225.9487559098454	1	6	7	Nek4	97
3556403	560.6134403956553	818.9040466805341	1	6	7	Nek4	97
3556404	813.9104441876896	1020.8253353716763	1	6	7	Lrsam1	97
3556405	922.3938330204556	1232.0881522106863	1	6	7	Lrsam1	97
3556406	847.9607330413069	1162.4498299501597	1	6	7	Capn10	97
3556407	764.5267627178766	875.2441686038284	1	6	7	Rnd3	97
3556408	835.5045841398058	1162.2485483636037	1	6	7	Rnd3	97
3556409	737.7608164454145	1085.2413650460142	1	6	7	Rnd3	97
3556410	691.2690514563437	979.4881866352139	1	6	7	Rnd3	97
3556411	710.7626404595053	1062.489388862814	1	6	7	Rnd3	97
3556412	714.520070406503	965.2400225946602	1	6	7	Rnd3	97
3556413	822.2599606944134	1023.6804075962644	1	6	7	Ogdhl	97
3556414	603.0268212850756	844.4068012574205	1	6	7	Ogdhl	97
3556415	654.7634051615827	978.9129967876391	1	6	7	Ogdhl	97
3556416	681.0059093751197	1054.4161544455717	1	6	7	Ogdhl	97
3556417	606.0123044547065	874.2287151582236	1	6	7	Rgmb	97
3556418	745.0019201265089	963.4937242001906	1	6	7	Rgmb	97
3556419	657.2578300093159	912.9842305919028	1	6	7	Rgmb	97
3556420	816.2402919198448	1066.251206234812	1	6	7	Rgmb	97
3556421	814.2481727732516	995.0012610193028	1	6	7	Rgmb	97
3556422	738.746635017834	1011.492858491173	1	6	7	Rgmb	97
3556423	640.6508666643454	938.2856675988918	1	6	7	Rgmb	97
3556424	728.9186691380397	974.5153106655217	1	6	7	Rgmb	97
3556425	812.1145422476797	1012.2541355707293	1	6	7	Gpr176	97
3556426	607.1696157933466	864.904776888676	1	6	7	Zfp319	97
3556427	737.1799738965381	806.7671889151962	1	6	7	Sbno2	97
3556428	757.1705816965593	1032.0207938063716	1	6	7	Sbno2	97
3556429	802.1679783068107	1105.5236193140263	1	6	7	Sbno2	97
3556430	746.0199886505198	887.7313927188379	1	6	7	Daam2	97
3556431	604.9312202338178	829.0286583648596	1	6	7	Daam2	97
3556432	687.0703410812995	858.0266418709738	1	6	7	Fbxo46	97
3556433	704.1891250417393	952.44879038111	1	6	7	Mob1b	97
3556434	924.1692886207577	1236.7220945542585	1	6	7	Mob1b	97
3556435	796.1699617360392	1109.5292423728495	1	6	7	Mob1b	97
3556436	845.364500641343	1139.589008216521	1	6	7	Pola2	97
3556437	599.3865477878112	878.4862676138622	1	6	7	Pola2	97
3556438	778.385829668993	899.0819968833898	1	6	7	Pola2	97
3556439	821.6235502240013	1037.836451742061	1	6	7	Pola2	97
3556440	556.4275778764626	839.0450193649799	1	6	7	Dtx2	97
3556441	571.2898183436686	843.1438763538573	1	6	7	Ak7	97
3556442	701.3782678876714	830.936836684897	1	6	7	Fzd5	97
3556443	754.8771947514472	840.1931301062501	1	6	7	Fzd5	97
3556444	673.2896486187692	1030.6340160730003	1	6	7	Wdfy2	97
3556445	648.3841523725306	840.8873437644529	1	6	7	Wdfy2	97
3556446	797.9966227290787	994.4632895440703	1	6	7	Fzd4	97
3556447	675.5433375292426	873.0066309793297	1	6	7	Cd163l1	97
3556448	739.3008510120206	805.8561048348873	1	6	7	Tcf19	97
3556449	815.042112015635	1119.8488714006437	1	6	7	Rnf17	97
3556450	712.2025251407317	1046.6121020340229	1	6	7	Esyt1	97
3556451	675.7105965460744	884.9370121270972	1	6	7	B3gnt6	97
3556452	812.9308017076987	1094.9627890815073	1	6	7	B3gnt6	97
3556453	691.8894727616158	1067.6416156417536	1	6	7	Crb1	97
3556454	641.5795963264363	938.1847866230004	1	6	7	Myh15	97
3556455	589.3540740737085	803.9840009566016	1	6	7	Irx5	97
3556456	807.4856270076095	1144.088077565266	1	6	7	Ankdd1b	97
3556457	693.6401617338438	1059.0741401114071	1	6	7	Ankdd1b	97
3556458	696.685734739429	833.2106312508466	1	6	7	Syt2	97
3556459	813.4794473037914	1074.0295785161143	1	6	7	Bpifb6	97
3556460	829.6496704730279	1053.2966143362053	1	6	7	Nudcd3	97
3556461	605.423975714448	813.0229775800977	1	6	7	Nudcd3	97
3556462	725.1691518264306	862.2854402746168	1	6	7	Nudcd3	97
3556463	829.889733474886	1149.546839139802	1	6	7	Nudcd3	97
3556464	582.6717387122279	834.2706725044945	1	6	7	Nudcd3	97
3556465	714.9083551310432	966.7846070074677	1	6	7	Nudcd3	97
3556466	725.346356063168	838.6010363450335	1	6	7	Nudcd3	97
3556467	855.6385190230567	1162.0495285622526	1	6	7	Nudcd3	97
3556468	740.6682561281734	871.2870489031495	1	6	7	Nudcd3	97
3556469	612.6350992083917	847.3877711864452	1	6	7	Nudcd3	97
3556470	788.6146818295607	1040.7411521514905	1	6	7	Nudcd3	97
3556471	847.2697214154294	1149.0813536883636	1	6	7	Nudcd3	97
3556472	706.0485568700935	984.3824666978235	1	6	7	Prpf4b	97
3556473	798.5421754847439	1063.6400102404837	1	6	7	Prpf4b	97
3556474	746.0303683804322	820.6567878383443	1	6	7	Prpf4b	97
3556475	790.5389984997312	1102.639378765377	1	6	7	Prpf4b	97
3556476	729.2978001932076	993.8843559336432	1	6	7	Prpf4b	97
3556477	749.3134743852737	800.8859069440682	1	6	7	Prpf4b	97
3556478	605.4986551845732	880.0906171630994	1	6	7	Gnl3l	97
3556479	863.9764743559144	1194.1097045399379	1	6	7	Gnl3l	97
3556480	805.5737866856939	1132.724167783448	1	6	7	Gnl3l	97
3556481	777.739914723224	894.1554679111297	1	6	7	Gnl3l	97
3556482	702.7389427062201	1016.8477975630099	1	6	7	Gnl3l	97
3556483	677.9996402987623	868.0958097419301	1	6	7	Gnl3l	97
3556484	826.2193264623371	1084.7162471218433	1	6	7	Gnl3l	97
3556485	684.7388231866814	1018.846555433873	1	6	7	Gnl3l	97
3556486	874.7268049536419	1189.6104400751242	1	6	7	Gnl3l	97
3556487	815.2303541330155	1139.1061136058663	1	6	7	Gnl3l	97
3556488	832.7738934783711	1144.1164693215633	1	6	7	Pi4ka	97
3556489	772.7799436418841	1068.8598226250124	1	6	7	Pi4ka	97
3556490	725.779333389556	1067.8554776824867	1	6	7	Pi4ka	97
3556491	710.2091143414945	824.6596367883931	1	6	7	Pi4ka	97
3556492	602.878881217709	848.4311121136034	1	6	7	Vps41	97
3556493	952.8508650580172	1256.948912996691	1	6	7	Vps41	97
3556494	773.7451238026543	894.6005801202426	1	6	7	Vps41	97
3556495	854.8580929498983	1152.6938452083377	1	6	7	Vps41	97
3556496	845.203249776856	1153.9966522024522	1	6	7	Vps41	97
3556497	798.5667528638235	1057.9151519765103	1	6	7	Nemf	97
3556498	573.3375614361569	849.8978465517464	1	6	7	Nemf	97
3556499	933.1881720968222	1246.5446427371214	1	6	7	Nemf	97
3556500	570.5974779036069	826.8791310774996	1	6	7	Nemf	97
3556501	836.7269782267591	1167.4947448988173	1	6	7	Map2k4	97
3556502	743.7500169480829	813.7376634551487	1	6	7	Map2k4	97
3556503	823.7998325932639	1152.8091454413122	1	6	7	Opa1	97
3556504	694.9427792620264	836.9207365890067	1	6	7	Opa1	97
3556505	632.687712650734	897.6640070828865	1	6	7	Opa1	97
3556506	815.8467940107861	1119.2116903158828	1	6	7	Opa1	97
3556507	838.661169795978	1147.6806909841332	1	6	7	Opa1	97
3556508	774.4168726655093	898.8257771539322	1	6	7	Btbd10	97
3556509	690.6694150812431	849.5695037608755	1	6	7	Btbd10	97
3556510	750.1707089115555	839.3235243400304	1	6	7	Btbd10	97
3556511	789.8948832720675	1044.292267117458	1	6	7	Smarcc2	97
3556512	882.1272577925395	1202.0567179247269	1	6	7	Smarcc2	97
3556513	723.902238045838	974.0327637999966	1	6	7	Smarcc2	97
3556514	658.900593038105	977.0248174585128	1	6	7	Smarcc2	97
3556515	877.8762185724465	1209.806351067261	1	6	7	Smarcc2	97
3556516	785.1677428119999	1040.4707446717298	1	6	7	Pcm1	97
3556517	613.6822887803758	912.2027610797569	1	6	7	Pcm1	97
3556518	721.9346469355316	886.2145484051335	1	6	7	Pcm1	97
3556519	786.1791782729294	934.4712924432001	1	6	7	Pcm1	97
3556520	820.1707180447236	1144.097458374708	1	6	7	Fasn	97
3556521	572.2000636712112	796.8253065692661	1	6	7	Fasn	97
3556522	623.9209302001342	907.7673638806418	1	6	7	Fasn	97
3556523	791.9375514079917	947.8445792001583	1	6	7	Fasn	97
3556524	728.3388714692825	815.1378280791979	1	6	7	Fasn	97
3556525	804.9343358668406	985.5957837803332	1	6	7	Fasn	97
3556526	729.6883280086374	937.3391941541104	1	6	7	Fasn	97
3556527	766.9313626998057	1019.0925926492897	1	6	7	Fasn	97
3556528	773.6894613332438	925.3429544189487	1	6	7	Fasn	97
3556529	757.1798374609566	1036.5917775028881	1	6	7	Fasn	97
3556530	610.9461864734939	842.828742851647	1	6	7	Fasn	97
3556531	683.019343123317	827.9726875909513	1	6	7	Fasn	97
3556532	783.5851225799148	940.446136333985	1	6	7	Fasn	97
3556533	717.9290025462174	928.9250040807365	1	6	7	Fscn1	97
3556534	931.1662053544126	1259.1812464667546	1	6	7	Fscn1	97
3556535	633.1824190881409	844.6723142909568	1	6	7	Fscn1	97
3556536	807.9563092597009	1097.9759723001496	1	6	7	Fscn1	97
3556537	708.1821579294902	842.6750445922429	1	6	7	Fscn1	97
3556538	690.4245264704896	1057.1734539230436	1	6	7	Fscn1	97
3556539	622.6795865208297	924.9215953424075	1	6	7	Fscn1	97
3556540	885.9188297746194	1191.6799073083625	1	6	7	Fscn1	97
3556541	786.9248549474557	1036.177016096284	1	6	7	Fscn1	97
3556542	618.6835223238746	815.6719202777915	1	6	7	Fscn1	97
3556543	551.307898759437	809.6333097507121	1	6	7	Fscn1	97
3556544	718.9261923659465	1006.9247005150978	1	6	7	Fscn1	97
3556545	756.433105750093	810.6769079798689	1	6	7	Fscn1	97
3556546	575.6819636276643	863.9201597700685	1	6	7	Fscn1	97
3556547	735.4311678634764	867.4259054070583	1	6	7	Fscn1	97
3556548	620.9312953434031	876.9217411413019	1	6	7	Fscn1	97
3556549	641.9332717749955	819.4227537254874	1	6	7	Fscn1	97
3556550	824.3112034754898	1126.921069858389	1	6	7	Fscn1	97
3556551	675.9325165987125	836.9239041486901	1	6	7	Fscn1	97
3556552	584.1828841925244	837.6705821272462	1	6	7	Fscn1	97
3556553	785.1478131298485	1070.4730662599206	1	6	7	Fscn1	97
3556554	833.420062454052	1163.6781420006814	1	6	7	Fscn1	97
3556555	780.6777450577315	956.6771339852623	1	6	7	Fscn1	97
3556556	809.9221822663909	1107.6775390815014	1	6	7	Fscn1	97
3556557	728.6830794606841	814.6758815666667	1	6	7	Fscn1	97
3556558	778.9785867939025	1101.586967568897	1	6	7	Fscn1	97
3556559	691.4251219183899	1039.9235689750553	1	6	7	Fscn1	97
3556560	742.1737890626476	1070.9252703908696	1	6	7	Fscn1	97
3556561	771.6739711879168	1062.676348812827	1	6	7	Fscn1	97
3556562	581.1842768994225	799.170668563222	1	6	7	Fscn1	97
3556563	754.9242028578424	1058.175769220613	1	6	7	Fscn1	97
3556564	878.6694928163506	1173.9297308799996	1	6	7	Fscn1	97
3556565	750.9333386558474	804.6767356987064	1	6	7	Fscn1	97
3556566	551.6830225909584	837.6694143770848	1	6	7	Fscn1	97
3556567	832.978456004154	1094.921396130897	1	6	7	Fscn1	97
3556568	697.4323094432641	839.6746601768261	1	6	7	Fscn1	97
3556569	857.9771368160282	1156.254943619925	1	6	7	Fscn1	97
3556570	916.1675445357533	1223.4308626283669	1	6	7	Fscn1	97
3556571	607.4319023415711	862.1713170795581	1	6	7	Fscn1	97
3556572	807.176024164567	1000.9279132936163	1	6	7	Fscn1	97
3556573	870.1689344295642	1190.6793572186752	1	6	7	Fscn1	97
3556574	740.9272862524595	974.1756412111897	1	6	7	Fscn1	97
3556575	601.9340592043609	802.6713845553654	1	6	7	Fscn1	97
3556576	812.9226728172597	1093.677707940612	1	6	7	Fscn1	97
3556577	615.9323269015061	849.1716888242668	1	6	7	Fscn1	97
3556578	610.4310074122384	886.671325215177	1	6	7	Fscn1	97
3556579	690.9261343905848	1011.9236715298266	1	6	7	Fscn1	97
3556580	628.6834787933897	815.6722799992303	1	6	7	Fscn1	97
3556581	941.6130734314215	1255.9807243203586	1	6	7	Fscn1	97
3556582	582.1822454000315	855.6704318280856	1	6	7	Fscn1	97
3556583	793.9227003386478	1094.9270153576213	1	6	7	Fscn1	97
3556584	765.9600305072495	1036.641301052264	1	6	7	Fscn1	97
3556585	894.4172020076744	1236.4300187030406	1	6	7	Fscn1	97
3556586	640.6821842895265	849.9225589020996	1	6	7	Fscn1	97
3556587	709.9331425488192	815.425213923249	1	6	7	Fscn1	97
3556588	825.674632854063	1037.4283944764823	1	6	7	Fscn1	97
3556589	823.6722699714959	1103.67804088932	1	6	7	Fscn1	97
3556590	599.6832638490914	825.1711885842217	1	6	7	Fscn1	97
3556591	795.9796138049554	1044.920888813961	1	6	7	Fscn1	97
3556592	679.6826092893266	833.6740362236953	1	6	7	Fscn1	97
3556593	817.8141740324701	1086.1404825951406	1	6	7	Fscn1	97
3556594	777.6742328467768	1054.6765994700781	1	6	7	Fscn1	97
3556595	632.4334464529976	815.922420909577	1	6	7	Fscn1	97
3556596	589.9332288951005	826.9208436572663	1	6	7	Fscn1	97
3556597	608.4325061947525	845.1714041609804	1	6	7	Fscn1	97
3556598	633.1814579737093	870.9222200368856	1	6	7	Fscn1	97
3556599	750.9235542327123	1076.675551669516	1	6	7	Fscn1	97
3556600	682.675058837721	1042.923229593783	1	6	7	Fscn1	97
3556601	906.9174644749876	1227.4305069796133	1	6	7	Fscn1	97
3556602	624.4324113829409	845.672008092032	1	6	7	Fscn1	97
3556603	622.6797849202834	919.4216124152987	1	6	7	Fscn1	97
3556604	547.4340366487946	810.4193907677734	1	6	7	Fscn1	97
3556605	693.6825651044021	832.9245394275496	1	6	7	Fscn1	97
3556606	602.9332460307373	825.1713157150426	1	6	7	Fscn1	97
3556607	832.6458679433463	1058.5882061035143	1	6	7	Fscn1	97
3556608	752.1831534761045	809.676771017174	1	6	7	Fscn1	97
3556609	580.6820857509974	859.9203570429818	1	6	7	Fscn1	97
3556610	665.8192730747986	853.803633099636	1	6	7	Fscn1	97
3556611	796.8132888821134	1124.8067068799244	1	6	7	Fscn1	97
3556612	775.7933444239748	912.0318423433561	1	6	7	Clstn1	97
3556613	729.4356222939705	980.7400039011549	1	6	7	Clstn1	97
3556614	811.449442817439	1042.3702787353586	1	6	7	Clstn1	97
3556615	795.2282202164265	1013.035816633942	1	6	7	Clstn1	97
3556616	722.7991631514864	834.359441092881	1	6	7	Clstn1	97
3556617	701.432979763211	1012.4881983029929	1	6	7	Clstn1	97
3556618	675.1270972255428	888.6895657630631	1	6	7	Clstn1	97
3556619	716.4456246900243	845.7378023227451	1	6	7	Clstn1	97
3556620	758.5007683610716	1011.2624271212386	1	6	7	Hook3	97
3556621	865.0633944661475	1190.0461729883955	1	6	7	Hook3	97
3556622	659.7663046921846	843.7530027440534	1	6	7	Hook3	97
3556623	766.2618467218211	892.7630188567082	1	6	7	Hook3	97
3556624	791.9982011147292	1039.0155947316102	1	6	7	Hook3	97
3556625	733.7674476760724	832.2598928858839	1	6	7	Hook3	97
3556626	860.4762208137736	1141.4300510815276	1	6	7	Trim46	97
3556627	605.0027733506613	828.9146817355291	1	6	7	Trim46	97
3556628	762.4962754599201	889.9257606458532	1	6	7	Trim46	97
3556629	843.9783521006863	1115.6791154961625	1	6	7	Trim46	97
3556630	823.103360951829	1141.678992919427	1	6	7	Arhgef17	97
3556631	660.1262914364361	925.6553500817073	1	6	7	Arhgef17	97
3556632	724.8575014041114	1091.9162486937087	1	6	7	Arhgef17	97
3556633	904.3441177918343	1231.1904490412971	1	6	7	Arhgef17	97
3556634	781.4794527958146	1033.2827843121431	1	6	7	Arhgef17	97
3556635	913.8419602347109	1252.5361660136925	1	6	7	Dlst	97
3556636	539.6324731637114	805.4870441736059	1	6	7	Dlst	97
3556637	712.8712955338815	941.7583667282693	1	6	7	Dlst	97
3556638	752.8243591406814	813.7893632139226	1	6	7	Dlst	97
3556639	849.836682433328	1151.692747800416	1	6	7	Dlst	97
3556640	620.8778257995957	863.7469311163842	1	6	7	Dlst	97
3556641	654.9108720058188	882.3561820245645	1	6	7	Dlst	97
3556642	838.218479579029	1151.0514653459595	1	6	7	Dlst	97
3556643	548.8837904159046	794.7378222490631	1	6	7	Dlst	97
3556644	838.7369969973323	1129.4435068432128	1	6	7	Limd2	97
3556645	722.3023249854431	838.7270407352321	1	6	7	Limd2	97
3556646	862.9677218377243	1166.9423940818565	1	6	7	Kars	97
3556647	784.980223417648	1059.682352142518	1	6	7	Kars	97
3556648	541.7605104897594	796.6514930441394	1	6	7	Kars	97
3556649	700.222510054241	1063.5785374046225	1	6	7	Kars	97
3556650	864.964960745668	1189.9427700057645	1	6	7	Kars	97
3556651	739.4924248453187	956.1762888549317	1	6	7	Kars	97
3556652	668.9884858496432	985.4179347429775	1	6	7	Kars	97
3556653	688.2339167096094	1024.170479862979	1	6	7	Kars	97
3556654	841.977784696356	1082.6893587101054	1	6	7	Kars	97
3556655	811.7224859765747	1124.9359813822236	1	6	7	Kars	97
3556656	734.2592745069533	816.1748443774491	1	6	7	Kars	97
3556657	578.2543694706966	849.156192850461	1	6	7	Kars	97
3556658	582.403740365172	808.479100387944	1	6	7	Kars	97
3556659	836.723476408845	1117.9389542821623	1	6	7	Kars	97
3556660	745.2495796725349	896.926606901413	1	6	7	Kars	97
3556661	837.0426074700898	1151.6023463924628	1	6	7	Kars	97
3556662	649.6246449832066	827.3645058352826	1	6	7	Kars	97
3556663	610.259150493201	811.1598659834482	1	6	7	Kars	97
3556664	764.483811006161	1028.6797351538994	1	6	7	Kars	97
3556665	574.008161518359	817.6554961508581	1	6	7	Kars	97
3556666	698.4840269470328	1023.6717490750513	1	6	7	Kars	97
3556667	839.7160065067924	1180.189675609463	1	6	7	Kars	97
3556668	808.7356945472951	1015.4349663930192	1	6	7	Kars	97
3556669	790.3872500771818	1062.9287315906777	1	6	7	Kars	97
3556670	742.479078695209	1066.9273007930612	1	6	7	Kars	97
3556671	778.9790440911127	1068.9316928745116	1	6	7	Kars	97
3556672	801.4770936239252	1086.4345205337183	1	6	7	Kars	97
3556673	611.4140895766553	848.2363191642156	1	6	7	Kars	97
3556674	878.964421907345	1195.1944874485662	1	6	7	Kars	97
3556675	750.7554897745919	796.9210305710453	1	6	7	Kars	97
3556676	587.2603489356898	799.9069873246576	1	6	7	Kars	97
3556677	771.7305570268697	1056.1807509231905	1	6	7	Kars	97
3556678	866.8765550995568	1178.2687034441071	1	6	7	Kars	97
3556679	691.9815088660085	1044.4210572398013	1	6	7	Kars	97
3556680	833.5532150807948	1098.5965425709055	1	6	7	Kars	97
3556681	626.8490196199373	937.4613508727348	1	6	7	Me1	97
3556682	877.5688384727147	1177.99107717372	1	6	7	Me1	97
3556683	697.332258841753	1072.9694832036053	1	6	7	Me1	97
3556684	801.770322105257	1098.9853848475784	1	6	7	Dnttip2	97
3556685	614.7885150990405	852.7259162799497	1	6	7	Dnttip2	97
3556686	650.779580808525	982.976803538874	1	6	7	Dnttip2	97
3556687	542.2926503544063	802.2217426118608	1	6	7	Dnttip2	97
3556688	762.525714675887	1022.9836577748767	1	6	7	Dnttip2	97
3556689	726.0279806205992	994.7316059344281	1	6	7	Dnttip2	97
3556690	740.7723137778714	1078.7316226194816	1	6	7	Dnttip2	97
3556691	624.5368165379746	876.9762680701426	1	6	7	Dnttip2	97
3556692	776.4441470947248	1072.6637787189302	1	6	7	Dnttip2	97
3556693	800.4876707407599	1052.2492825507752	1	6	7	Pmpca	97
3556694	778.4140354545424	893.347249267395	1	6	7	Pmpca	97
3556695	666.7524177035299	902.9856961770322	1	6	7	Pmpca	97
3556696	807.2450775148493	978.2498584552798	1	6	7	Pmpca	97
3556697	848.9809367770104	1120.2542131748019	1	6	7	Pmpca	97
3556698	550.089966718686	827.4877047330307	1	6	7	Pmpca	97
3556699	615.7621214848652	804.980468776784	1	6	7	Pmpca	97
3556700	627.504721728643	879.2317517678198	1	6	7	Pmpca	97
3556701	816.2362346618779	1067.0008749364147	1	6	7	Pmpca	97
3556702	654.0051923222832	874.7343878167026	1	6	7	Pmpca	97
3556703	703.7185745104437	1032.4150372841639	1	6	7	Zfp512	97
3556704	860.8049015742084	1152.2975141535671	1	6	7	Zfp512	97
3556705	739.7236319643141	971.1671805960001	1	6	7	Zfp512	97
3556706	718.7333405058865	841.4142692040978	1	6	7	Zfp512	97
3556707	582.913762713209	841.7872200747685	1	6	7	Zfp512	97
3556708	854.1288038230363	1129.339357115147	1	6	7	Zfp512	97
3556709	745.8203205082087	1079.2175938536986	1	6	7	Ipo13	97
3556710	605.8475676091259	816.7013475063452	1	6	7	Ipo13	97
3556711	957.8547635057381	1261.2232063148442	1	6	7	Ipo13	97
3556712	664.8262130001799	1019.9586651199268	1	6	7	Ipo13	97
3556713	661.0910635676431	880.4575565035238	1	6	7	Ipo13	97
3556714	645.7182926415877	824.8726243534401	1	6	7	Ipo13	97
3556715	774.8697058726515	1112.2038934531981	1	6	7	Ipo13	97
3556716	609.843377977533	856.2019748833269	1	6	7	Ipo13	97
3556717	588.5938591095025	850.6996747562931	1	6	7	Ipo13	97
3556718	788.8724031972398	1086.5386068432351	1	6	7	Ipo13	97
3556719	807.6962017269202	1066.889339246897	1	6	7	Ipo13	97
3556720	659.3246048397386	945.1057056794388	1	6	7	Slc6a8	97
3556721	651.6950483697591	850.3111283524951	1	6	7	Slc6a8	97
3556722	888.9134577349517	1190.5897501442682	1	6	7	Slc6a8	97
3556723	557.6946422905387	842.0514252087509	1	6	7	Slc6a8	97
3556724	703.6858948303429	946.8176789057728	1	6	7	Slc6a8	97
3556725	581.6714508194216	828.1100228724766	1	6	7	Slc6a8	97
3556726	704.6467865655392	1056.4460024225139	1	6	7	Slc6a8	97
3556727	692.4285375265483	1053.069383941038	1	6	7	Anp32e	97
3556728	761.9436384466003	817.5793963740566	1	6	7	Anp32e	97
3556729	620.3328883646657	864.1137101602704	1	6	7	Anp32e	97
3556730	725.6193930231466	864.2039577090077	1	6	7	Insr	97
3556731	641.3719531298893	830.4440998495236	1	6	7	Insr	97
3556732	737.1128585713764	924.206102163425	1	6	7	Insr	97
3556733	762.183607170773	899.1482781608075	1	6	7	Insr	97
3556734	796.8930365914455	1134.0768992439025	1	6	7	Nmnat2	97
3556735	544.9186670835464	825.0535263402901	1	6	7	Nmnat2	97
3556736	766.3964746686565	1092.8240514396105	1	6	7	Nmnat2	97
3556737	774.9026203108153	1022.5744498931252	1	6	7	Nmnat2	97
3556738	617.0099805003032	820.3036661860464	1	6	7	Nmnat2	97
3556739	901.8863552063261	1216.8364157926344	1	6	7	Nmnat2	97
3556740	686.1645936219644	879.8160590930606	1	6	7	Nmnat2	97
3556741	719.3980102888574	1072.569870387919	1	6	7	Nmnat2	97
3556742	824.3992093289357	1064.5789525126488	1	6	7	Nmnat2	97
3556743	610.3365713986473	899.969969515314	1	6	7	Nmnat2	97
3556744	694.649061185472	1059.0676610830053	1	6	7	Nmnat2	97
3556745	772.8978725068331	1077.0745408729038	1	6	7	Nmnat2	97
3556746	833.8981472788579	1077.3298398059114	1	6	7	Nmnat2	97
3556747	600.4201727965973	810.8082783254798	1	6	7	Nmnat2	97
3556748	737.9401437516846	793.4393288538772	1	6	7	Dyrk1a	97
3556749	777.6742539295142	1033.1908295900585	1	6	7	Dyrk1a	97
3556750	780.5532981784381	1049.0441174875652	1	6	7	Fbxo18	97
3556751	592.5814390140297	804.5240276063741	1	6	7	Fbxo18	97
3556752	737.6089157127286	1083.1127197208543	1	6	7	Fbxo18	97
3556753	804.5488140818406	1088.2966509272087	1	6	7	Fbxo18	97
3556754	636.3265832076911	846.2787702085838	1	6	7	Fbxo18	97
3556755	779.5488217758531	1089.0438477331465	1	6	7	Fbxo18	97
3556756	666.7526976313121	931.1578077387077	1	6	7	Mtmr4	97
3556757	833.4038146878429	1115.1024764231347	1	6	7	Arl5a	97
3556758	750.6566420192106	1088.8430900905332	1	6	7	Arl5a	97
3556759	653.7315438892094	954.3651255214793	1	6	7	Mag	97
3556760	793.7178795298178	939.5207198729781	1	6	7	Mag	97
3556761	680.9775786715884	1020.4752129943372	1	6	7	Ift46	97
3556762	779.651510242125	1072.1444027970756	1	6	7	Arid2	97
3556763	798.6464754733743	1121.1465660895612	1	6	7	Arid2	97
3556764	731.1582469971758	1006.139153900825	1	6	7	Arid2	97
3556765	580.2490720305174	852.149271691676	1	6	7	Mcm3ap	97
3556766	670.7410561379883	843.8993646761108	1	6	7	Mcm3ap	97
3556767	689.8164499982792	1062.9044162727196	1	6	7	Uhrf2	97
3556768	687.51873749577	1042.0520874167416	1	6	7	Orai3	97
3556769	812.6927403576468	1133.796099013326	1	6	7	Orai3	97
3556770	706.8788855737249	925.9211124600856	1	6	7	Dhx33	97
3556771	642.6314805042695	885.1652661458604	1	6	7	Dhx33	97
3556772	767.8683927334632	1061.1778595724675	1	6	7	Dhx33	97
3556773	574.8871107491063	807.1586811636909	1	6	7	Dhx33	97
3556774	605.6353756206258	832.6615624385132	1	6	7	Dhx33	97
3556775	717.8103006542414	1051.4004103202858	1	6	7	Stau1	97
3556776	611.331691879702	828.3902246465855	1	6	7	Stau1	97
3556777	601.0153541891927	828.9408630852803	1	6	7	Sec24b	97
3556778	832.402411651393	1093.3033319343429	1	6	7	Sec24b	97
3556779	765.0113446063156	877.9572095229979	1	6	7	Sec24b	97
3556780	770.0059929322932	932.7079622751241	1	6	7	Sec24b	97
3556781	706.0052638024041	936.9516966510058	1	6	7	Sec24b	97
3556782	761.2668969142909	821.2065508015892	1	6	7	Sec24b	97
3556783	652.2829445116448	844.8732072111064	1	6	7	Sec24b	97
3556784	698.4118922644441	862.2457176055166	1	6	7	Fosl2	97
3556785	851.3793296239583	1190.0082556793213	1	6	7	Fosl2	97
3556786	765.3873126855035	1113.0004930221176	1	6	7	Fosl2	97
3556787	738.8925934659419	1059.9983029107657	1	6	7	Fosl2	97
3556788	665.655880603419	926.9921389574712	1	6	7	Fosl2	97
3556789	558.6699699926552	787.9827687047127	1	6	7	Fosl2	97
3556790	789.6449497693116	1032.0033717744168	1	6	7	Fosl2	97
3556791	614.1610360538382	876.9875148881946	1	6	7	Fosl2	97
3556792	766.402055010845	959.7516108517466	1	6	7	Fosl2	97
3556793	629.9056376402087	931.9886668738357	1	6	7	Fosl2	97
3556794	753.6483653680586	999.0001274054414	1	6	7	Fosl2	97
3556795	589.6678346556137	807.9856148594683	1	6	7	Fosl2	97
3556796	756.9348539152369	1084.3521334567793	1	6	7	Fosl2	97
3556797	793.1378006358344	1106.003213050518	1	6	7	Fosl2	97
3556798	731.9149658245759	827.9991757021991	1	6	7	Fosl2	97
3556799	701.399478681095	830.6912108276416	1	6	7	Zranb1	97
3556800	795.9220296137418	1045.98652349891	1	6	7	Celf6	97
3556801	753.4123175082535	855.0001246141338	1	6	7	Pigu	97
3556802	753.1526327557315	1030.4983153433077	1	6	7	Pigu	97
3556803	633.6617236240214	887.7431830784577	1	6	7	Pigu	97
3556804	739.9706968717148	836.3081711098858	1	6	7	Acaca	97
3556805	596.221218811748	805.042296854361	1	6	7	Acaca	97
3556806	707.9554332534203	974.0574409999182	1	6	7	Acaca	97
3556807	750.7117479737921	922.5609948380534	1	6	7	Acaca	97
3556808	697.7198028967778	836.803707792199	1	6	7	Acaca	97
3556809	809.9461679174458	1080.070334721696	1	6	7	Acaca	97
3556810	778.1956500740487	1079.0669605661449	1	6	7	Acaca	97
3556811	730.179556365779	1072.9375569455242	1	6	7	Ryk	97
3556812	542.2024059650241	809.9219724606669	1	6	7	Ryk	97
3556813	844.674485679268	1129.6972510433093	1	6	7	Ryk	97
3556814	664.9356671771989	1002.9321081269339	1	6	7	Ryk	97
3556815	625.1929263964354	918.9288662503707	1	6	7	Ryk	97
3556816	648.7017980829905	814.6810803121982	1	6	7	Ryk	97
3556817	860.3101492345553	1186.9602180545064	1	6	7	Ryk	97
3556818	641.6433727945677	880.5442708653168	1	6	7	Ryk	97
3556819	833.4286824268733	1080.946371594586	1	6	7	Ryk	97
3556820	795.182689547796	1034.9431869318996	1	6	7	Ryk	97
3556821	832.6277636706781	1171.8607536916902	1	6	7	Fah	97
3556822	722.8334239650353	1036.0424367344374	1	6	7	Fah	97
3556823	782.4275548777963	1064.805024307558	1	6	7	Ftsj1	97
3556824	784.6860960265326	1082.2741477061	1	6	7	Ftsj1	97
3556825	585.5592594230086	858.0031002746451	1	6	7	Cdh12	97
3556826	549.2396632183578	815.1329573066412	1	6	7	Zfp68	97
3556827	637.1116626247392	839.9370316956137	1	6	7	Npat	97
3556828	617.856921561719	906.9360384564521	1	6	7	Npat	97
3556829	634.8112199409511	875.8213592742918	1	6	7	Galnt1	97
3556830	918.2772465263646	1247.594525066314	1	6	7	Galnt1	97
3556831	813.5512042859972	980.3365722692506	1	6	7	Galnt1	97
3556832	701.388527467011	827.2952451437392	1	6	7	Galnt1	97
3556833	565.6440145412871	797.5731597946259	1	6	7	Galnt1	97
3556834	659.3051274471246	943.8231962353091	1	6	7	Galnt1	97
3556835	673.5620029231104	864.8248170066486	1	6	7	Galnt1	97
3556836	782.8045785316772	943.5840392698726	1	6	7	Galnt1	97
3556837	562.064643608753	840.5651332136426	1	6	7	Galnt1	97
3556838	816.3596293888248	1118.678158045039	1	6	7	Kat8	97
3556839	721.4638787894954	1061.9877515500216	1	6	7	Kat8	97
3556840	735.1655680259655	1059.6249305480799	1	6	7	Ppp2r3a	97
3556841	835.8427651652257	1137.077689911571	1	6	7	Ppp2r3a	97
3556842	660.6979600376303	911.0643547256258	1	6	7	Lipa	97
3556843	673.6849951390916	1025.8160774546552	1	6	7	Lipa	97
3556844	614.4590667602446	812.0589085186914	1	6	7	Lipa	97
3556845	781.1037975713947	1021.8429452025232	1	6	7	Dhx38	97
3556846	663.1140033357439	877.5849794723741	1	6	7	Dhx38	97
3556847	878.0893747215403	1227.3493583654574	1	6	7	Dhx38	97
3556848	811.0336373789346	1032.940223433992	1	6	7	Dhx38	97
3556849	747.1148335396862	863.5908245253871	1	6	7	Dhx38	97
3556850	817.5963641803397	1128.095302601079	1	6	7	Dhx38	97
3556851	684.8578384913674	965.8363548494735	1	6	7	Dhx38	97
3556852	793.223329479158	939.1429650263821	1	6	7	Dhx38	97
3556853	871.5403417443654	1191.8144780281525	1	6	7	Dhx38	97
3556854	767.6059798504398	990.8420545241863	1	6	7	Dhx38	97
3556855	568.2894018133809	823.3427184842774	1	6	7	Otud1	97
3556856	735.7779796217438	969.1082865444441	1	6	7	Otud1	97
3556857	719.5143160455101	1054.9743006057186	1	6	7	Itgav	97
3556858	739.1575273683223	829.9180112222779	1	6	7	Itgav	97
3556859	858.5059350455922	1156.9877656138458	1	6	7	Itgav	97
3556860	908.4972948624693	1254.9930524826664	1	6	7	Itgav	97
3556861	794.5242041043373	952.9804643077069	1	6	7	Itgav	97
3556862	709.2732392884557	956.9726715670329	1	6	7	Itgav	97
3556863	796.7684185681003	1016.231112211366	1	6	7	Itgav	97
3556864	718.2822738211057	859.2228096449414	1	6	7	Itgav	97
3556865	671.1449619242713	999.9130494904065	1	6	7	Itgav	97
3556866	773.0158408096049	1042.4791082406539	1	6	7	Itgav	97
3556867	780.7762887281082	929.2290346780248	1	6	7	Itgav	97
3556868	787.7516336959494	971.0563278963836	1	6	7	Dpf2	97
3556869	734.4948020143675	1063.8033401051841	1	6	7	Dpf2	97
3556870	733.2508839141901	976.3026076862517	1	6	7	Dpf2	97
3556871	670.9279006284157	842.928024906655	1	6	7	Rnd1	97
3556872	650.2394593477163	875.5432145316876	1	6	7	Pofut2	97
3556873	752.4839782304041	946.5483617105127	1	6	7	Pofut2	97
3556874	957.4633051848824	1253.056588465807	1	6	7	Pofut2	97
3556875	645.2427536470417	821.0436105465243	1	6	7	Pofut2	97
3556876	816.4795894679507	1007.3013713051976	1	6	7	Pofut2	97
3556877	712.9885649374314	877.2968888837222	1	6	7	Pofut2	97
3556878	769.7384786734733	866.5504001566597	1	6	7	Pofut2	97
3556879	614.75941059682	873.2456419934839	1	6	7	Pofut2	97
3556880	777.0793806532907	1075.91654597312	1	6	7	Pofut2	97
3556881	640.7381590777654	899.5423666627844	1	6	7	Pofut2	97
3556882	668.9892765506241	874.544327820068	1	6	7	Pofut2	97
3556883	796.7290448175282	1020.5500498064849	1	6	7	Pofut2	97
3556884	641.9873948833521	912.2922547441872	1	6	7	Pofut2	97
3556885	705.3017685938771	904.6561281753421	1	6	7	S1pr1	97
3556886	692.7958263520195	966.9043303779772	1	6	7	S1pr1	97
3556887	716.0480440338347	941.9068335513014	1	6	7	S1pr1	97
3556888	680.5487009555255	938.6534045574632	1	6	7	S1pr1	97
3556889	719.0722719894414	958.5915264708883	1	6	7	S1pr1	97
3556890	653.6942555003998	819.5748022675186	1	6	7	Hip1	97
3556891	757.4241068469039	1029.8334137463244	1	6	7	Hip1	97
3556892	754.9380469338616	880.5839345691036	1	6	7	Hip1	97
3556893	665.6888039742191	877.3256262468612	1	6	7	Hip1	97
3556894	638.6948920115166	813.5734393521027	1	6	7	Hip1	97
3556895	632.9500647350385	942.2491197504011	1	6	7	Gtpbp3	97
3556896	757.7075773177196	855.7594310762863	1	6	7	Gtpbp3	97
3556897	727.9135404989304	881.0651894161675	1	6	7	Necap2	97
3556898	577.4216548052583	801.0507369782973	1	6	7	Necap2	97
3556899	764.6651497263294	863.8188030188578	1	6	7	Necap2	97
3556900	761.6647113344621	868.3185025146838	1	6	7	Necap2	97
3556901	574.5120719106633	839.5553469019889	1	6	7	Actl6a	97
3556902	829.9836806632129	1106.3351702253656	1	6	7	Actl6a	97
3556903	724.7657684596841	813.3219351198779	1	6	7	Actl6a	97
3556904	674.2443622559258	1003.0672899097996	1	6	7	Actl6a	97
3556905	796.4870052532686	1074.8312968977239	1	6	7	Actl6a	97
3556906	887.903045666082	1220.2206202602238	1	6	7	Nop9	97
3556907	726.1863173765769	855.9580642794813	1	6	7	Nop9	97
3556908	831.3152228591272	1134.9708747642942	1	6	7	Nop9	97
3556909	688.6975436214567	1036.2880840544924	1	6	7	Urb1	97
3556910	571.0382487526127	806.0156650976702	1	6	7	Zfpm2	97
3556911	888.7530242544575	1206.0455813822523	1	6	7	Zfpm2	97
3556912	732.287099719224	824.0303007778002	1	6	7	Zfpm2	97
3556913	756.2636567230552	1084.0332462812103	1	6	7	Zfpm2	97
3556914	750.905690192089	1054.370010273129	1	6	7	Lmf2	97
3556915	691.901156186322	1066.1686346315387	1	6	7	Polr1e	97
3556916	749.7949322720452	1038.0723724503475	1	6	7	Pag1	97
3556917	762.0652062197004	827.3218450133476	1	6	7	Pag1	97
3556918	719.1568841243973	1069.5299826595583	1	6	7	Exo5	97
3556919	723.6859423452606	796.0304373254311	1	6	7	Exo5	97
3556920	805.5332570684067	1093.437379005606	1	6	7	Exo5	97
3556921	598.7212706932747	870.2985223518208	1	6	7	Arl4c	97
3556922	692.9504880988934	1068.811162359777	1	6	7	Arl4c	97
3556923	763.217254482238	923.8172529389291	1	6	7	Arl4c	97
3556924	728.9495407582564	807.1928830515659	1	6	7	Arl4c	97
3556925	817.7786378044493	1070.87166416517	1	6	7	Arl4c	97
3556926	575.7258784991333	826.045481378466	1	6	7	Arl4c	97
3556927	774.3981023191403	880.8634181468985	1	6	7	Orai1	97
3556928	586.9831535856787	815.5406225783496	1	6	7	Tmem63a	97
3556929	679.3793778902478	847.4021132245362	1	6	7	Tmem63a	97
3556930	588.6648557741092	811.8315380791871	1	6	7	Casp2	97
3556931	776.6421829266312	1039.595292373029	1	6	7	Casp2	97
3556932	588.1617802964804	846.5810168653803	1	6	7	Casp2	97
3556933	741.0944522937792	798.7993742939157	1	6	7	Slc9a3r1	97
3556934	905.3093429345176	1243.8147980848607	1	6	7	Slc9a3r1	97
3556935	640.5879724829099	873.0416181213267	1	6	7	Slc9a3r1	97
3556936	735.1937063408596	867.7516066395301	1	6	7	Slc9a3r1	97
3556937	628.8105940526603	901.7036512331133	1	6	7	Mettl13	97
3556938	833.8519889699083	1101.9124969037157	1	6	7	Mettl13	97
3556939	760.83465768768	1053.9384392099528	1	6	7	Myh11	97
3556940	596.7084382862167	855.2206256275996	1	6	7	Aldh16a1	97
3556941	834.1280352545151	1059.2025248457614	1	6	7	Aldh16a1	97
3556942	673.4018803442395	853.9347381128143	1	6	7	Aldh16a1	97
3556943	787.2350294667272	956.0460493512629	1	6	7	S1pr3	97
3556944	666.4871067743811	949.7847563490426	1	6	7	S1pr3	97
3556945	801.9046091785898	1066.6691404591566	1	6	7	S1pr3	97
3556946	722.7369608814242	837.7415033496612	1	6	7	S1pr3	97
3556947	738.9908648451026	900.2921794553814	1	6	7	S1pr3	97
3556948	726.2326478929092	989.2898962900869	1	6	7	S1pr3	97
3556949	664.2432190474934	885.0353478596226	1	6	7	S1pr3	97
3556950	591.7465771072644	858.7788358615525	1	6	7	S1pr3	97
3556951	774.7301955709387	899.4122979476751	1	6	7	S1pr3	97
3556952	669.9904137225337	914.0355275967535	1	6	7	S1pr3	97
3556953	801.2299416135355	1008.2967086857766	1	6	7	S1pr3	97
3556954	742.2432027589408	875.0428093933043	1	6	7	S1pr3	97
3556955	714.9902378628943	910.0398106169265	1	6	7	S1pr3	97
3556956	692.2437758328547	875.5380920818706	1	6	7	S1pr3	97
3556957	649.7411415595034	909.033687823985	1	6	7	S1pr3	97
3556958	740.9872438680981	938.541900354124	1	6	7	S1pr3	97
3556959	760.5576856582852	840.795341126343	1	6	7	S1pr3	97
3556960	667.9896203974321	922.7852258187687	1	6	7	S1pr3	97
3556961	830.4754895511142	1051.798939142076	1	6	7	S1pr3	97
3556962	742.2232562212259	1087.0402078734285	1	6	7	S1pr3	97
3556963	740.7328090555666	985.7913017283395	1	6	7	S1pr3	97
3556964	766.4907432701145	898.0448063631158	1	6	7	S1pr3	97
3556965	805.7315867702227	990.2973595146555	1	6	7	S1pr3	97
3556966	679.4901462202488	915.7863967106751	1	6	7	S1pr3	97
3556967	715.4930916006365	879.790225626115	1	6	7	S1pr3	97
3556968	654.6947382705266	882.764834982201	1	6	7	Spsb1	97
3556969	692.1560316576039	876.1159528985745	1	6	7	Plekhg3	97
3556970	717.5669134848469	815.8248936812239	1	6	7	Plekhg3	97
3556971	675.5566800111469	911.8194442848002	1	6	7	Plekhg3	97
3556972	697.4577185878925	827.0207295800885	1	6	7	Slc40a1	97
3556973	668.1295503976407	1003.9702757782378	1	6	7	C3ar1	97
3556974	921.2035840786434	1236.0630319684433	1	6	7	Cdh24	97
3556975	680.9609342671972	1039.2920853889473	1	6	7	Cdh24	97
3556976	896.3156356524604	1188.152531724491	1	6	7	Dram1	97
3556977	668.755288270439	829.4672013444147	1	6	7	Cped1	97
3556978	847.745228906358	1113.2268463972284	1	6	7	Cped1	97
3556979	754.4988530689566	1005.222161721724	1	6	7	Cped1	97
3556980	759.7448140029869	1104.7231926330628	1	6	7	Cped1	97
3556981	928.4903922195606	1248.0911223869057	1	6	7	Thbs1	97
3556982	790.2666943425323	936.8312539920448	1	6	7	Thbs1	97
3556983	716.0093752474004	1030.0746870552166	1	6	7	Thbs1	97
3556984	806.8913326513016	1078.3974041724616	1	6	7	Prss57	97
3556985	759.4741365670376	895.7028961470129	1	6	7	Hic1	97
3556986	712.3376756266282	1069.2356654647356	1	6	7	Hic1	97
3556987	752.1595695899017	796.8345395342004	1	6	7	Lpxn	97
3556988	819.3907018118404	1025.8640853928075	1	6	7	Tgm3	97
3556989	785.5896280158553	1020.4046539347619	1	6	7	Ncf2	97
3556990	674.9338495375252	1042.9579547856258	1	6	7	Sfrp2	97
3556991	670.6627968867955	1000.6313746542966	1	6	7	Sfrp2	97
3556992	789.515560285943	1021.3333711174871	1	6	7	Snai1	97
3556993	665.7686941084406	988.074102906251	1	6	7	Snai1	97
3556994	620.2824558134425	810.5715543132027	1	6	7	Snai1	97
3556995	843.7545488499593	1162.0867693599225	1	6	7	Snai1	97
3556996	958.7458983738707	1268.0949852453864	1	6	7	Snai1	97
3556997	721.7788945438751	850.5790590461542	1	6	7	Snai1	97
3556998	679.7747900420845	907.3255745398621	1	6	7	Snai1	97
3556999	600.8232358330666	856.6230633392106	1	6	7	Snai1	97
3557000	773.2731772662366	922.332633026864	1	6	7	Snai1	97
3557001	700.781360405239	819.5776177405842	1	6	7	Snai1	97
3557002	724.5224141061123	935.5788585482468	1	6	7	Snai1	97
3557003	731.7778737569797	863.0797595602212	1	6	7	Snai1	97
3557004	740.7673246970655	1001.0797454525675	1	6	7	Snai1	97
3557005	694.0208384164976	958.3264166837748	1	6	7	Snai1	97
3557006	579.7822778467576	815.5684284446036	1	6	7	Snai1	97
3557007	663.2807350620951	830.0747310630923	1	6	7	Snai1	97
3557008	697.0284133135451	858.5771506599926	1	6	7	Snai1	97
3557009	732.0144597171527	1039.57889762553	1	6	7	Snai1	97
3557010	672.5311437721174	824.3254411267914	1	6	7	Snai1	97
3557011	635.0288796333942	856.5724418439005	1	6	7	Snai1	97
3557012	587.7837045591353	796.3191345622602	1	6	7	Snai1	97
3557013	585.4192608629202	826.8592179058716	1	6	7	Snai1	97
3557014	843.5093989114515	1106.7360029276344	1	6	7	Liph	97
3557015	791.7233222635191	995.9676125372307	1	6	7	Liph	97
3557016	671.9234055584027	1008.0650098912087	1	6	7	Hcls1	97
3557017	710.4515390876047	1049.128533054968	1	6	7	Irgc1	97
3557018	851.8907701881167	1145.3820605048609	1	6	7	Lpin3	97
3557019	601.9934682754941	886.430852147671	1	6	7	Tmprss11f	97
3557020	750.351878925867	1049.0719902312567	1	6	7	Slc12a3	97
3557021	834.0406810261362	1079.92143695673	1	6	7	C7	97
3557022	865.3963464655956	1189.4445100909631	1	6	7	Nisch	97
3557023	540.6791935054544	812.4284788338142	1	6	7	Nisch	97
3557024	724.1605631698952	1026.4375380462786	1	6	7	Nisch	97
3557025	796.5809065780046	1124.357481416585	1	6	7	Nisch	97
3557026	662.6683377915537	932.9349043462087	1	6	7	Nisch	97
3557027	726.6728803497813	852.4409565121982	1	6	7	Nisch	97
3557028	778.6565642904824	1068.440618031977	1	6	7	Nisch	97
3557029	929.6424717248593	1226.9483892293417	1	6	7	Nisch	97
3557030	843.1538657601651	1089.444815923578	1	6	7	Nisch	97
3557031	850.43338268789	1145.405884283887	1	6	7	Nisch	97
3557032	622.1688837249103	935.9319842475587	1	6	7	Nisch	97
3557033	575.9294377258437	799.6812389506379	1	6	7	Nisch	97
3557034	749.6599698068206	1027.9393168550464	1	6	7	Nisch	97
3557035	864.8974225901891	1174.194772045038	1	6	7	Nisch	97
3557036	766.074885574878	1068.821682310492	1	6	7	Nisch	97
3557037	767.275352638486	844.026673332079	1	6	7	Nisch	97
3557038	703.6636703308645	987.9367956871363	1	6	7	Nisch	97
3557039	617.4516434429758	906.3947268288902	1	6	7	Nisch	97
3557040	731.6700163347954	891.4405835991824	1	6	7	Nisch	97
3557041	737.6735689389398	839.6919780662968	1	6	7	Nisch	97
3557042	759.4223083129381	851.6932873698743	1	6	7	Nisch	97
3557043	777.405805776848	1079.4403434012313	1	6	7	Nisch	97
3557044	856.1492616304337	1150.9445937034716	1	6	7	Nisch	97
3557045	792.0703103303875	1127.1556625846215	1	6	7	Nisch	97
3557046	587.3737656795587	807.9542363752886	1	6	7	Tomm20	97
3557047	736.6755858872508	888.1943790857828	1	6	7	Abhd12	97
3557048	864.8274534719139	1192.2777003641024	1	6	7	Abhd12	97
3557049	800.762738195507	1028.452710386372	1	6	7	Abhd12	97
3557050	709.8423180237273	816.1007104785448	1	6	7	Rasa1	97
3557051	841.059881511753	1150.1118671202162	1	6	7	Rasa1	97
3557052	609.0816262596672	823.9648964749658	1	6	7	Rasa1	97
3557053	660.1567191386926	993.9548751440292	1	6	7	Src	97
3557054	758.013630611461	1097.8291725233228	1	6	7	Src	97
3557055	754.293067826834	787.8318081719069	1	6	7	Src	97
3557056	785.071162909579	1029.878960994593	1	6	7	Src	97
3557057	788.9364093964316	1116.3306826178753	1	6	7	Eif4b	97
3557058	587.6897600000426	845.2849585173338	1	6	7	Eif4b	97
3557059	890.22383104585	1220.3748785715381	1	6	7	Eif4b	97
3557060	790.2014486468704	958.332541602122	1	6	7	Eif4b	97
3557061	762.4446756475854	1032.5790837825114	1	6	7	Eif4b	97
3557062	690.1979425787463	1006.5724837873256	1	6	7	Eif4b	97
3557063	739.1986436488442	993.5772954029756	1	6	7	Eif4b	97
3557064	685.4642917005721	835.5739083432156	1	6	7	Eif4b	97
3557065	738.7071220044807	904.8282269901821	1	6	7	Eif4b	97
3557066	571.7202384814784	786.3136156848784	1	6	7	Eif4b	97
3557067	613.7075811375554	914.3162132228134	1	6	7	Eif4b	97
3557068	643.4630018010323	854.069705361496	1	6	7	Eif4b	97
3557069	759.44006918419	1081.328262913181	1	6	7	Eif4b	97
3557070	776.9586167824239	884.5821013498414	1	6	7	Eif4b	97
3557071	910.1741847987454	1230.590988767017	1	6	7	Eif4b	97
3557072	626.9617214889082	869.3179757707488	1	6	7	Eif4b	97
3557073	805.6901878816116	1074.8327436050988	1	6	7	Eif4b	97
3557074	835.4361861687356	1113.3351534811734	1	6	7	Eif4b	97
3557075	844.9308757179832	1167.8354515386172	1	6	7	Eif4b	97
3557076	728.454892679716	929.3269768458714	1	6	7	Eif4b	97
3557077	942.055051282061	1250.3216343776805	1	6	7	Eif4b	97
3557078	820.9341525809612	1136.3335123015818	1	6	7	Eif4b	97
3557079	774.4541973877648	931.3313380227024	1	6	7	Eif4b	97
3557080	758.2563926983515	865.3672686897162	1	6	7	Eif4b	97
3557081	771.4395563767439	1085.3293624472913	1	6	7	Eif4b	97
3557082	703.4656187647798	819.5757990329062	1	6	7	Eif4b	97
3557083	880.6780561126014	1193.5885891519217	1	6	7	Eif4b	97
3557084	914.4237898499125	1234.341353378591	1	6	7	Eif4b	97
3557085	551.5967931848372	811.0164387613718	1	6	7	Eif4b	97
3557086	897.4223565282545	1251.3395470019393	1	6	7	Eif4b	97
3557087	637.960197111131	884.0688396136889	1	6	7	Eif4b	97
3557088	852.6849488790679	1124.3366822330283	1	6	7	Eif4b	97
3557089	625.2938261430072	890.2550987896581	1	6	7	Clns1a	97
3557090	894.2692701097878	1192.526651023609	1	6	7	Clns1a	97
3557091	750.7986703759368	829.0152640009234	1	6	7	Clns1a	97
3557092	892.7680641122348	1207.526508160518	1	6	7	Clns1a	97
3557093	729.4796454978219	1056.551530154316	1	6	7	Cdipt	97
3557094	738.4823568316341	1032.052200859494	1	6	7	Cdipt	97
3557095	807.494226323584	1054.2874535730737	1	6	7	Ddx46	97
3557096	589.6366645347462	876.1304492973077	1	6	7	Cul1	97
3557097	754.8801430673137	918.146258668731	1	6	7	Cul1	97
3557098	910.0959925316954	1239.9070686474106	1	6	7	Cul1	97
3557099	622.8826164558058	912.133229463004	1	6	7	Cul1	97
3557100	688.8891019343823	837.390841286459	1	6	7	Cul1	97
3557101	768.1160450138802	1058.3955621810971	1	6	7	Cul1	97
3557102	834.1147213692686	1062.152062334938	1	6	7	Cul1	97
3557103	742.6335880401306	885.1455035239305	1	6	7	Cul1	97
3557104	607.1568891052589	880.4421090275006	1	6	7	Cul1	97
3557105	637.745922285479	858.3598626407462	1	6	7	Hnrnpm	97
3557106	974.2802418192064	1284.1064283484886	1	6	7	Hnrnpm	97
3557107	603.575234524495	887.8175521538016	1	6	7	Hnrnpm	97
3557108	804.047753294153	1130.838455013975	1	6	7	Hnrnpm	97
3557109	609.3305765860794	838.8183924726945	1	6	7	Hnrnpm	97
3557110	724.8057227390764	1061.3300905854549	1	6	7	Hnrnpm	97
3557111	529.8354197890898	797.8098702074566	1	6	7	Hnrnpm	97
3557112	764.8309741635194	829.0854767505491	1	6	7	Hnrnpm	97
3557113	888.2869944856604	1225.8472702322686	1	6	7	Hnrnpm	97
3557114	629.8220642490065	915.8203074907154	1	6	7	Hnrnpm	97
3557115	678.9368104509399	827.1546939519549	1	6	7	Hnrnpm	97
3557116	556.3360924868216	790.5628001578301	1	6	7	Hnrnpm	97
3557117	844.0500767968753	1108.092936888645	1	6	7	Hnrnpm	97
3557118	786.5559747500245	1056.5868593715386	1	6	7	Hnrnpm	97
3557119	572.8289702426475	855.0643329665716	1	6	7	Hnrnpm	97
3557120	613.0827403689893	819.0688905937261	1	6	7	Hnrnpm	97
3557121	717.9392735161504	808.158692064173	1	6	7	Hnrnpm	97
3557122	769.5411730355751	866.9674929654872	1	6	7	Hnrnpm	97
3557123	796.1786526525872	1112.9685748571617	1	6	7	Hnrnpm	97
3557124	751.5573900439783	1045.0830783118029	1	6	7	Hnrnpm	97
3557125	961.5321897073226	1266.8551067845565	1	6	7	Hnrnpm	97
3557126	816.0591484375441	1130.1707033273417	1	6	7	Hnrnpm	97
3557127	698.738283849715	1031.8266319801567	1	6	7	Hnrnpm	97
3557128	646.6003231667052	853.1514846095994	1	6	7	Hnrnpm	97
3557129	757.0668149011935	1067.498862201919	1	6	7	Hnrnpm	97
3557130	641.0769754846599	870.5717313442436	1	6	7	Hnrnpm	97
3557131	562.5801113208331	845.0632518199213	1	6	7	Hnrnpm	97
3557132	825.5490166778486	1118.5908491467399	1	6	7	Hnrnpm	97
3557133	651.3280945840861	859.8229002305978	1	6	7	Hnrnpm	97
3557134	660.5387171746664	989.4308895280757	1	6	7	Zdhhc17	97
3557135	844.8495885638598	1111.9432203709994	1	6	7	Golgb1	97
3557136	904.5840814942616	1236.4525883304814	1	6	7	Golgb1	97
3557137	670.3847771387694	825.1669022046428	1	6	7	Golgb1	97
3557138	732.8847663523044	831.4251075003533	1	6	7	Golgb1	97
3557139	832.4557246801538	1079.8460362777178	1	6	7	Golgb1	97
3557140	735.3612771298369	964.0886990246607	1	6	7	Plxna1	97
3557141	668.1296408683636	820.0799728568618	1	6	7	Plxna1	97
3557142	933.0732065554655	1263.114258809208	1	6	7	Plxna1	97
3557143	711.6023407876863	1033.8357425795157	1	6	7	Plxna1	97
3557144	683.6236485496116	867.0820119308855	1	6	7	Plxna1	97
3557145	647.6211370525104	886.3274328143596	1	6	7	Plxna1	97
3557146	757.8383099397515	890.0116001557543	1	6	7	Zfp260	97
3557147	652.4903183264735	867.116132775708	1	6	7	Ccny	97
3557148	756.8650678026978	1102.1470840428549	1	6	7	Ccny	97
3557149	523.6442452833838	784.6280683679591	1	6	7	Ccny	97
3557150	747.8253675954608	841.4570081521691	1	6	7	Ccny	97
3557151	630.6391173793493	836.6372613605877	1	6	7	Ccny	97
3557152	595.1346731257033	889.1338583507734	1	6	7	Ccny	97
3557153	655.1322932236491	912.6390368117271	1	6	7	Ccny	97
3557154	834.6173763716527	1071.6540991591219	1	6	7	Ccny	97
3557155	777.617295865429	1075.649054385965	1	6	7	Ccny	97
3557156	652.2600203592768	851.888523945872	1	6	7	Ccny	97
3557157	663.6396899301999	828.3902162025507	1	6	7	Ccny	97
3557158	617.3012863702382	828.1587731716744	1	6	7	Ccny	97
3557159	751.8616997665611	980.7563016885864	1	6	7	Dpy19l3	97
3557160	796.85707438838	1023.7598624425877	1	6	7	Dpy19l3	97
3557161	713.1083495503096	1022.7521071723809	1	6	7	Dpy19l3	97
3557162	743.7329042788816	1001.4150810901028	1	6	7	Alg2	97
3557163	743.9952900643235	879.1652747137928	1	6	7	Alg2	97
3557164	770.2273819303391	1055.4176955805685	1	6	7	Alg2	97
3557165	731.7358820217664	972.163914090386	1	6	7	Alg2	97
3557166	781.2857781054969	1096.1841516425384	1	6	7	Tmem150c	97
3557167	742.5345940717534	1074.0917240056272	1	6	7	Mtus2	97
3557168	633.2383899908023	880.9958051631361	1	6	7	Exoc7	97
3557169	856.7079396118215	1136.011983675308	1	6	7	Exoc7	97
3557170	943.9548677924105	1260.4688124737024	1	6	7	Mvb12b	97
3557171	619.733352714573	863.770546512529	1	6	7	Mvb12b	97
3557172	798.838997556511	1006.4493012692913	1	6	7	Capn5	97
3557173	611.1071059862368	853.9235018385091	1	6	7	Capn5	97
3557174	655.8966710855234	1001.1306625128416	1	6	7	Shprh	97
3557175	934.8676746255062	1235.1649212860148	1	6	7	Shprh	97
3557176	724.1630643272347	867.6391449762292	1	6	7	Shprh	97
3557177	720.8083610063679	877.1699423211354	1	6	7	Rfwd2	97
3557178	659.3078771561597	873.1637719592687	1	6	7	Rfwd2	97
3557179	810.2827336431953	1147.9327406282923	1	6	7	Rfwd2	97
3557180	680.1833073673611	1039.413370040874	1	6	7	Osbp	97
3557181	707.1691618564217	818.882203486141	1	6	7	Osbp	97
3557182	837.1468456266737	1153.6347608144363	1	6	7	Osbp	97
3557183	724.4148859035575	885.3822064549714	1	6	7	Osbp	97
3557184	551.6724267558567	806.1230233340664	1	6	7	Osbp	97
3557185	743.6697329468802	799.8847352983696	1	6	7	Osbp	97
3557186	746.1683614446088	821.8845162924081	1	6	7	Osbp	97
3557187	818.1512317731442	1086.3846766344027	1	6	7	Osbp	97
3557188	704.1567931413329	1024.3787607757715	1	6	7	Osbp	97
3557189	694.0018188272505	853.070887100364	1	6	7	Cd2bp2	97
3557190	579.9203477930232	790.0984074171511	1	6	7	Cd2bp2	97
3557191	760.5540154180912	869.2221998575701	1	6	7	Irgq	97
3557192	641.0577029226201	844.7104676155273	1	6	7	Irgq	97
3557193	710.0457843631054	956.4662357884233	1	6	7	Irgq	97
3557194	756.3103280968196	806.7224213752738	1	6	7	Irgq	97
3557195	814.7196542034591	1049.2957438994008	1	6	7	Mgat4a	97
3557196	604.1365128669161	842.6394415972883	1	6	7	Gng12	97
3557197	939.5875690787279	1261.923515773366	1	6	7	Gng12	97
3557198	706.6345974887772	853.1507239260981	1	6	7	Gng12	97
3557199	779.3381855993947	1022.2728472097216	1	6	7	Gng12	97
3557200	935.3394606128029	1245.1731692935707	1	6	7	Gng12	97
3557201	637.0229394690024	858.925532600203	1	6	7	Gng12	97
3557202	731.7259282811895	807.1428480505219	1	6	7	Vps52	97
3557203	724.4463619867624	1068.886111646141	1	6	7	Vps52	97
3557204	750.116301303708	1098.266246305522	1	6	7	Npc2	97
3557205	719.790763267218	957.1593470973698	1	6	7	Npc2	97
3557206	928.1032176830734	1249.0347357754292	1	6	7	Npc2	97
3557207	780.8817372432737	941.5178885096133	1	6	7	Npc2	97
3557208	638.132945589798	916.5038767829244	1	6	7	Npc2	97
3557209	698.1179479034862	1076.7610274891538	1	6	7	Npc2	97
3557210	796.8682648458611	1082.0206438943696	1	6	7	Npc2	97
3557211	711.1324869573244	876.1575455124577	1	6	7	Npc2	97
3557212	679.6255764584776	996.2585845616345	1	6	7	Npc2	97
3557213	634.3796335427999	950.253807780639	1	6	7	Npc2	97
3557214	645.884078284238	905.5045450013001	1	6	7	Npc2	97
3557215	673.1631550386218	823.9384441092451	1	6	7	Npc2	97
3557216	651.1335515535767	911.255093188669	1	6	7	Npc2	97
3557217	920.9819505614289	1249.262268443507	1	6	7	Pycr2	97
3557218	834.7511127256887	1092.5041857361955	1	6	7	Pycr2	97
3557219	728.2673417108426	963.2434369542096	1	6	7	Pycr2	97
3557220	712.8345463191218	977.1926137831127	1	6	7	Pycr2	97
3557221	827.8285855025329	1065.3437673605363	1	6	7	Pycr2	97
3557222	626.2843001508323	827.2332785967016	1	6	7	Pycr2	97
3557223	779.7720069931518	917.4999386128883	1	6	7	Pycr2	97
3557224	581.7802944618957	866.4776612926494	1	6	7	Pycr2	97
3557225	661.0281217858709	876.9866989728564	1	6	7	Pycr2	97
3557226	686.7829907202264	832.2402149676687	1	6	7	Pycr2	97
3557227	820.2502149838008	1101.7524024405898	1	6	7	Pycr2	97
3557228	652.7822151520651	842.486160726776	1	6	7	Pycr2	97
3557229	717.0161754114866	974.4919986514844	1	6	7	Pycr2	97
3557230	600.0444387653561	892.4672565610847	1	6	7	Mfsd1	97
3557231	831.0285951648794	1082.2361679427975	1	6	7	Mfsd1	97
3557232	680.0441300204194	895.4738648784044	1	6	7	Mfsd1	97
3557233	632.0413046511125	929.9698764503023	1	6	7	Mfsd1	97
3557234	918.068134040398	1218.4281997621501	1	6	7	Mfsd1	97
3557235	746.0491735775297	833.7293501029094	1	6	7	Mfsd1	97
3557236	741.0839965358551	1069.7409291921347	1	6	7	Mfsd1	97
3557237	673.8668588143094	981.126666221307	1	6	7	Tmco3	97
3557238	793.9727614783917	1005.308177988742	1	6	7	Mepce	97
3557239	664.7266277541203	944.2978831216063	1	6	7	Mepce	97
3557240	825.6780663003535	1139.4555462616881	1	6	7	Timmdc1	97
3557241	732.2308782406301	815.9974284366918	1	6	7	Champ1	97
3557242	881.6945921468739	1210.5038797202685	1	6	7	Champ1	97
3557243	793.4644961842951	995.2497857571909	1	6	7	Champ1	97
3557244	775.7222353211218	908.4996734341051	1	6	7	Champ1	97
3557245	695.2179140362639	973.9916919800819	1	6	7	Champ1	97
3557246	840.2038649124647	1110.2519275479408	1	6	7	Champ1	97
3557247	746.2159344743471	987.4958497034011	1	6	7	Champ1	97
3557248	756.2249706709189	880.2484432364896	1	6	7	Champ1	97
3557249	551.9854910458025	796.2322725934869	1	6	7	Champ1	97
3557250	913.6917261878318	1237.756186688243	1	6	7	Champ1	97
3557251	722.22803565089	850.9960028531183	1	6	7	Champ1	97
3557252	696.2161563866348	994.241445263091	1	6	7	Champ1	97
3557253	605.7319574474395	827.2363763960566	1	6	7	Champ1	97
3557254	589.231269524056	838.4847861281489	1	6	7	Champ1	97
3557255	661.797613837694	989.306882061609	1	6	7	Utp20	97
3557256	685.6065015729762	1057.5338456810819	1	6	7	Utp20	97
3557257	839.8487007575743	1128.5480436771477	1	6	7	Utp20	97
3557258	804.8563618456972	1050.545242591314	1	6	7	Utp20	97
3557259	815.3507202773231	1048.650974224922	1	6	7	Rfx7	97
3557260	650.0508454474965	818.5326042175034	1	6	7	Rfx7	97
3557261	630.0423179279478	910.7790728887105	1	6	7	Rfx7	97
3557262	846.7664430387742	1140.5459051113457	1	6	7	Rfx7	97
3557263	823.6975132961189	1105.49468787037	1	6	7	Satb2	97
3557264	768.469179653797	858.4337232003144	1	6	7	Satb2	97
3557265	668.4858452039782	1012.0789803375341	1	6	7	Crtc1	97
3557266	775.9030949814138	1112.359620746273	1	6	7	Crtc1	97
3557267	540.2575587420995	789.3157737578746	1	6	7	Crtc1	97
3557268	781.4660500753753	1025.6923351780533	1	6	7	Crtc1	97
3557269	722.2532212013926	952.0202609924842	1	6	7	Crtc1	97
3557270	769.6957965643962	930.9669332604194	1	6	7	Trmt2a	97
3557271	642.3163027375537	883.5767136477756	1	6	7	Trmt2a	97
3557272	683.6854469222096	1039.9582158159296	1	6	7	Trmt2a	97
3557273	763.2336021239485	1096.1636086023595	1	6	7	Gart	97
3557274	756.0100627519008	840.8740032443396	1	6	7	Gart	97
3557275	845.9812590281452	1116.4220153091	1	6	7	Gart	97
3557276	777.9906893942338	1026.4153487156627	1	6	7	Gart	97
3557277	749.3867762842035	856.289057470821	1	6	7	Sec14l2	97
3557278	860.8192899371071	1158.7831678679884	1	6	7	Sec14l2	97
3557279	683.7963309627244	840.4469733417565	1	6	7	Erf	97
3557280	811.3420318469313	1112.1497997149145	1	6	7	Erf	97
3557281	689.2905245932061	940.523924691425	1	6	7	Rint1	97
3557282	834.0248770361483	1083.2830501423928	1	6	7	Rint1	97
3557283	720.0496032278013	826.5292214322894	1	6	7	Rint1	97
3557284	637.790024805143	960.2690458977999	1	6	7	Rint1	97
3557285	716.4070719686149	837.7265987496417	1	6	7	Zbtb14	97
3557286	793.8606682059896	1055.4855193845076	1	6	7	Cdk5rap1	97
3557287	739.6454336905973	892.5921416728407	1	6	7	Lsm11	97
3557288	691.3201179681789	1028.3102881144496	1	6	7	Rassf5	97
3557289	748.8510904456166	1005.0646427588649	1	6	7	Ppat	97
3557290	625.1099808103186	928.5508698311967	1	6	7	Ppat	97
3557291	670.8534903032041	985.3058946841755	1	6	7	Ppat	97
3557292	803.1000483400194	1013.320747713357	1	6	7	Ppat	97
3557293	830.3367454121702	1131.8047578658159	1	6	7	Fam227a	97
3557294	640.6116834837361	834.5414099855298	1	6	7	Fam227a	97
3557295	568.2281097703554	835.5151851044295	1	6	7	Wdtc1	97
3557296	760.7107207912347	1062.2802019140777	1	6	7	Wdtc1	97
3557297	729.8290175814767	837.0630177603626	1	6	7	Tmem129	97
3557298	646.8335507391588	972.0627406361923	1	6	7	Dpagt1	97
3557299	803.5011850016807	1003.3540281921631	1	6	7	Dpagt1	97
3557300	711.821810966892	1072.8194394523496	1	6	7	Dpagt1	97
3557301	729.8572881374681	819.3464141244481	1	6	7	Dpagt1	97
3557302	667.3495056669569	829.0659233473972	1	6	7	Dpagt1	97
3557303	633.58787204306	934.3114784310796	1	6	7	Dpagt1	97
3557304	660.754914672308	994.0164398089215	1	6	7	Dpagt1	97
3557305	787.8264623055188	1027.3282708500508	1	6	7	Dpagt1	97
3557306	679.8400642203055	912.316819260114	1	6	7	Dpagt1	97
3557307	888.8225932284493	1211.0623606241602	1	6	7	Farp1	97
3557308	648.105763507654	881.0340315661548	1	6	7	Farp1	97
3557309	746.8338749646225	1094.546298177723	1	6	7	Farp1	97
3557310	835.8364241225285	1077.0556326591702	1	6	7	Farp1	97
3557311	708.8429024230239	1006.7915372624956	1	6	7	Farp1	97
3557312	699.8627807774179	819.2890707785923	1	6	7	Farp1	97
3557313	669.8401854327391	1029.0375765300994	1	6	7	Farp1	97
3557314	622.855235695997	884.0313978510501	1	6	7	Farp1	97
3557315	844.8261266205521	1174.807374442959	1	6	7	Farp1	97
3557316	593.8618141521479	820.2777978088409	1	6	7	Farp1	97
3557317	880.5750851400708	1187.0612848623164	1	6	7	Farp1	97
3557318	705.8444153132784	992.0411075834635	1	6	7	Farp1	97
3557319	556.7902241142887	801.9659074889229	1	6	7	Farp1	97
3557320	719.2469087010668	1024.6570036135806	1	6	7	Tjap1	97
3557321	811.5860756198294	982.4130793490035	1	6	7	Tjap1	97
3557322	570.334240615842	813.7145262326943	1	6	7	Polr2a	97
3557323	854.8055744910891	1174.7647082921198	1	6	7	Polr2a	97
3557324	690.0693428612199	1066.997225600631	1	6	7	Polr2a	97
3557325	743.316421072915	1088.253005228058	1	6	7	Polr2a	97
3557326	761.3357874615559	914.7567426125778	1	6	7	Polr2a	97
3557327	836.058960233489	1146.5128818232163	1	6	7	Polr2a	97
3557328	784.911937089872	1052.8666514027798	1	6	7	Polr2a	97
3557329	597.3408525807638	883.9885881329405	1	6	7	Polr2a	97
3557330	798.3295922704599	966.510403288141	1	6	7	Polr2a	97
3557331	607.8464609790201	833.2402628174231	1	6	7	Polr2a	97
3557332	571.5947759624835	851.4860105867908	1	6	7	Polr2a	97
3557333	790.816600792064	1082.5084121549426	1	6	7	Polr2a	97
3557334	660.5351367190839	893.825181091424	1	6	7	Spg11	97
3557335	776.652208545481	1109.426743596705	1	6	7	Spg11	97
3557336	645.1745588993456	820.420788355332	1	6	7	Spg11	97
3557337	573.6775942101136	790.6660382721352	1	6	7	Spg11	97
3557338	740.0465915410067	1054.2876895942045	1	6	7	Spg11	97
3557339	817.521684520652	1097.1647784598933	1	6	7	Spg11	97
3557340	793.0850618110061	1090.0837936747885	1	6	7	Tnip1	97
3557341	798.5969820669484	978.8357337618502	1	6	7	Tnip1	97
3557342	803.0216493164926	1077.5606509468103	1	6	7	Trpv2	97
3557343	815.5861380128863	1104.6213515041309	1	6	7	Aldh18a1	97
3557344	557.8714456727108	805.3430087419684	1	6	7	Aldh18a1	97
3557345	733.0946614611028	1033.112186450782	1	6	7	Aldh18a1	97
3557346	684.3447699938745	1033.8565956565285	1	6	7	Aldh18a1	97
3557347	839.8401157295282	1069.1242694676257	1	6	7	Aldh18a1	97
3557348	603.1141936564179	867.0979524748943	1	6	7	Aldh18a1	97
3557349	617.4854113788955	855.1272889266282	1	6	7	Aldh18a1	97
3557350	708.5913253410155	1063.1092566590303	1	6	7	Aldh18a1	97
3557351	866.3268587064845	1183.8768483347726	1	6	7	Aldh18a1	97
3557352	826.0834096065964	1128.1224634434798	1	6	7	Aldh18a1	97
3557353	762.222151610503	1041.6305493738857	1	6	7	Ggcx	97
3557354	638.4884815142474	893.8665241789744	1	6	7	Ggcx	97
3557355	753.9839286081237	936.1294960637458	1	6	7	Ggcx	97
3557356	593.7488626394605	800.6113846110702	1	6	7	Ggcx	97
3557357	813.921171559247	1044.821565529128	1	6	7	Ggcx	97
3557358	731.945734442168	1036.7644345106837	1	6	7	Ggcx	97
3557359	647.2404645804514	863.448456214629	1	6	7	Mgat5b	97
3557360	777.4110370386953	903.1856125336209	1	6	7	Lmnb2	97
3557361	548.4231967410386	798.1598258217556	1	6	7	Lmnb2	97
3557362	810.1428856560376	1063.1891193375443	1	6	7	Lmnb2	97
3557363	572.856229132927	825.4700785658348	1	6	7	Klhl11	97
3557364	729.1072977437339	806.4850567197711	1	6	7	Klhl11	97
3557365	613.1045074269323	841.4738245613911	1	6	7	Klhl11	97
3557366	577.1022933321941	804.138408043832	1	6	7	Klhl11	97
3557367	555.8554226178671	834.7184126868034	1	6	7	Klhl11	97
3557368	803.7129753617493	1080.095917505304	1	6	7	Oma1	97
3557369	730.3396006425178	836.7862934728522	1	6	7	Fn1	97
3557370	805.4921887544639	1095.1537077228677	1	6	7	Fn1	97
3557371	676.2538570344368	999.1375989399933	1	6	7	Fn1	97
3557372	658.2710499965073	859.6351691569597	1	6	7	Fn1	97
3557373	759.2537343034232	1001.1478549345434	1	6	7	Fn1	97
3557374	799.9318576915097	1037.7765101000862	1	6	7	Fn1	97
3557375	907.222658140285	1254.6665058922483	1	6	7	Fn1	97
3557376	629.0818279294898	947.106924149993	1	6	7	Fn1	97
3557377	732.9967512025277	1057.3946600395725	1	6	7	Fn1	97
3557378	717.7635433211053	921.1425915769453	1	6	7	Fn1	97
3557379	792.2609333363755	943.401836694727	1	6	7	Fn1	97
3557380	684.0054258161812	841.7804666349119	1	6	7	Fn1	97
3557381	802.0057487280508	985.4030757649446	1	6	7	Fn1	97
3557382	747.000558228915	883.1219308091435	1	6	7	Fn1	97
3557383	681.0184493966595	880.8879800372678	1	6	7	Fn1	97
3557384	771.268452361153	882.1491590406847	1	6	7	Fn1	97
3557385	747.7649319453242	910.3962731500949	1	6	7	Fn1	97
3557386	662.0145567137766	912.3856722005532	1	6	7	Fn1	97
3557387	681.7491631792435	1037.138308301062	1	6	7	Fn1	97
3557388	682.2714860848635	856.6381154377959	1	6	7	Fn1	97
3557389	648.5199896831156	868.1339590118462	1	6	7	Fn1	97
3557390	706.5080993717675	965.1412835100566	1	6	7	Fn1	97
3557391	741.7573876213027	971.3956233439375	1	6	7	Fn1	97
3557392	784.5131521872918	925.150844488746	1	6	7	Fn1	97
3557393	767.7487946056823	1041.1489478352191	1	6	7	Fn1	97
3557394	621.2638901683388	917.1306524055655	1	6	7	Fn1	97
3557395	715.7698403605459	870.1422681216887	1	6	7	Fn1	97
3557396	577.0245588572584	830.3750493104255	1	6	7	Fn1	97
3557397	890.4792166603396	1201.1643521118363	1	6	7	Fn1	97
3557398	813.5033132192605	1005.1545466971428	1	6	7	Fn1	97
3557399	669.0069234780914	974.1366376363145	1	6	7	Fn1	97
3557400	708.0197054985877	871.1413010223487	1	6	7	Fn1	97
3557401	715.0231300849496	843.6421133135987	1	6	7	Fn1	97
3557402	736.2699906793432	869.3948081611638	1	6	7	Fn1	97
3557403	771.015031435385	909.6491438114681	1	6	7	Fn1	97
3557404	701.0801032062673	956.4463161340394	1	6	7	Fn1	97
3557405	668.7704172047518	864.8864573415535	1	6	7	Fn1	97
3557406	800.5088374555182	960.4028655457712	1	6	7	Fn1	97
3557407	813.9833923124407	1023.1310916890147	1	6	7	Fn1	97
3557408	696.2732516227078	842.3898317406873	1	6	7	Fn1	97
3557409	725.7592317509881	956.1436322457546	1	6	7	Fn1	97
3557410	782.4986961691919	1042.1507726877644	1	6	7	Fn1	97
3557411	655.0168341557703	893.6347903522831	1	6	7	Fn1	97
3557412	668.2678039526977	886.1364414316994	1	6	7	Fn1	97
3557413	757.0205200783777	865.1473450098119	1	6	7	Fn1	97
3557414	768.2512771828142	1021.1489966643253	1	6	7	Fn1	97
3557415	749.004463129111	995.1465810488835	1	6	7	Fn1	97
3557416	683.251254211859	1020.1384511083064	1	6	7	Fn1	97
3557417	680.7574197769381	970.3880865096264	1	6	7	Fn1	97
3557418	706.9999391839403	1031.1414171629824	1	6	7	Fn1	97
3557419	730.7492333022417	1037.1443712295877	1	6	7	Fn1	97
3557420	647.5097351865077	951.1339598109372	1	6	7	Fn1	97
3557421	831.7400159500132	1112.9069609620503	1	6	7	Fn1	97
3557422	730.0226880306268	847.3939748814157	1	6	7	Fn1	97
3557423	704.0186369763956	879.6408223562095	1	6	7	Fn1	97
3557424	733.5188817071512	878.144474050142	1	6	7	Fn1	97
3557425	710.9565120630585	859.0973100895112	1	6	7	Fn1	97
3557426	785.7449277496944	1072.9012079878853	1	6	7	Fn1	97
3557427	705.2534259978935	1002.8911866531066	1	6	7	Fn1	97
3557428	760.012974090642	926.3977991219747	1	6	7	Fn1	97
3557429	719.0022890860364	1012.3928632107157	1	6	7	Fn1	97
3557430	717.0063777287908	979.1425745710364	1	6	7	Fn1	97
3557431	737.000002286501	887.1207003535219	1	6	7	Fn1	97
3557432	694.5147467939632	911.1397058081599	1	6	7	Fn1	97
3557433	747.9977027680994	1049.6465123309627	1	6	7	Fn1	97
3557434	732.7582388505546	964.3945010874029	1	6	7	Fn1	97
3557435	714.7490115154752	1038.6423997166007	1	6	7	Fn1	97
3557436	741.9559929801616	863.1016085803476	1	6	7	Fn1	97
3557437	726.0190996658305	876.3935242013193	1	6	7	Fn1	97
3557438	802.4984842959623	1044.1532607375068	1	6	7	Fn1	97
3557439	675.0224525167431	848.6371795991331	1	6	7	Fn1	97
3557440	728.2746879849669	831.1437708511475	1	6	7	Fn1	97
3557441	783.9914074181746	1101.1510338369694	1	6	7	Fn1	97
3557442	788.0000453720585	1031.40141524882	1	6	7	Fn1	97
3557443	813.9994818132245	1036.1546423738646	1	6	7	Fn1	97
3557444	712.0197311339092	870.8917944910833	1	6	7	Fn1	97
3557445	760.0153363078189	907.147778513694	1	6	7	Fn1	97
3557446	696.0222816554748	850.1397872043115	1	6	7	Fn1	97
3557447	743.2691172782272	876.3956393582873	1	6	7	Fn1	97
3557448	685.7752307468763	826.1384963091035	1	6	7	Fn1	97
3557449	615.6172371957492	901.4174819174117	1	6	7	Fn1	97
3557450	771.7666480768804	896.8992149286119	1	6	7	Fn1	97
3557451	747.7567789584334	976.3963720142744	1	6	7	Fn1	97
3557452	662.0154562132536	904.8856689158947	1	6	7	Fn1	97
3557453	736.2529435249352	1007.3950148771754	1	6	7	Fn1	97
3557454	788.0802249804825	941.7873155869229	1	6	7	Fn1	97
3557455	715.7690991799195	876.1422771093414	1	6	7	Fn1	97
3557456	681.0090414651715	957.1380945325515	1	6	7	Fn1	97
3557457	748.2692826192152	875.1463073626885	1	6	7	Fn1	97
3557458	766.9992431376847	1037.6488274797975	1	6	7	Fn1	97
3557459	755.4989224285168	1039.8974337273783	1	6	7	Fn1	97
3557460	794.2515828330711	1018.9022047994727	1	6	7	Fn1	97
3557461	788.5116810459442	937.1513710362389	1	6	7	Fn1	97
3557462	689.2581849161453	964.3891445507575	1	6	7	Fn1	97
3557463	804.9357417644861	1009.7771710834213	1	6	7	Fn1	97
3557464	686.2722588234344	850.1385670484605	1	6	7	Fn1	97
3557465	678.271866332528	853.3875899006022	1	6	7	Fn1	97
3557466	671.7663004629765	898.3868668868547	1	6	7	Fn1	97
3557467	705.0089538856779	958.1410607529994	1	6	7	Fn1	97
3557468	698.2578429525041	967.1402686681427	1	6	7	Fn1	97
3557469	810.2432167064552	1086.904286417372	1	6	7	Fn1	97
3557470	724.2579902839105	966.3934711002959	1	6	7	Fn1	97
3557471	702.2733098508766	841.8905748941132	1	6	7	Fn1	97
3557472	777.4978291968874	1049.150179974607	1	6	7	Fn1	97
3557473	719.0213278673082	858.1426403802496	1	6	7	Fn1	97
3557474	734.2576694617646	968.8947180961025	1	6	7	Fn1	97
3557475	722.7740357244975	836.3930740497685	1	6	7	Fn1	97
3557476	712.7524213981636	1011.1420987878034	1	6	7	Fn1	97
3557477	662.020995424399	860.1356021601827	1	6	7	Fn1	97
3557478	730.2473908277773	1052.1443489565631	1	6	7	Fn1	97
3557479	705.2702064485396	867.1409835846622	1	6	7	Fn1	97
3557480	794.7605256678818	946.6521303664358	1	6	7	Fn1	97
3557481	715.0226807066882	847.1421297824688	1	6	7	Fn1	97
3557482	719.0007598640419	880.4517303453405	1	6	7	Fn1	97
3557483	676.2668769359154	893.6374436288709	1	6	7	Fn1	97
3557484	672.7700262854092	868.1369433779051	1	6	7	Fn1	97
3557485	680.2538630262052	999.1380930604109	1	6	7	Fn1	97
3557486	730.0233996142902	841.6439632692807	1	6	7	Fn1	97
3557487	813.2539387224018	1000.1545240622391	1	6	7	Fn1	97
3557488	792.5114399775038	939.1518681525408	1	6	7	Fn1	97
3557489	759.5168054966781	895.3977034452532	1	6	7	Fn1	97
3557490	717.4209032829962	866.7822187736888	1	6	7	Fn1	97
3557491	662.2577306377301	820.7427419775831	1	6	7	Mtmr9	97
3557492	753.7465695335322	961.749722892399	1	6	7	Mtmr9	97
3557493	674.0027493477396	883.993572697369	1	6	7	Mtmr9	97
3557494	622.2600015511031	792.489640709684	1	6	7	Mtmr9	97
3557495	619.2517533732755	897.7392797593077	1	6	7	Mtmr9	97
3557496	700.741416628253	1028.4954866768114	1	6	7	Mtmr9	97
3557497	696.7576574473001	820.9954218199572	1	6	7	Mtmr9	97
3557498	697.5939484730814	944.50966768685	1	6	7	Adat1	97
3557499	707.0875968272875	1043.295116595797	1	6	7	Tmem123	97
3557500	690.2166332529096	980.550670178426	1	6	7	Limd1	97
3557501	818.2133058206497	1012.315582248254	1	6	7	Limd1	97
3557502	773.4694500408508	958.0602592281391	1	6	7	Limd1	97
3557503	747.4725079595196	931.3071801056009	1	6	7	Limd1	97
3557504	675.4306574321664	910.9105973907153	1	6	7	Pvr	97
3557505	814.0530242624646	1077.922921230382	1	6	7	Ptchd4	97
3557506	738.2594039631712	781.731633187416	1	6	7	Prkcd	97
3557507	663.9892749367758	998.2269121760061	1	6	7	Prkcd	97
3557508	727.2563800742392	814.2309366555551	1	6	7	Prkcd	97
3557509	946.081223998989	1250.4067726256767	1	6	7	Bgn	97
3557510	679.3583199049098	1010.3804770603342	1	6	7	Bgn	97
3557511	604.5941933916564	824.3595217957358	1	6	7	Bgn	97
3557512	777.8662155656439	928.3914003152963	1	6	7	Bgn	97
3557513	661.6156808963588	941.3791044922624	1	6	7	Bgn	97
3557514	748.6246164673223	850.388888485105	1	6	7	Bgn	97
3557515	819.8566810361759	1016.395180612395	1	6	7	Bgn	97
3557516	668.8686717544613	912.3800754455774	1	6	7	Bgn	97
3557517	715.1211755310155	885.3851326210967	1	6	7	Bgn	97
3557518	796.0991217198978	1090.1421734163102	1	6	7	Bgn	97
3557519	673.8109435100279	822.7714126432815	1	6	7	Bgn	97
3557520	751.8793844288474	804.6395531535478	1	6	7	Bgn	97
3557521	605.370983018298	894.6235515503837	1	6	7	Bgn	97
3557522	849.5902092789246	1171.39719940479	1	6	7	Bgn	97
3557523	785.8627089502003	961.141998837588	1	6	7	Bgn	97
3557524	751.6006618928732	1078.3875727900836	1	6	7	Bgn	97
3557525	715.4752776232884	843.4421322489717	1	6	7	Bgn	97
3557526	646.1187290009796	913.3776918429598	1	6	7	Bgn	97
3557527	698.4599635880508	858.3523743718721	1	6	7	Bgn	97
3557528	652.1236939587985	865.6286610845787	1	6	7	Bgn	97
3557529	804.0952198452364	1126.642751916991	1	6	7	Bgn	97
3557530	696.1045198859119	1045.381998011796	1	6	7	Bgn	97
3557531	586.1254906600985	853.1218247104891	1	6	7	Bgn	97
3557532	983.5779335610343	1279.1604862304064	1	6	7	Bgn	97
3557533	832.6003992636855	1075.3960946715576	1	6	7	Bgn	97
3557534	715.8647685751602	946.3847654393923	1	6	7	Bgn	97
3557535	702.8547569977976	1042.6327141383374	1	6	7	Bgn	97
3557536	791.6059446484878	1025.3921534892909	1	6	7	Bgn	97
3557537	652.8771813706995	832.378966668789	1	6	7	Bgn	97
3557538	696.85797770085	1012.382300971524	1	6	7	Bgn	97
3557539	655.8700237660372	900.3787967187357	1	6	7	Bgn	97
3557540	763.6090827074487	997.3894146635237	1	6	7	Bgn	97
3557541	733.6039385489325	1048.3858976663464	1	6	7	Bgn	97
3557542	656.3682437021092	917.3787263520891	1	6	7	Bgn	97
3557543	698.4757625618498	839.4404629809504	1	6	7	Bgn	97
3557544	680.3712878859461	886.6314794114579	1	6	7	Bgn	97
3557545	770.1134448712153	955.390381854987	1	6	7	Bgn	97
3557546	626.1179270849317	922.3755287930794	1	6	7	Bgn	97
3557547	767.1038174085999	1047.139429033496	1	6	7	Bgn	97
3557548	808.4481141560933	970.6977040066973	1	6	7	Bgn	97
3557549	657.8733677275534	868.3792347407295	1	6	7	Bgn	97
3557550	648.1133625797739	964.3775381443272	1	6	7	Bgn	97
3557551	803.3592115481105	993.3936273729015	1	6	7	Bgn	97
3557552	670.9714754023265	891.3684710124629	1	6	7	Bgn	97
3557553	665.62280804952	873.1300083613552	1	6	7	Bgn	97
3557554	649.3673491069271	926.3779275790205	1	6	7	Bgn	97
3557555	671.9617706577397	998.7011279460917	1	6	7	Bgn	97
3557556	681.8643813005212	952.3811545558223	1	6	7	Bgn	97
3557557	805.9587207600089	1022.0464001813799	1	6	7	Bgn	97
3557558	667.6434100514904	833.3685812096023	1	6	7	Bgn	97
3557559	749.1259696246058	837.3890352794649	1	6	7	Bgn	97
3557560	761.625153454409	844.3902955369019	1	6	7	Bgn	97
3557561	667.1248759507406	853.3803234245833	1	6	7	Bgn	97
3557562	687.8560479202947	1031.3812210180733	1	6	7	Bgn	97
3557563	964.3302618893246	1258.4086181731102	1	6	7	Bgn	97
3557564	687.1206109400584	892.632141650101	1	6	7	Bgn	97
3557565	665.85872342679	1007.3790833418706	1	6	7	Bgn	97
3557566	740.6025159732375	1061.3865556126816	1	6	7	Bgn	97
3557567	593.6222524529908	883.3723817666147	1	6	7	Bgn	97
3557568	646.8650505987479	948.3775100195239	1	6	7	Bgn	97
3557569	609.3718320482999	886.3740149707818	1	6	7	Bgn	97
3557570	696.3724711434584	874.3832306809543	1	6	7	Bgn	97
3557571	673.3577702607338	1016.1298063990158	1	6	7	Bgn	97
3557572	974.8290250900826	1269.4096433112315	1	6	7	Bgn	97
3557573	729.1425557513593	836.4435626681557	1	6	7	Bgn	97
3557574	658.867378769291	925.3789333227418	1	6	7	Bgn	97
3557575	708.8568427071784	1022.3834890123242	1	6	7	Bgn	97
3557576	677.1061245612132	1031.3801038770619	1	6	7	Bgn	97
3557577	686.8573143819007	1019.3812016236735	1	6	7	Bgn	97
3557578	695.8560044690659	1031.1320548027827	1	6	7	Bgn	97
3557579	657.5845032260844	896.3647329483756	1	6	7	Bgn	97
3557580	677.3721868200971	878.3812082212648	1	6	7	Bgn	97
3557581	698.3554558971667	1036.3822856450986	1	6	7	Bgn	97
3557582	782.607268143407	1013.3912945399295	1	6	7	Bgn	97
3557583	709.6438507060847	825.0390882909272	1	6	7	Bgn	97
3557584	653.8731863554699	870.3788007049206	1	6	7	Bgn	97
3557585	706.1235484696363	863.3843449633771	1	6	7	Bgn	97
3557586	822.6057177738346	1025.395401686065	1	6	7	Bgn	97
3557587	733.6043346000142	1044.6359286372208	1	6	7	Bgn	97
3557588	664.8734472860372	867.1299849755309	1	6	7	Bgn	97
3557589	719.2579438071398	832.0400316165346	1	6	7	Bgn	97
3557590	707.8076430477375	853.4413011718885	1	6	7	Bgn	97
3557591	653.8764641492071	839.1290302040561	1	6	7	Bgn	97
3557592	746.3755398577673	841.6387265522753	1	6	7	Bgn	97
3557593	764.3512073750061	1072.3889553236177	1	6	7	Bgn	97
3557594	652.6191998283167	908.3784112702274	1	6	7	Bgn	97
3557595	706.1036090393089	1053.382990422184	1	6	7	Bgn	97
3557596	805.1066812493809	1017.3936365647387	1	6	7	Bgn	97
3557597	706.9242598184892	836.7051032009614	1	6	7	Bgn	97
3557598	710.8749974069694	849.1349264762146	1	6	7	Bgn	97
3557599	652.3685066257689	915.128329327983	1	6	7	Bgn	97
3557600	673.1069926328311	1023.3797411328947	1	6	7	Bgn	97
3557601	695.606419159508	1027.3820645714286	1	6	7	Bgn	97
3557602	987.0777537751904	1280.6608588454446	1	6	7	Bgn	97
3557603	736.7885817833176	1041.4430854313957	1	6	7	Bgn	97
3557604	668.1096222909425	998.6293920156658	1	6	7	Bgn	97
3557605	707.1258501166154	841.384606749359	1	6	7	Bgn	97
3557606	703.1043109221667	1046.8827143736944	1	6	7	Bgn	97
3557607	583.2454519151121	827.2903669688865	1	6	7	Tfeb	97
3557608	723.7189776922855	1018.362110146303	1	6	7	Vasn	97
3557609	747.7309581657565	894.1142808689028	1	6	7	Vasn	97
3557610	784.9748445069044	958.1179213477917	1	6	7	Vasn	97
3557611	720.2788263958905	957.0773440195861	1	6	7	Vasn	97
3557612	787.7194667490237	1014.1182622351591	1	6	7	Vasn	97
3557613	703.9723493627637	983.1101623780869	1	6	7	Vasn	97
3557614	600.9866204981261	833.3501077502494	1	6	7	Vasn	97
3557615	746.4873048352488	828.1140804403628	1	6	7	Vasn	97
3557616	700.2339309661883	862.6096666067031	1	6	7	Vasn	97
3557617	777.6149743329594	928.7489455983259	1	6	7	Vasn	97
3557618	747.9757531189864	948.3643502529111	1	6	7	Vasn	97
3557619	833.9654783344224	1056.1227430679064	1	6	7	Vasn	97
3557620	750.983705373817	865.6145632802364	1	6	7	Vasn	97
3557621	736.4806599243594	897.1131971376026	1	6	7	Vasn	97
3557622	777.1153447614619	986.1635274144863	1	6	7	Vasn	97
3557623	734.464976092003	1060.3631866941423	1	6	7	Vasn	97
3557624	720.2322660742386	880.1116161085687	1	6	7	Vasn	97
3557625	641.8405070825079	937.8489341126582	1	6	7	Vasn	97
3557626	672.7282049601122	921.8570920220213	1	6	7	Vasn	97
3557627	780.7259642104376	946.3675085888813	1	6	7	Vasn	97
3557628	695.2239268473845	966.6093036088266	1	6	7	Vasn	97
3557629	770.2348518715256	853.8663962607757	1	6	7	Vasn	97
3557630	725.2282338930363	922.1121443353882	1	6	7	Vasn	97
3557631	702.2374372117685	826.1098244937534	1	6	7	Vasn	97
3557632	770.1119679916242	1025.1631815852181	1	6	7	Vasn	97
3557633	701.2793522985371	950.0756232291902	1	6	7	Vasn	97
3557634	749.9804341239644	899.6144833604004	1	6	7	Vasn	97
3557635	737.7144640959823	1065.6135066497106	1	6	7	Vasn	97
3557636	746.1643253551669	1026.1945845317473	1	6	7	Vasn	97
3557637	735.467036645776	1038.8632643251667	1	6	7	Vasn	97
3557638	791.8235694605272	1093.533437460617	1	6	7	Vasn	97
3557639	738.275561959295	995.0791143564978	1	6	7	Vasn	97
3557640	759.7164547510059	1045.1156054248652	1	6	7	Vasn	97
3557641	696.6086815413177	995.0754364071032	1	6	7	Vasn	97
3557642	725.4702214824717	1005.6122554819485	1	6	7	Vasn	97
3557643	797.46803860494	1029.1192110041839	1	6	7	Vasn	97
3557644	769.4733586320532	973.3664520185033	1	6	7	Vasn	97
3557645	694.7334618680496	867.3591512266415	1	6	7	Vasn	97
3557646	739.7323911977329	879.1134947809974	1	6	7	Vasn	97
3557647	812.6088503049779	999.7524064810528	1	6	7	Vasn	97
3557648	738.4696357950021	1011.8635221862526	1	6	7	Vasn	97
3557649	699.7304467140958	898.8596617469149	1	6	7	Vasn	97
3557650	748.2195753371032	1012.3644536697489	1	6	7	Vasn	97
3557651	681.7265572163694	939.1079866189168	1	6	7	Vasn	97
3557652	742.4757231212881	948.613826431019	1	6	7	Vasn	97
3557653	793.2232824657367	974.6187257824402	1	6	7	Vasn	97
3557654	785.4771473281457	934.367947190399	1	6	7	Vasn	97
3557655	713.9751711936607	953.8611020087187	1	6	7	Vasn	97
3557656	713.9742108869854	963.8610921595628	1	6	7	Vasn	97
3557657	757.7249018179748	957.3653109234272	1	6	7	Vasn	97
3557658	717.725444289259	951.111461204859	1	6	7	Vasn	97
3557659	757.969140663704	1017.1154135304882	1	6	7	Vasn	97
3557660	769.7222875728771	984.6164914309146	1	6	7	Vasn	97
3557661	699.9832381445547	869.8596525637296	1	6	7	Vasn	97
3557662	704.8363597654616	977.1896363412452	1	6	7	Vasn	97
3557663	709.6099169247856	982.0765077094126	1	6	7	Vasn	97
3557664	731.9702219223509	1005.6128752928843	1	6	7	Vasn	97
3557665	701.9708620370475	998.6099807252297	1	6	7	Vasn	97
3557666	752.7312758067945	890.8647480624545	1	6	7	Vasn	97
3557667	786.4699735949571	1008.8681182596058	1	6	7	Vasn	97
3557668	676.1795005661828	889.5192700120151	1	6	7	Vasn	97
3557669	712.0682347850242	864.7418156115383	1	6	7	Ttk	97
3557670	774.2728423009193	916.8337542503072	1	6	7	Gatsl3	97
3557671	579.6545312032322	819.416503058804	1	6	7	Tfap4	97
3557672	745.6519500935799	815.1819771231351	1	6	7	Tfap4	97
3557673	778.1331489155145	1011.4314850814931	1	6	7	Tfap4	97
3557674	626.9079375871427	942.412359769157	1	6	7	Gstcd	97
3557675	600.6727256245872	821.4091272750619	1	6	7	Gstcd	97
3557676	630.1660301403132	876.1627506908408	1	6	7	Gstcd	97
3557677	826.1317214800898	1157.1867666401702	1	6	7	Gstcd	97
3557678	690.3942779007259	1054.1701415636173	1	6	7	Gstcd	97
3557679	579.9253966336569	799.4065647178919	1	6	7	Gstcd	97
3557680	568.5356857288666	829.8075320111678	1	6	7	Gstcd	97
3557681	698.8680095624064	840.4899952923982	1	6	7	Srpx2	97
3557682	741.6245823025305	831.6894223826544	1	6	7	B3gnt5	97
3557683	760.6432649736311	1053.7619052277753	1	6	7	B3gnt5	97
3557684	741.8596156327976	831.2851228864007	1	6	7	Ankle1	97
3557685	794.1726060264224	1096.1281664412859	1	6	7	Prokr1	97
3557686	844.3256230709507	1129.9758380718902	1	6	7	Mlkl	97
3557687	622.8846236913047	867.8670145236869	1	6	7	Mlkl	97
3557688	756.4821162443432	1029.1822125164163	1	6	7	Mlkl	97
3557689	681.0276722789503	816.2967196566302	1	6	7	Mlkl	97
3557690	824.3021700230121	1049.552038047877	1	6	7	Wdr72	97
3557691	827.2235257598045	1084.2749297016553	1	6	7	Gdf9	97
3557692	795.1560188470216	1107.7808373804157	1	6	7	Gja10	97
3557693	656.422298500523	818.6912952535097	1	6	7	Glis3	97
3557694	660.1584804089223	1002.1882881017925	1	6	7	Glis3	97
3557695	745.1647095596313	898.6965083970861	1	6	7	Glis3	97
3557696	551.8936879518247	809.9766063130718	1	6	7	Il5ra	97
3557697	666.7881905020389	1007.5487932907918	1	6	7	Sh2d7	97
3557698	778.4873785520427	1068.1961211789687	1	6	7	Tmem82	97
3557699	768.808316683557	988.3651076896764	1	6	7	En1	97
3557700	578.5767529644884	840.0928781639715	1	6	7	En1	97
3557701	738.2139347475612	829.7680746488104	1	6	7	En1	97
3557702	864.3683488505984	1180.0913186469359	1	6	7	En1	97
3557703	680.3902910568889	999.402774982494	1	6	7	En1	97
3557704	702.0321269745272	950.1407395575158	1	6	7	Prss8	97
3557705	807.7850723321651	1141.7471138605836	1	6	7	Chrnb4	97
3557706	783.8299063165938	1087.492686727548	1	6	7	Foxd2	97
3557707	786.3842400848466	960.025687113708	1	6	7	Sqstm1	97
3557708	865.3720141398613	1209.2766460037665	1	6	7	Sqstm1	97
3557709	622.3927002988412	813.7697413790562	1	6	7	Sqstm1	97
3557710	830.6295000712361	1053.7766956697026	1	6	7	Sqstm1	97
3557711	976.3679230767599	1272.531057399738	1	6	7	Sqstm1	97
3557712	845.6263777928793	1118.0267122066507	1	6	7	Sqstm1	97
3557713	595.641007416069	856.5180608811954	1	6	7	Sqstm1	97
3557714	684.3895085574702	868.771992664737	1	6	7	Sqstm1	97
3557715	701.3822244199052	1024.271111644124	1	6	7	Sqstm1	97
3557716	605.390311254818	869.5183725368697	1	6	7	Sqstm1	97
3557717	742.1395712698791	854.2748049803661	1	6	7	Sqstm1	97
3557718	787.3781632085988	1092.774320871167	1	6	7	Sqstm1	97
3557719	701.3867271105473	925.5221688145118	1	6	7	Sqstm1	97
3557720	774.3789308633676	1079.2738662222396	1	6	7	Sqstm1	97
3557721	704.3894216340308	866.2729308070061	1	6	7	Sqstm1	97
3557722	825.3789370207016	1067.2763274209924	1	6	7	Sqstm1	97
3557723	822.6699510976005	1143.3340149549292	1	6	7	Sqstm1	97
3557724	599.3914086807953	847.2683288796093	1	6	7	Sqstm1	97
3557725	697.3900069449672	855.0227327141441	1	6	7	Sqstm1	97
3557726	698.6323882486756	1020.7710240036351	1	6	7	Sqstm1	97
3557727	829.3788944409406	1067.2765104374216	1	6	7	Sqstm1	97
3557728	698.767357348936	870.5570688257449	1	6	7	Pcdh19	97
3557729	802.5093034127264	987.3137451284623	1	6	7	Pcdh19	97
3557730	750.5207506253166	818.3106460863714	1	6	7	Pcdh19	97
3557731	643.2640250186437	922.3032120005421	1	6	7	Pcdh19	97
3557732	748.265602456242	895.5603069387042	1	6	7	Pcdh19	97
3557733	735.005815994441	1041.5591177604151	1	6	7	Pcdh19	97
3557734	810.5056397044905	1041.5641613044909	1	6	7	Pcdh19	97
3557735	655.7642812593472	917.8040793387804	1	6	7	Pcdh19	97
3557736	736.5166229976085	810.6942021215508	1	6	7	U2surp	97
3557737	823.6926895150751	1139.5515876586658	1	6	7	U2surp	97
3557738	709.7746264897705	820.661866556979	1	6	7	U2surp	97
3557739	694.5928104785712	843.4079362154664	1	6	7	Wdr1	97
3557740	969.5555632882472	1272.9332806800576	1	6	7	Wdr1	97
3557741	792.5702458110868	1101.6672260859284	1	6	7	Wdr1	97
3557742	575.0966908415871	795.8972814387846	1	6	7	Wdr1	97
3557743	624.5876335079298	899.901895516324	1	6	7	Wdr1	97
3557744	872.4740854479918	1202.971452873906	1	6	7	Wdr1	97
3557745	761.6166219977714	837.1888302595626	1	6	7	Wdr1	97
3557746	836.3222674380249	1080.171067249957	1	6	7	Wdr1	97
3557747	794.5671365628195	1137.1674987281644	1	6	7	Wdr1	97
3557748	803.954617381115	1016.952461833769	1	6	7	Wdr1	97
3557749	694.5998517839104	1042.849783195692	1	6	7	Wdr1	97
3557750	738.343826371075	832.9117953786501	1	6	7	Wdr1	97
3557751	827.3142971847726	1169.9204910367082	1	6	7	Wdr1	97
3557752	702.5902699854291	872.4087136890018	1	6	7	Wdr1	97
3557753	716.5169796114402	854.2873599100117	1	6	7	Wdr1	97
3557754	605.9521652371178	811.8428060515631	1	6	7	Wdr1	97
3557755	616.8391116008856	882.901178779186	1	6	7	Wdr1	97
3557756	756.9673249065609	844.2810435534958	1	6	7	Wdr1	97
3557757	560.5963906112028	798.895994189333	1	6	7	Wdr1	97
3557758	845.5709073920639	1095.6718900432952	1	6	7	Wdr1	97
3557759	776.5582322031752	1065.573738067037	1	6	7	Snw1	97
3557760	805.6218619975655	1000.2447250303634	1	6	7	Snw1	97
3557761	834.6101755747643	1087.5003918626667	1	6	7	Snw1	97
3557762	790.8620583890639	1068.2439104075993	1	6	7	Snw1	97
3557763	729.1203291873333	1072.9622081127554	1	6	7	C1ql3	97
3557764	870.2290909289959	1217.014410157015	1	6	7	Usp33	97
3557765	575.2677060400346	835.4888226646418	1	6	7	Usp33	97
3557766	698.637885823265	1060.9958219896678	1	6	7	Ssrp1	97
3557767	598.9439953574772	837.8420139190197	1	6	7	Ssrp1	97
3557768	778.1675461965372	1081.3585112396834	1	6	7	Ssrp1	97
3557769	681.4398426935229	871.850218829462	1	6	7	Ssrp1	97
3557770	577.6951945230992	827.8398977224745	1	6	7	Ssrp1	97
3557771	615.2619093791332	867.5079793552582	1	6	7	Ssrp1	97
3557772	625.6953273363736	822.8448738124375	1	6	7	Ssrp1	97
3557773	674.4234273756529	1032.0982377135517	1	6	7	Ssrp1	97
3557774	759.4257152392873	880.4558673980064	1	6	7	Ssrp1	97
3557775	541.6993637844995	790.0864978697828	1	6	7	Ssrp1	97
3557776	594.9305618668051	850.505606957894	1	6	7	Ssrp1	97
3557777	590.6910405556509	867.3409174049144	1	6	7	Ssrp1	97
3557778	690.3941782706806	1059.7714964485785	1	6	7	Ssrp1	97
3557779	720.8890046057725	893.6300635035155	1	6	7	Crk	97
3557780	715.1460652529937	817.6303254090609	1	6	7	Crk	97
3557781	627.1388531976552	905.8713133668509	1	6	7	Crk	97
3557782	786.8623750857529	1114.044942671454	1	6	7	Crk	97
3557783	879.1118107357685	1171.3917502975473	1	6	7	Crk	97
3557784	561.650858270634	782.8665583554949	1	6	7	Crk	97
3557785	761.8957030670775	1053.0913064677022	1	6	7	Crk	97
3557786	834.8664635718999	1125.8881600265154	1	6	7	Crk	97
3557787	737.0169666746797	842.1473525720106	1	6	7	Crk	97
3557788	843.3634250260558	1157.8885949857658	1	6	7	Crk	97
3557789	604.3890493312781	906.3692074605932	1	6	7	Crk	97
3557790	703.5501726126822	893.3734821423905	1	6	7	Crk	97
3557791	734.6451985989422	824.8820465177114	1	6	7	Crk	97
3557792	713.5358860802808	939.01762107587	1	6	7	Hspa4l	97
3557793	832.5316954644513	1183.6905883477614	1	6	7	Hspa4l	97
3557794	830.2717405351378	1063.2838787209018	1	6	7	Hspa4l	97
3557795	838.5310422239381	1122.1509889213692	1	6	7	Hspa4l	97
3557796	842.4153773471643	1102.8527245151379	1	6	7	Fh1	97
3557797	732.8749577321388	820.43309270181	1	6	7	Fh1	97
3557798	627.4440275953982	815.3331423248472	1	6	7	Fh1	97
3557799	676.1722402973446	1038.8369346686306	1	6	7	Fh1	97
3557800	847.4109892852682	1148.1030217765167	1	6	7	Fh1	97
3557801	607.1916006335123	841.3310785748286	1	6	7	Fh1	97
3557802	653.4352525806745	905.0852847336344	1	6	7	Fh1	97
3557803	641.442373371785	831.8344264401528	1	6	7	Fh1	97
3557804	820.4140938452639	1117.100541642088	1	6	7	Fh1	97
3557805	710.4233334540355	1026.090292468033	1	6	7	Fh1	97
3557806	789.6221206940199	1088.233021738223	1	6	7	Sbds	97
3557807	832.8665799625109	1157.7372379280691	1	6	7	Sbds	97
3557808	817.5426455350394	1105.9622551051652	1	6	7	Smim14	97
3557809	556.8206066077656	799.1815515050769	1	6	7	Smim14	97
3557810	748.5465672256477	1058.9545698267655	1	6	7	Smim14	97
3557811	730.231570354584	1027.9070254531482	1	6	7	Smim14	97
3557812	627.8411426576644	942.8279431178817	1	6	7	Degs1	97
3557813	703.4716555265678	852.4421572773444	1	6	7	Degs1	97
3557814	759.945909529464	1018.2047529156941	1	6	7	Degs1	97
3557815	712.4518495686476	975.6961634359903	1	6	7	Degs1	97
3557816	640.9551370351467	946.1839492020445	1	6	7	Degs1	97
3557817	669.4543639108635	954.6887538981224	1	6	7	Degs1	97
3557818	712.4169828173572	781.9730420854996	1	6	7	Golga4	97
3557819	914.6216165707738	1255.2331217162873	1	6	7	Golga4	97
3557820	544.9211407490029	766.4584123317303	1	6	7	Golga4	97
3557821	747.4086925942725	868.724705012599	1	6	7	Golga4	97
3557822	623.8072402863864	841.0643362507203	1	6	7	Xpnpep1	97
3557823	768.786908652712	1035.5854033032726	1	6	7	Xpnpep1	97
3557824	954.0121640158974	1274.1121183426503	1	6	7	Xpnpep1	97
3557825	676.0759064402044	1035.7684496345867	1	6	7	Xpnpep1	97
3557826	743.7381754828375	1093.4421762664124	1	6	7	Xpnpep1	97
3557827	685.3132045589748	801.070854535045	1	6	7	Xpnpep1	97
3557828	704.4293119073578	823.4347885736785	1	6	7	Xpnpep1	97
3557829	664.7913229936344	981.5719614702197	1	6	7	Xpnpep1	97
3557830	821.277896706433	1120.0932866789808	1	6	7	Xpnpep1	97
3557831	589.05643946751	842.0602168036577	1	6	7	Xpnpep1	97
3557832	780.7117860641779	1057.1799153676511	1	6	7	Xpnpep1	97
3557833	633.3051775955105	859.8158142004213	1	6	7	Xpnpep1	97
3557834	617.3866100470677	871.1159437554634	1	6	7	Wdr45b	97
3557835	813.6150823305522	1059.1420784111501	1	6	7	Wdr45b	97
3557836	852.0997889126498	1185.1480346299809	1	6	7	Wdr45b	97
3557837	771.6379538150001	871.8851084036485	1	6	7	Wdr45b	97
3557838	742.4480419585487	1035.1528729762201	1	6	7	Wdr45b	97
3557839	798.5130611814543	1028.6172831276303	1	6	7	Nrip1	97
3557840	648.6043511256555	975.3730789282446	1	6	7	Nrip1	97
3557841	805.5155806850172	1007.1179957737852	1	6	7	Nrip1	97
3557842	689.3972595593218	970.2451275098738	1	6	7	Bag5	97
3557843	713.891154459119	1056.747765361317	1	6	7	Bag5	97
3557844	613.1526781564437	885.2387063967908	1	6	7	Bag5	97
3557845	665.7941392859537	926.921312145735	1	6	7	Bag5	97
3557846	690.5024027384053	1003.9720084814574	1	6	7	Faf2	97
3557847	837.338336938817	1138.356944820794	1	6	7	Faf2	97
3557848	534.1304288570715	806.2032573859514	1	6	7	Scamp3	97
3557849	673.1160764189149	861.1005165615219	1	6	7	Scamp3	97
3557850	803.3649038326924	971.2303081446465	1	6	7	Scamp3	97
3557851	627.3763713906417	849.9625944902721	1	6	7	Scamp3	97
3557852	593.8816012534616	795.9591249270335	1	6	7	Scamp3	97
3557853	806.5975382711819	989.3002044586474	1	6	7	Srrt	97
3557854	580.2088356656558	790.2438048863772	1	6	7	Srrt	97
3557855	927.688355518244	1261.9587514776954	1	6	7	Srrt	97
3557856	625.9645616645673	919.9259704330885	1	6	7	Srrt	97
3557857	695.9734953419159	833.6809481559472	1	6	7	Srrt	97
3557858	818.1035971563921	1090.8953584929634	1	6	7	Srrt	97
3557859	733.9764889110904	807.1839765293441	1	6	7	Srrt	97
3557860	873.9405760201797	1227.9533390136216	1	6	7	Srrt	97
3557861	614.473992341013	813.9232576832179	1	6	7	Srrt	97
3557862	962.6894412334221	1255.96182126939	1	6	7	Srrt	97
3557863	646.8736957902235	830.2509887212299	1	6	7	Srrt	97
3557864	647.4625499584814	945.9283436183717	1	6	7	Srrt	97
3557865	790.106695172332	1048.8922783456435	1	6	7	Srrt	97
3557866	791.4091932478593	989.4804208001402	1	6	7	Tmem87b	97
3557867	642.4130532957834	953.9643244851138	1	6	7	Tmem87b	97
3557868	768.6743509081942	849.2279823429585	1	6	7	Tmem87b	97
3557869	786.3975428226877	1097.2298707750765	1	6	7	Tmem87b	97
3557870	563.0356487455658	853.79654854196	1	6	7	L3mbtl2	97
3557871	755.2894129336347	816.5598666912574	1	6	7	L3mbtl2	97
3557872	786.2723165431742	1062.0634992440093	1	6	7	L3mbtl2	97
3557873	772.6831361488966	1028.458802642587	1	6	7	L3mbtl2	97
3557874	723.3336150168622	805.8158180065947	1	6	7	Rnf41	97
3557875	550.3195282953642	781.7019774625114	1	6	7	Rnf41	97
3557876	699.0460254977553	1033.9631275139009	1	6	7	Rnf41	97
3557877	765.0606945608486	862.2203330041527	1	6	7	Rnf41	97
3557878	737.5658033499888	806.968338786484	1	6	7	Rnf41	97
3557879	934.0129020049734	1251.409070581039	1	6	7	Atxn2l	97
3557880	628.2893015383999	826.8810967712238	1	6	7	Atxn2l	97
3557881	713.5229341559013	1070.6406579117333	1	6	7	Atxn2l	97
3557882	808.7687874865089	1145.8985614217015	1	6	7	Atxn2l	97
3557883	670.2861385968677	879.1349070420828	1	6	7	Atxn2l	97
3557884	786.2748213342277	1058.3957066639155	1	6	7	Atxn2l	97
3557885	627.4261898273375	866.2766276255476	1	6	7	Atxn2l	97
3557886	975.761220531021	1282.912513544274	1	6	7	Atxn2l	97
3557887	906.013958979818	1231.656778195066	1	6	7	Atxn2l	97
3557888	827.7756175063575	1054.8986690298393	1	6	7	Atxn2l	97
3557889	932.0131654374873	1247.6588763938585	1	6	7	Atxn2l	97
3557890	940.2624658273571	1259.409608480825	1	6	7	Atxn2l	97
3557891	661.3030757607601	858.2579339444334	1	6	7	Qars	97
3557892	727.2938587119638	1044.2623676947724	1	6	7	Qars	97
3557893	725.296217749519	998.2620091456618	1	6	7	Qars	97
3557894	650.0523764196694	870.7574138972566	1	6	7	Qars	97
3557895	555.4562320794267	809.7687199552361	1	6	7	Abhd8	97
3557896	787.702252211032	1068.775902977982	1	6	7	Abhd8	97
3557897	671.7046503814574	920.0221657942425	1	6	7	Abhd8	97
3557898	835.8038484050097	1162.9290235901299	1	6	7	Abhd8	97
3557899	623.1470616196248	827.2480828925023	1	6	7	Abhd8	97
3557900	799.7016090220707	1100.2764204190028	1	6	7	Abhd8	97
3557901	641.8222172103615	853.2988112904452	1	6	7	Rnf19a	97
3557902	717.3040194354721	1060.0560479326618	1	6	7	Rnf19a	97
3557903	673.3116333185396	829.0690464395079	1	6	7	Atg5	97
3557904	678.2977968833092	1017.5693080636171	1	6	7	Atg5	97
3557905	850.4309377218905	1128.5456825567696	1	6	7	Atg5	97
3557906	753.5449844674762	1055.0748027413822	1	6	7	Atg5	97
3557907	825.1128356590946	1122.1476033752679	1	6	7	Acsl6	97
3557908	821.9411384796751	1021.0156636711218	1	6	7	Slc41a1	97
3557909	701.095116579343	960.6460430302574	1	6	7	Slc41a1	97
3557910	782.6825755987875	1121.0102498576468	1	6	7	Slc41a1	97
3557911	646.8306329380697	888.2958736265847	1	6	7	Klhl26	97
3557912	650.1815250036586	826.5394121682883	1	6	7	Klhl26	97
3557913	680.4565760493133	1043.2634053067834	1	6	7	Rbck1	97
3557914	958.1341010308633	1256.063189902489	1	6	7	Rbck1	97
3557915	668.6539071200187	989.7911823315703	1	6	7	Rbck1	97
3557916	802.4544622657237	1077.274702065413	1	6	7	Rbck1	97
3557917	799.6443398617631	1118.3011354730577	1	6	7	Rbck1	97
3557918	772.4005191999298	1036.0490264434613	1	6	7	Rbck1	97
3557919	673.3991588732026	1053.0415851274472	1	6	7	Rbck1	97
3557920	560.8072558284047	840.9176577609795	1	6	7	Rbck1	97
3557921	827.5518138472113	1038.9910521085594	1	6	7	Galnt11	97
3557922	818.5555738052315	1007.7398511632543	1	6	7	Galnt11	97
3557923	793.5608987851426	963.2366658262754	1	6	7	Galnt11	97
3557924	796.8475514188694	999.6433985773588	1	6	7	Msl2	97
3557925	786.6582081128973	1015.4609476485452	1	6	7	Acad8	97
3557926	584.9158994756191	869.1959948254555	1	6	7	Acad8	97
3557927	788.9040718236097	1077.9617361951582	1	6	7	Acad8	97
3557928	617.2625766748413	814.6281685118552	1	6	7	Bmi1	97
3557929	921.4571340585132	1261.670954771099	1	6	7	Bmi1	97
3557930	701.7331783834566	1046.8909012209856	1	6	7	Bmi1	97
3557931	703.2039612487546	856.0887195383106	1	6	7	Bmi1	97
3557932	820.6818507906578	1026.8039640067436	1	6	7	Mcoln1	97
3557933	817.8151832852125	1091.29176499144	1	6	7	Ift52	97
3557934	886.9780685714616	1226.182878423051	1	6	7	Dpp3	97
3557935	621.5301519366319	809.146410156213	1	6	7	Dpp3	97
3557936	580.0304294352752	805.1410388223892	1	6	7	Dpp3	97
3557937	763.2429358071456	871.3160283173572	1	6	7	Fbxo22	97
3557938	597.7384488738144	898.0474349671855	1	6	7	Fbxo22	97
3557939	583.9975476325814	817.0451478378042	1	6	7	Fbxo22	97
3557940	754.2235293982744	1041.066481754612	1	6	7	Fbxo22	97
3557941	547.4902167191548	815.3864914192334	1	6	7	Trim41	97
3557942	757.535300211896	1071.447047644014	1	6	7	Trim41	97
3557943	771.4832386324867	880.6585567487858	1	6	7	Trim41	97
3557944	818.5340086840401	1085.453598524988	1	6	7	Trim41	97
3557945	867.1312835444083	1181.877064404041	1	6	7	Mtx3	97
3557946	838.1861019756561	1113.2252220146029	1	6	7	Mtx3	97
3557947	573.3649711919917	802.416027962402	1	6	7	Dazap1	97
3557948	932.5681824892008	1257.4587933039654	1	6	7	Dazap1	97
3557949	730.3664022912494	800.6831357600142	1	6	7	Dazap1	97
3557950	689.3457958613498	986.6801338730397	1	6	7	Dazap1	97
3557951	716.2959703601579	1046.6880438770634	1	6	7	Dazap1	97
3557952	572.1112283589633	836.6661629783817	1	6	7	Dazap1	97
3557953	619.3526851230188	918.4219602511882	1	6	7	Dazap1	97
3557954	525.3690871529462	761.1604779034053	1	6	7	Dazap1	97
3557955	813.8329478065266	1113.4447035312098	1	6	7	Dazap1	97
3557956	643.6308022749181	934.2071484612419	1	6	7	Dazap1	97
3557957	695.6335408396645	1005.0194298910304	1	6	7	Dazap1	97
3557958	742.6165265313791	800.4344650334972	1	6	7	Dazap1	97
3557959	741.0898011723309	944.0447940095615	1	6	7	Rlf	97
3557960	870.3197951417353	1180.5599683449109	1	6	7	Rlf	97
3557961	750.3355953332883	991.0462952346988	1	6	7	Rlf	97
3557962	710.6179861647782	820.6968576386867	1	6	7	Nom1	97
3557963	560.8451049167643	802.2778877170405	1	6	7	Nom1	97
3557964	578.3389419919356	864.0303731261595	1	6	7	Nom1	97
3557965	747.3220863638705	1046.2996871251771	1	6	7	Nom1	97
3557966	818.8264881582376	1011.3066086831061	1	6	7	Nom1	97
3557967	983.5368093671673	1281.630090113446	1	6	7	Ctdspl	97
3557968	731.2500942225613	1028.031477015178	1	6	7	Aida	97
3557969	885.4796843188414	1199.5547892809668	1	6	7	Aida	97
3557970	762.7760456019894	837.2826208684218	1	6	7	Aida	97
3557971	608.7668021598395	888.0128958708832	1	6	7	Aida	97
3557972	819.8362978670319	1046.8960510742759	1	6	7	Flii	97
3557973	544.3613284786561	790.6126340572407	1	6	7	Flii	97
3557974	720.3591795750559	828.8825078656084	1	6	7	Flii	97
3557975	706.8347470201876	1048.8836040473807	1	6	7	Flii	97
3557976	632.6060825716511	847.6230465988555	1	6	7	Flii	97
3557977	761.5813355910748	1085.640084422371	1	6	7	Flii	97
3557978	748.3385409511362	1018.8878344178707	1	6	7	Flii	97
3557979	780.6360169273163	1020.5846457784847	1	6	7	Flii	97
3557980	885.6302836613152	1185.0783329858427	1	6	7	Top1mt	97
3557981	582.5912787712939	848.0002444750523	1	6	7	Pgm3	97
3557982	896.0649277275323	1195.0185959527682	1	6	7	Pgm3	97
3557983	788.932211617023	1077.9847328564092	1	6	7	Pgm3	97
3557984	584.5003901601382	833.4348502042802	1	6	7	Pgm3	97
3557985	646.3501819711759	820.1274362674679	1	6	7	Golga5	97
3557986	881.8068271145634	1217.153865529437	1	6	7	Golga5	97
3557987	597.3464882611133	853.1220898627532	1	6	7	Golga5	97
3557988	727.0766089571991	1049.3878649345143	1	6	7	Prss23	97
3557989	658.3441397678888	847.8822133733973	1	6	7	Prss23	97
3557990	922.0602734304746	1234.9044888156159	1	6	7	Prss23	97
3557991	789.3266442628833	1047.893260637829	1	6	7	Prss23	97
3557992	734.8426085897291	864.3888131643647	1	6	7	Prss23	97
3557993	638.0880840272034	918.1303551378118	1	6	7	Prss23	97
3557994	664.7061916083919	843.371915962918	1	6	7	Prss23	97
3557995	691.0607850312654	832.4237481736188	1	6	7	Tspan9	97
3557996	765.2914834167835	1048.1806155917327	1	6	7	Tspan9	97
3557997	691.3625856875192	1064.0901962150135	1	6	7	Tspan9	97
3557998	715.7927793402152	1033.1761537131033	1	6	7	Tspan9	97
3557999	850.7853195999497	1117.688341194863	1	6	7	Tspan9	97
3558000	789.5432500754497	1028.6827622397539	1	6	7	Tspan9	97
3558001	680.0762766571717	1038.6861173593934	1	6	7	Plxnd1	97
3558002	658.089312639836	885.9354771147296	1	6	7	Plxnd1	97
3558003	717.0747166157971	1053.6891251610446	1	6	7	Plxnd1	97
3558004	658.3396014708934	882.6855348310426	1	6	7	Plxnd1	97
3558005	659.0298924683025	830.4159986855639	1	6	7	Mlst8	97
3558006	617.1061164300731	838.0538581577329	1	6	7	Mapk6	97
3558007	826.3338894479992	1109.0699722256215	1	6	7	Mapk6	97
3558008	814.3436963635254	987.0693089609392	1	6	7	Mapk6	97
3558009	596.6085722482989	808.0522995919131	1	6	7	Mapk6	97
3558010	803.0861062801096	1082.068168002575	1	6	7	Mapk6	97
3558011	608.3589543075626	802.8032545444069	1	6	7	Mapk6	97
3558012	790.4443462875283	1038.1254934840456	1	6	7	Tmem2	97
3558013	643.5210274274891	846.8245185578107	1	6	7	Tmem186	97
3558014	663.7995981348034	950.4801233931212	1	6	7	Tmem186	97
3558015	756.1016336989065	858.6507694990722	1	6	7	Helq	97
3558016	667.8520547786251	860.8932840381126	1	6	7	Helq	97
3558017	705.4371522813855	978.1949395019454	1	6	7	Rad54l2	97
3558018	845.1690410966328	1181.9597843314473	1	6	7	Rad54l2	97
3558019	764.1780358171061	1079.7013126351935	1	6	7	Rad54l2	97
3558020	744.2617520010022	980.0498913834863	1	6	7	Dffb	97
3558021	889.0538082699431	1207.025706980825	1	6	7	Zfp36l2	97
3558022	755.6059657638689	790.0068287073473	1	6	7	Zfp36l2	97
3558023	605.0921610046344	893.4882624593607	1	6	7	Zfp36l2	97
3558024	732.0807356813639	988.5048063147303	1	6	7	Zfp36l2	97
3558025	649.3414434939874	900.7438982613053	1	6	7	Zfp36l2	97
3558026	596.3427978358357	887.9871317229047	1	6	7	Zfp36l2	97
3558027	786.3160373951389	1106.5122140395274	1	6	7	Zfp36l2	97
3558028	976.5677696144575	1273.0101886340892	1	6	7	Zfp36l2	97
3558029	752.0941808577265	883.0068299245107	1	6	7	Zfp36l2	97
3558030	722.6037713489341	1030.0599850336469	1	6	7	Zfp36l2	97
3558031	688.5866280407516	940.2490640684377	1	6	7	Zfp36l2	97
3558032	813.3269852940543	1021.015234135913	1	6	7	Zfp36l2	97
3558033	771.3230294455512	1050.7600534758758	1	6	7	Zfp36l2	97
3558034	673.8301352558384	990.9974383529625	1	6	7	Zfp36l2	97
3558035	720.5890612935017	922.2530249692654	1	6	7	Zfp36l2	97
3558036	615.3488094523609	841.2393026488193	1	6	7	Zfp36l2	97
3558037	809.2692353000617	1054.4051923232362	1	6	7	Zfp36l2	97
3558038	762.5813785643463	984.5086286200349	1	6	7	Zfp36l2	97
3558039	868.5589640708225	1165.5229047184457	1	6	7	Zfp36l2	97
3558040	726.3515153261064	824.0032878987529	1	6	7	Zfp36l2	97
3558041	777.3250425841743	1035.0107425136125	1	6	7	Zfp36l2	97
3558042	849.8125221633252	1136.7703923643421	1	6	7	Zfp36l2	97
3558043	806.5667736991987	1101.5147525179548	1	6	7	Zfp36l2	97
3558044	684.3505980246457	829.747993755979	1	6	7	Zfp36l2	97
3558045	721.0964650475858	863.7528119839039	1	6	7	Zfp36l2	97
3558046	677.8428147823047	890.9974719327328	1	6	7	Zfp36l2	97
3558047	780.1070222299577	919.4022710617761	1	6	7	Zfp36l2	97
3558048	801.2767941004031	995.0694594018772	1	6	7	Zfp36l2	97
3558049	711.8327204532469	972.0021595452796	1	6	7	Zfp36l2	97
3558050	587.8517406658209	816.985715258062	1	6	7	Zfp36l2	97
3558051	757.3275480338276	1014.5081074446935	1	6	7	Zfp36l2	97
3558052	762.6256573925388	834.3142366150738	1	6	7	Zfp36l2	97
3558053	752.0853027540825	953.007162661783	1	6	7	Zfp36l2	97
3558054	802.5984028947888	1039.9866203901852	1	6	7	Zfp36l2	97
3558055	758.8241894579248	1041.0084240779495	1	6	7	Zfp36l2	97
3558056	770.5653374138258	1111.5102419818647	1	6	7	Zfp36l2	97
3558057	713.0859345862552	946.7521898500646	1	6	7	Zfp36l2	97
3558058	743.9395252062113	980.6453858348781	1	6	7	Zfp36l2	97
3558059	738.3482215981176	850.5049264629166	1	6	7	Zfp36l2	97
3558060	758.5717339365776	1060.5084924894884	1	6	7	Zfp36l2	97
3558061	746.8570677191174	781.0056876262693	1	6	7	Zfp36l2	97
3558062	684.5818280922737	977.9987286204519	1	6	7	Zfp36l2	97
3558063	713.326765661571	1019.0025640663415	1	6	7	Zfp36l2	97
3558064	876.553811047204	1206.524111433802	1	6	7	Zfp36l2	97
3558065	626.099519886546	835.9906570614685	1	6	7	Zfp36l2	97
3558066	724.5875291896847	934.5035811648495	1	6	7	Zfp36l2	97
3558067	729.0819179152672	979.0043719145424	1	6	7	Zfp36l2	97
3558068	793.0653249569341	1112.5131156159366	1	6	7	Zfp36l2	97
3558069	817.5730881223928	1052.015917140417	1	6	7	Zfp36l2	97
3558070	722.579095832358	1001.0036484075584	1	6	7	Zfp36l2	97
3558071	777.3408683500202	910.0101514576916	1	6	7	Zfp36l2	97
3558072	753.3546228311664	800.5065891324498	1	6	7	Zfp36l2	97
3558073	720.8385012150671	926.7530811641553	1	6	7	Zfp36l2	97
3558074	786.3155596825644	1110.2622453067847	1	6	7	Zfp36l2	97
3558075	771.072337840167	1056.2600621667925	1	6	7	Zfp36l2	97
3558076	873.2434780547082	1171.9284094317	1	6	7	Nsun5	97
3558077	667.7057056583523	850.5464609993302	1	6	7	Isg20l2	97
3558078	853.7216923023652	1146.330459570025	1	6	7	Isg20l2	97
3558079	767.4011731455661	1027.6528252828753	1	6	7	Isg20l2	97
3558080	959.4102936908973	1264.3352070638825	1	6	7	Isg20l2	97
3558081	735.4414404055487	978.3058058076277	1	6	7	Isg20l2	97
3558082	691.4602170147135	814.2988606991748	1	6	7	Isg20l2	97
3558083	731.3907424995159	867.2626950639748	1	6	7	Isg20l2	97
3558084	712.430766072808	1067.0540687004436	1	6	7	Isg20l2	97
3558085	655.3941076889774	827.5871524853192	1	6	7	Isg20l2	97
3558086	649.7065669809236	841.5442501045261	1	6	7	Isg20l2	97
3558087	807.7339109741973	1035.9908488736125	1	6	7	Isg20l2	97
3558088	669.7068458907653	841.0465938183651	1	6	7	Isg20l2	97
3558089	743.5286363864357	815.0728426994995	1	6	7	Atf5	97
3558090	844.4921699189972	1195.0768350282447	1	6	7	Atf5	97
3558091	649.7757324850888	860.8135547758552	1	6	7	Atf5	97
3558092	530.2837507398123	792.0534973586884	1	6	7	Atf5	97
3558093	580.5283576944112	842.8074237922644	1	6	7	Atf5	97
3558094	708.0162076552144	955.3176059774828	1	6	7	Atf5	97
3558095	872.492632467783	1185.8295463511101	1	6	7	Atf5	97
3558096	950.484095133944	1266.5856029477213	1	6	7	Atf5	97
3558097	696.110414539175	1030.2088925539097	1	6	7	Lamc1	97
3558098	817.6124171653324	1016.720126105628	1	6	7	Lamc1	97
3558099	987.8388159480917	1281.2376280544768	1	6	7	Lamc1	97
3558100	660.8744795037909	876.9546505673353	1	6	7	Lamc1	97
3558101	716.6160120957495	971.4604430339533	1	6	7	Lamc1	97
3558102	800.3125169717395	1040.259637930404	1	6	7	Lamc1	97
3558103	747.6204675116396	925.7130410370285	1	6	7	Lamc1	97
3558104	700.8756344562079	867.208327260827	1	6	7	Lamc1	97
3558105	682.8620088077878	1012.2075430116399	1	6	7	Lamc1	97
3558106	816.1101056536531	1041.4701370254754	1	6	7	Lamc1	97
3558107	708.8646119872062	985.9598054888688	1	6	7	Lamc1	97
3558108	630.1502579408502	875.0805622227031	1	6	7	Elovl1	97
3558109	721.1304235583007	1046.8410964382792	1	6	7	Elovl1	97
3558110	795.8705427598873	1132.34974468971	1	6	7	Elovl1	97
3558111	733.8993419014683	883.0925596842728	1	6	7	Elovl1	97
3558112	776.6421154214385	945.8475124646587	1	6	7	Elovl1	97
3558113	757.8783922430162	1064.3453588308498	1	6	7	Elovl1	97
3558114	693.4021215387236	859.0878837901552	1	6	7	Elovl1	97
3558115	659.1970479544649	892.7712597161054	1	6	7	Elovl1	97
3558116	771.876406801542	1081.59696638065	1	6	7	Elovl1	97
3558117	658.6435645764808	933.0838753654448	1	6	7	Elovl1	97
3558118	719.8798573621909	1051.8409620321527	1	6	7	Elovl1	97
3558119	660.0498411550327	872.8123612336624	1	6	7	Mlh1	97
3558120	950.2367177714666	1255.2129922081285	1	6	7	Pold2	97
3558121	691.5147891714065	1027.21509403297	1	6	7	Pold2	97
3558122	866.4984886766487	1149.7029173834094	1	6	7	Pold2	97
3558123	802.0020235815275	1116.4453673792445	1	6	7	Pold2	97
3558124	801.5183724216358	974.1946941592547	1	6	7	Pold2	97
3558125	856.4956874005443	1173.7018713525745	1	6	7	Pold2	97
3558126	668.7652445845833	996.4295243550987	1	6	7	Pold2	97
3558127	741.5065974732308	1074.4382254993384	1	6	7	Pold2	97
3558128	728.1889486117616	872.9590985296454	1	6	7	Gpr161	97
3558129	793.7661109342787	1083.1318144149614	1	6	7	Sympk	97
3558130	654.293013079898	856.8621926309485	1	6	7	Sympk	97
3558131	682.861364202396	1030.462280873805	1	6	7	Sympk	97
3558132	669.5341427740734	929.1148117640168	1	6	7	Sympk	97
3558133	859.9711241899751	1168.4930334032892	1	6	7	Sympk	97
3558134	582.7966602179118	822.1029361639524	1	6	7	Sympk	97
3558135	643.2952428753404	838.1106469082373	1	6	7	Sympk	97
3558136	701.5248370842954	1006.1195539167402	1	6	7	Sympk	97
3558137	737.5528652536063	843.8011676918744	1	6	7	Sympk	97
3558138	794.7617138462731	1118.382274491319	1	6	7	Sympk	97
3558139	771.5171483498026	1073.1289446052228	1	6	7	Sympk	97
3558140	632.5479320246602	815.8590843984698	1	6	7	Sympk	97
3558141	716.5489818140181	813.8695441327053	1	6	7	Sympk	97
3558142	859.0083770789148	1150.1406076720375	1	6	7	Sympk	97
3558143	684.0190446710069	1051.1177946086113	1	6	7	Sympk	97
3558144	608.5852809714769	807.1410123114729	1	6	7	Pus7l	97
3558145	660.5815252638189	840.3981443836693	1	6	7	Pus7l	97
3558146	771.3348102223298	1107.9313847825929	1	6	7	Ezh2	97
3558147	654.9692597192961	856.8678546060132	1	6	7	Ezh2	97
3558148	811.095690266781	988.1846835519875	1	6	7	Ezh2	97
3558149	618.351875895173	914.1671537526472	1	6	7	Ezh2	97
3558150	795.1688317690465	984.6846450589974	1	6	7	Tpbg	97
3558151	972.6460884504343	1266.4542224240465	1	6	7	Tpbg	97
3558152	546.1810002060369	810.6600653371211	1	6	7	Tpbg	97
3558153	841.1552892751965	1143.4408378109522	1	6	7	Tpbg	97
3558154	644.9302481071029	834.169209716734	1	6	7	Tpbg	97
3558155	679.6743258929906	905.6732663227743	1	6	7	Tpbg	97
3558156	720.6651560858191	1014.6783817363732	1	6	7	Tpbg	97
3558157	793.6596916569847	1087.1858585130349	1	6	7	Tpbg	97
3558158	795.9163990751783	1012.1850571864093	1	6	7	Tpbg	97
3558159	814.4179597620168	997.6864916883678	1	6	7	Tpbg	97
3558160	800.4166323356247	1010.185419258488	1	6	7	Tpbg	97
3558161	639.0189047901678	822.6183636082503	1	6	7	Pgm1	97
3558162	918.9902740365698	1224.3857043409791	1	6	7	Pgm1	97
3558163	784.5040053891173	1031.3773712216766	1	6	7	Pgm1	97
3558164	843.748156645127	1113.6310544665498	1	6	7	Pgm1	97
3558165	701.252901005602	1053.3716054493877	1	6	7	Pgm1	97
3558166	745.7132866435142	1068.6019953433881	1	6	7	Pgm1	97
3558167	675.2675030364692	840.870764376072	1	6	7	Pgm1	97
3558168	617.2686885382407	827.1168684499019	1	6	7	Pgm1	97
3558169	675.4156265546676	832.263957797296	1	6	7	Mcm7	97
3558170	768.8998231312756	989.2734039465713	1	6	7	Mcm7	97
3558171	563.4141243884366	847.0026742013058	1	6	7	Mcm7	97
3558172	685.9026994704733	960.515036903005	1	6	7	Mcm7	97
3558173	736.4675226870218	800.930352153107	1	6	7	Mcm7	97
3558174	628.1628671005658	859.5091962509723	1	6	7	Mcm7	97
3558175	596.4158100395807	830.2559966734794	1	6	7	Mcm7	97
3558176	749.3932729816856	1054.2714653499247	1	6	7	Mcm7	97
3558177	643.4087670233379	900.2607487609218	1	6	7	Mcm7	97
3558178	657.268861440712	852.3186690366475	1	6	7	Palm3	97
3558179	762.1890241082114	834.4614566959831	1	6	7	Krt9	97
3558180	633.2054499187054	827.6003360438084	1	6	7	Boc	97
3558181	854.1685335598886	1164.121856887722	1	6	7	Boc	97
3558182	705.4160101687785	978.1146242176761	1	6	7	Boc	97
3558183	781.991707586842	1091.9919625243865	1	6	7	Hinfp	97
3558184	807.4985074260525	1027.2436717277833	1	6	7	Hinfp	97
3558185	721.2520705467529	980.2344472476287	1	6	7	Hinfp	97
3558186	694.8287453334783	1043.1259849892629	1	6	7	Efna1	97
3558187	821.1488160034984	1128.6295104226756	1	6	7	Lgi2	97
3558188	612.4249705935456	849.4222008652699	1	6	7	Mob3c	97
3558189	716.4081461050027	1063.6811538639595	1	6	7	Mob3c	97
3558190	830.9011337583901	1155.4405864074718	1	6	7	Mob3c	97
3558191	784.4065415184892	1086.1866667107452	1	6	7	Mob3c	97
3558192	754.4428360107079	974.7758637597899	1	6	7	Creb3l2	97
3558193	702.1927500915518	974.521827559765	1	6	7	Creb3l2	97
3558194	815.4929792802336	1035.2620998820576	1	6	7	Mmp14	97
3558195	644.5014080451684	934.2423340377379	1	6	7	Mmp14	97
3558196	740.5094054065951	872.2517819644781	1	6	7	Mmp14	97
3558197	715.002657664106	931.7498723088153	1	6	7	Mmp14	97
3558198	567.2596519225016	847.2328357663586	1	6	7	Mmp14	97
3558199	782.9880135060913	1077.2592129736365	1	6	7	Mmp14	97
3558200	673.8250220732649	873.2369575982688	1	6	7	Mmp14	97
3558201	675.9902009782851	1042.7472504633865	1	6	7	Mmp14	97
3558202	746.742022853678	1035.0047271962649	1	6	7	Mmp14	97
3558203	727.244095285055	1013.2523362370845	1	6	7	Mmp14	97
3558204	736.9357285763218	885.5961750693081	1	6	7	Mmp14	97
3558205	707.2562581081486	897.2485583114328	1	6	7	Mmp14	97
3558206	755.5057592792338	908.253876037546	1	6	7	Mmp14	97
3558207	707.7452151950981	1000.2500565955828	1	6	7	Mmp14	97
3558208	723.7576386036819	886.5001728421703	1	6	7	Mmp14	97
3558209	831.5274600666149	1117.046805731564	1	6	7	Eln	97
3558210	819.2494429986258	1095.2622053410082	1	6	7	Foxc1	97
3558211	689.2753925404058	844.4975560056617	1	6	7	Foxc1	97
3558212	800.0850295729193	1071.907061080067	1	6	7	Plag1	97
3558213	736.335812127088	989.1363338928845	1	6	7	Adra1a	97
3558214	804.3137513826032	1053.8666379598642	1	6	7	Fgf16	97
3558215	614.0622607612603	820.2786502978245	1	6	7	Gm7444	97
3558216	851.7054882399808	1136.7201165409435	1	6	7	Rlbp1	97
3558217	833.8101703858538	1147.0612329160417	1	6	7	Bcar3	97
3558218	708.5300702072333	824.814418430694	1	6	7	Foxf2	97
3558219	740.2197478557798	806.1074132990991	1	6	7	Itga2b	97
3558220	782.69064797889	1110.6116094161703	1	6	7	Itga2b	97
3558221	843.9356335491963	1163.3674886779268	1	6	7	Itga2b	97
3558222	815.6569815525949	1133.2640858195293	1	6	7	Kcnd1	97
3558223	586.2144973376867	858.0017238449325	1	6	7	Zfp473	97
3558224	690.370054629671	1059.6826143962653	1	6	7	Cdhr3	97
3558225	625.4299009770399	832.2246878144942	1	6	7	Fes	97
3558226	828.7061343636872	1095.2454631791097	1	6	7	Plekha4	97
3558227	629.4782636890931	832.2260089583607	1	6	7	Plekha4	97
3558228	657.9894642136318	852.4401829068025	1	6	7	Dhrs11	97
3558229	812.3480387665068	1082.11280004104	1	6	7	Dhrs11	97
3558230	560.3771009846665	814.8402607999161	1	6	7	Dhrs11	97
3558231	606.3769159503745	812.3448583991756	1	6	7	Dhrs11	97
3558232	758.0312697323367	1091.5511210263487	1	6	7	Lpar2	97
3558233	676.6558318103979	952.9233742744146	1	6	7	Lpar2	97
3558234	985.9249359080504	1277.3614211354795	1	6	7	Smtnl2	97
3558235	733.6500428012188	1036.9207714651577	1	6	7	Smtnl2	97
3558236	783.4281008268894	1035.415375553397	1	6	7	Adamtsl5	97
3558237	688.8653279234394	975.704963870319	1	6	7	Col4a6	97
3558238	737.2323891511985	854.2473299809596	1	6	7	Slc36a3	97
3558239	791.7372418113008	1122.6185804503525	1	6	7	Hlx	97
3558240	598.7660873961803	835.3452262977281	1	6	7	Hlx	97
3558241	853.4857116640287	1142.3753728251402	1	6	7	Hlx	97
3558242	735.053781352338	1072.3985846647422	1	6	7	Hlx	97
3558243	812.7398373286356	1100.1206092379443	1	6	7	Hlx	97
3558244	720.9920622839253	1071.1105306155637	1	6	7	Hlx	97
3558245	714.3054417868445	886.072906532914	1	6	7	Rorc	97
3558246	769.8153591633621	865.7453714208118	1	6	7	Sox14	97
3558247	772.7185338261376	1103.6629324438402	1	6	7	Emilin3	97
3558248	636.1002532183602	878.0402784241214	1	6	7	Bnip3l	97
3558249	801.0894372211701	967.8086922466936	1	6	7	Bnip3l	97
3558250	603.5983776767198	895.5365051797427	1	6	7	Bnip3l	97
3558251	597.1023983880382	860.2859105514302	1	6	7	Bnip3l	97
3558252	655.3725525442562	896.6128367170372	1	6	7	Tm9sf3	97
3558253	708.6048488722047	1042.368975813398	1	6	7	Tm9sf3	97
3558254	680.1106569272397	994.8656411196516	1	6	7	Tm9sf3	97
3558255	703.3195902942421	827.0681466562677	1	6	7	Tm9sf3	97
3558256	791.3594343645015	1003.1290382869639	1	6	7	Tm9sf3	97
3558257	718.604467298336	1045.3701767926627	1	6	7	Tm9sf3	97
3558258	696.8195329663434	1044.169183479232	1	6	7	Cdh2	97
3558259	779.3173634561691	918.312335584551	1	6	7	Cdh2	97
3558260	749.3343776098184	843.675550046618	1	6	7	Cdh2	97
3558261	677.3348275284578	848.6699363736809	1	6	7	Cdh2	97
3558262	796.8153071394422	1083.6764432750933	1	6	7	Cdh2	97
3558263	707.8289929073746	919.6714484720579	1	6	7	Cdh2	97
3558264	659.4539687435795	911.1636620385267	1	6	7	Immt	97
3558265	848.9268970395212	1123.1900830496866	1	6	7	Immt	97
3558266	689.1805510788109	1050.1540330714995	1	6	7	Immt	97
3558267	577.4599509042856	862.4024833241758	1	6	7	Immt	97
3558268	802.9432735779916	997.9332421134382	1	6	7	Immt	97
3558269	683.9627734658787	845.9165446259068	1	6	7	Immt	97
3558270	788.6834762161201	1071.1817677125346	1	6	7	Immt	97
3558271	712.3586160156951	1049.4162177032192	1	6	7	Immt	97
3558272	593.2163276477888	815.1543023839989	1	6	7	Immt	97
3558273	855.1696765445422	1177.9412348042829	1	6	7	Immt	97
3558274	613.4586657346334	873.6573299393913	1	6	7	Immt	97
3558275	636.4665388274905	815.4100436336211	1	6	7	Immt	97
3558276	592.2176519757118	805.1541212173541	1	6	7	Immt	97
3558277	572.7124555680334	843.4017451902482	1	6	7	Immt	97
3558278	583.1621704670246	809.9585223236096	1	6	7	Immt	97
3558279	787.4324069062461	1079.1816465190818	1	6	7	Immt	97
3558280	581.7105494321524	858.1530370529197	1	6	7	Immt	97
3558281	554.7304342320582	833.2953710670203	1	6	7	Dhx36	97
3558282	831.8253629412114	1139.4465928628715	1	6	7	Dhx36	97
3558283	592.8533766164182	858.4049328592756	1	6	7	Safb	97
3558284	800.0780717433408	1057.1842428701018	1	6	7	Safb	97
3558285	555.2562926909386	819.8271431746497	1	6	7	Safb	97
3558286	630.2510768790821	859.8369841783425	1	6	7	Safb	97
3558287	713.8411570687265	955.4219050636848	1	6	7	Safb	97
3558288	763.530363773621	855.1640890888385	1	6	7	Pin1	97
3558289	557.9280447353585	792.7726203948996	1	6	7	Zfp91	97
3558290	805.510345549917	1117.280570762468	1	6	7	Zfp91	97
3558291	660.5233898629489	989.7691757455776	1	6	7	Zfp91	97
3558292	734.0251169859613	801.9010541049906	1	6	7	Nipbl	97
3558293	739.7472830924132	1055.3984058199085	1	6	7	Nipbl	97
3558294	861.2343625824303	1158.9104090304706	1	6	7	Nipbl	97
3558295	605.7690169083219	872.6360998731568	1	6	7	Nipbl	97
3558296	820.9856491722766	1151.9060955944658	1	6	7	Nipbl	97
3558297	687.665788238634	907.4430969582982	1	6	7	Slc3a2	97
3558298	954.123225372372	1268.4764150521787	1	6	7	Slc3a2	97
3558299	570.9598934258861	806.1586320364967	1	6	7	Slc3a2	97
3558300	895.3799960019583	1210.7191390236799	1	6	7	Slc3a2	97
3558301	707.40026482479	1036.9459119691926	1	6	7	Slc3a2	97
3558302	647.6611232763377	945.1884114114162	1	6	7	Slc3a2	97
3558303	722.6543390322483	1003.4476565381685	1	6	7	Slc3a2	97
3558304	716.6685685014317	885.1965358935518	1	6	7	Slc3a2	97
3558305	866.4582980134586	1172.7738665358488	1	6	7	Supt16	97
3558306	600.5020659936841	825.496933992607	1	6	7	Supt16	97
3558307	767.4730647969441	1056.513679682541	1	6	7	Supt16	97
3558308	576.9990612713384	853.7438511463931	1	6	7	Supt16	97
3558309	674.5004788068281	831.5055126104379	1	6	7	Supt16	97
3558310	529.1498516234266	768.8623600917781	1	6	7	Supt16	97
3558311	718.4724607832192	1066.7578345054326	1	6	7	Supt16	97
3558312	821.4707818328171	1070.5198245816173	1	6	7	Supt16	97
3558313	814.4685264311796	1090.518778007121	1	6	7	Supt16	97
3558314	790.1687363064071	1083.4136703141946	1	6	7	Supt16	97
3558315	633.7798682670732	855.311084480613	1	6	7	Supt16	97
3558316	575.5031631935401	818.7440867423045	1	6	7	Supt16	97
3558317	561.507793236522	780.4929136393108	1	6	7	Supt16	97
3558318	600.5046593245327	803.2471948192533	1	6	7	Supt16	97
3558319	780.4714547404059	1069.015053384403	1	6	7	Supt16	97
3558320	814.4708859663675	1070.2690148932302	1	6	7	Supt16	97
3558321	593.5422493946886	837.4153064478736	1	6	7	Supt16	97
3558322	701.032457162976	840.6576427660318	1	6	7	Chpf	97
3558323	824.0085993289308	1029.9221954031173	1	6	7	Chpf	97
3558324	659.5136885281237	993.4019528588328	1	6	7	Chpf	97
3558325	629.2731005002541	918.3984892767692	1	6	7	Chpf	97
3558326	675.0242738173041	907.4041827165527	1	6	7	Chpf	97
3558327	752.512597436023	999.663450078465	1	6	7	Chpf	97
3558328	756.7790414885546	866.6644391747769	1	6	7	Chpf	97
3558329	648.5805165146593	883.6187763001626	1	6	7	Chpf	97
3558330	818.0132901914992	992.1715877869939	1	6	7	Chpf	97
3558331	706.770330806098	938.4080108554874	1	6	7	Chpf	97
3558332	722.2849873972349	819.6603366635788	1	6	7	Chpf	97
3558333	707.0896251394059	1053.2439490734591	1	6	7	Chpf	97
3558334	754.4693157123908	1042.7406053199559	1	6	7	Chpf	97
3558335	663.2597530265643	1025.1523163025674	1	6	7	Chpf	97
3558336	601.5265017333313	891.6451368379103	1	6	7	Chpf	97
3558337	655.5126923963526	1001.6514338622794	1	6	7	Chpf	97
3558338	656.526431297329	890.6519496830497	1	6	7	Chpf	97
3558339	624.7726741934042	921.8978946019101	1	6	7	Chpf	97
3558340	686.5545102698251	920.6268796729692	1	6	7	Ndufaf5	97
3558341	837.2389918048548	1152.0891937635417	1	6	7	Ndufaf5	97
3558342	692.5637844671052	835.3782485959764	1	6	7	Ndufaf5	97
3558343	886.1537739856802	1180.841218503845	1	6	7	Ndufaf5	97
3558344	580.144717126273	851.0300461966486	1	6	7	Tbc1d24	97
3558345	829.8082117045428	1102.6459469540164	1	6	7	Tbc1d24	97
3558346	733.4153915103122	966.2706813095945	1	6	7	Mrpl49	97
3558347	855.8998283655576	1153.0295048824155	1	6	7	Mrpl49	97
3558348	594.8499576345872	841.1598875310552	1	6	7	Mrpl49	97
3558349	622.2298390975764	929.513677442161	1	6	7	Atf6b	97
3558350	719.2138563616217	1050.2771585660805	1	6	7	Atf6b	97
3558351	787.2273801531773	951.7860074148098	1	6	7	Atf6b	97
3558352	777.963711157739	1052.7851035511212	1	6	7	Atf6b	97
3558353	672.2361170687736	884.2702802333226	1	6	7	Atf6b	97
3558354	739.4722086726854	989.0296981430043	1	6	7	Atf6b	97
3558355	736.2384690946418	868.2788661925683	1	6	7	Atf6b	97
3558356	649.2251670397327	964.7674454301972	1	6	7	Atf6b	97
3558357	672.2382629407439	868.2702304217056	1	6	7	Atf6b	97
3558358	661.2319887314039	914.5188915477108	1	6	7	Atf6b	97
3558359	717.2155722439377	1037.5268440492384	1	6	7	Atf6b	97
3558360	620.9903278130315	831.2380279627205	1	6	7	Hdac3	97
3558361	848.2069107692346	1180.26144954645	1	6	7	Hdac3	97
3558362	792.4797762247626	944.7551952609358	1	6	7	Hdac3	97
3558363	889.2004319098808	1247.515685757077	1	6	7	Hdac3	97
3558364	889.2053330744741	1197.5155228445433	1	6	7	Hdac3	97
3558365	727.0843281488425	1003.6163353119399	1	6	7	Hdac3	97
3558366	574.8627589389627	807.7329848554045	1	6	7	Hdac3	97
3558367	553.9947183859334	784.4813029781925	1	6	7	Hdac3	97
3558368	538.5299817388911	800.2378099193772	1	6	7	Pip4k2a	97
3558369	750.0211801313836	862.2604188126049	1	6	7	Pip4k2a	97
3558370	642.7697833811062	884.2484362682367	1	6	7	Pip4k2a	97
3558371	642.6482038382544	868.1486830179336	1	6	7	Anapc1	97
3558372	938.8435353295445	1242.6922387155635	1	6	7	Anapc1	97
3558373	834.822021275562	1126.22104911744	1	6	7	Anapc1	97
3558374	948.5885300104835	1276.9436753688144	1	6	7	Anapc1	97
3558375	713.3896734785108	926.6590756606256	1	6	7	Anapc1	97
3558376	584.4100176069297	847.9414493289167	1	6	7	Anapc1	97
3558377	785.6211874970376	1053.1697029157374	1	6	7	Anapc1	97
3558378	602.3963804088309	880.3928040694682	1	6	7	Anapc1	97
3558379	805.3756974694161	1022.422586538443	1	6	7	Anapc1	97
3558380	928.3416263660677	1255.6907073538723	1	6	7	Anapc1	97
3558381	563.544839714209	828.4573972110386	1	6	7	Pik3r2	97
3558382	794.0212596237458	1070.231380303946	1	6	7	Pik3r2	97
3558383	760.2673929909515	1107.7281110243368	1	6	7	Pik3r2	97
3558384	836.5164669235718	1119.2358245611622	1	6	7	Pik3r2	97
3558385	755.5245978302087	1035.727405157001	1	6	7	Pik3r2	97
3558386	707.2891194136312	889.7220610700587	1	6	7	Pik3r2	97
3558387	577.5444824725715	832.4588198468889	1	6	7	Pik3r2	97
3558388	731.3002589849656	1053.7382749981286	1	6	7	Adam10	97
3558389	753.5751064431042	840.2451522418274	1	6	7	Adam10	97
3558390	768.5589014978781	974.4942675344683	1	6	7	Adam10	97
3558391	765.7143765246574	1091.5885886143044	1	6	7	Ncaph2	97
3558392	889.4886543489159	1247.8785479284022	1	6	7	Ncaph2	97
3558393	565.2498329677296	845.8099767513146	1	6	7	Ncaph2	97
3558394	797.461172473395	1113.8431238844403	1	6	7	Ncaph2	97
3558395	837.4674643289322	1069.8489014498173	1	6	7	Ncaph2	97
3558396	762.4711475722194	1087.763370657269	1	6	7	Ncaph2	97
3558397	710.2382905544446	833.4233294241955	1	6	7	Tmub2	97
3558398	798.0260087591685	999.7773544064073	1	6	7	Tmub2	97
3558399	830.5654759926184	1108.9299070042025	1	6	7	Dlg1	97
3558400	597.576140505032	848.8846975350638	1	6	7	Dlg1	97
3558401	703.5496911185428	1066.1442066490886	1	6	7	Dlg1	97
3558402	727.8098412728139	975.648149773788	1	6	7	Dlg1	97
3558403	597.3284300810511	829.13493382299	1	6	7	Dlg1	97
3558404	794.5621649566392	1090.8958237346094	1	6	7	Fut8	97
3558405	701.6692894977339	855.5585835614754	1	6	7	Ireb2	97
3558406	676.1566820593027	980.0561021576916	1	6	7	Ireb2	97
3558407	790.3360619101262	938.2778695051962	1	6	7	Ireb2	97
3558408	692.1624046703656	923.8076708770332	1	6	7	Ireb2	97
3558409	775.3926154419996	1119.5662893673918	1	6	7	Ireb2	97
3558410	828.3913917691349	1132.3216714282726	1	6	7	Ireb2	97
3558411	808.4043942845403	1092.6863615119587	1	6	7	Senp5	97
3558412	609.9295734677828	868.909337975557	1	6	7	Senp5	97
3558413	688.4297958682226	874.6690547609608	1	6	7	Senp5	97
3558414	750.6543149614249	1087.9291868574333	1	6	7	Senp5	97
3558415	795.4110321279553	1037.434115348686	1	6	7	Senp5	97
3558416	602.6830112922516	840.1580919432083	1	6	7	Senp5	97
3558417	631.4767008424487	844.5523372435147	1	6	7	Senp5	97
3558418	566.4161337662805	831.4292803737713	1	6	7	Tmem131	97
3558419	805.8898213450623	1067.949872802916	1	6	7	Tmem131	97
3558420	697.8994476021242	984.1903023581075	1	6	7	Tmem131	97
3558421	815.6427476432273	1036.9512056833303	1	6	7	Tmem131	97
3558422	660.4125249399541	856.1882190513453	1	6	7	Tmem131	97
3558423	689.730525037082	1002.3897846722831	1	6	7	Fktn	97
3558424	751.4305299574087	906.7152656364057	1	6	7	Fktn	97
3558425	713.9400519038822	831.4589662345073	1	6	7	Fktn	97
3558426	643.4211047029523	963.4516366118497	1	6	7	Fktn	97
3558427	747.5253631673155	1091.4493707107831	1	6	7	Eml1	97
3558428	653.0426374646652	958.6866136581232	1	6	7	Eml1	97
3558429	759.308981275591	836.7003416652501	1	6	7	Eml1	97
3558430	525.3145032931293	790.6693785293112	1	6	7	Eml1	97
3558431	840.016962860323	1156.7117323707203	1	6	7	Eml1	97
3558432	585.3069365427998	849.1774272381567	1	6	7	Eml1	97
3558433	714.5281875006366	1069.4449680679074	1	6	7	Eml1	97
3558434	635.394893240645	890.9816427323262	1	6	7	Eml1	97
3558435	780.5258015619314	1088.7037253180038	1	6	7	Eml1	97
3558436	565.9710469870447	797.7186100799421	1	6	7	Eml1	97
3558437	698.9979471225481	1005.0055785491205	1	6	7	Nkap	97
3558438	648.8921891466183	821.3772614203284	1	6	7	Nkap	97
3558439	666.494859136862	1036.0022048791361	1	6	7	Nkap	97
3558440	622.2670858137701	817.4980803634617	1	6	7	Nkap	97
3558441	873.314502496995	1183.6830159650742	1	6	7	Pomgnt1	97
3558442	759.1579778527127	1104.5712515526525	1	6	7	Pomgnt1	97
3558443	969.3877979675103	1280.343232999746	1	6	7	Pomgnt1	97
3558444	811.1660496668865	1028.0772967970709	1	6	7	Pomgnt1	97
3558445	738.1854089638975	853.3202424767959	1	6	7	Pomgnt1	97
3558446	788.6590766513523	1087.0083908589847	1	6	7	Pomgnt1	97
3558447	648.0053387598032	883.8015910674042	1	6	7	Plbd2	97
3558448	741.2442847986451	956.8165885972047	1	6	7	Plbd2	97
3558449	754.2639642250806	832.068056593331	1	6	7	Plbd2	97
3558450	670.1492337073558	891.9347238879105	1	6	7	Plbd2	97
3558451	731.2577627967534	870.8146207574193	1	6	7	Plbd2	97
3558452	797.7415880617375	975.5755784261623	1	6	7	Plbd2	97
3558453	683.502047423779	905.8072829163534	1	6	7	Plbd2	97
3558454	668.7550141085101	886.554853142401	1	6	7	Plbd2	97
3558455	672.1479706220407	899.9351119232653	1	6	7	Plbd2	97
3558456	784.3726911324844	1119.7293264895804	1	6	7	Nop14	97
3558457	750.3945009729679	810.1264036333081	1	6	7	Nop14	97
3558458	539.8900759081755	790.008487854459	1	6	7	Nop14	97
3558459	743.6426194764929	797.0352490601075	1	6	7	Nop14	97
3558460	821.93369396664	1054.8648780485082	1	6	7	Magi1	97
3558461	554.5644224336952	811.8096006112473	1	6	7	Magi1	97
3558462	725.2943997523196	914.1293040337665	1	6	7	Ddx27	97
3558463	872.2681740430932	1172.889132547313	1	6	7	Ddx27	97
3558464	646.051664203367	848.3729291801804	1	6	7	Ddx27	97
3558465	675.5472811822447	890.8750269406154	1	6	7	Ddx27	97
3558466	854.2716488254614	1138.1379777807424	1	6	7	Ddx27	97
3558467	592.3044127366261	827.3682330454262	1	6	7	Ddx27	97
3558468	857.769419857072	1161.6379428472178	1	6	7	Ddx27	97
3558469	796.5218128275278	1145.6324984855294	1	6	7	Ddx27	97
3558470	674.3017096098308	843.37561636323	1	6	7	Ddx27	97
3558471	874.2665880245672	1189.3890715712039	1	6	7	Ddx27	97
3558472	675.2976505520345	887.1250577622767	1	6	7	Ddx27	97
3558473	797.8235646737048	1129.2560874625224	1	6	7	Mapk1ip1l	97
3558474	720.5961402214784	842.2569361530034	1	6	7	Mapk1ip1l	97
3558475	811.7787626437658	1134.0581880127409	1	6	7	Mapk1ip1l	97
3558476	889.3159424720125	1205.7609729318756	1	6	7	Mapk1ip1l	97
3558477	594.3484585928663	849.9975942428866	1	6	7	Mapk1ip1l	97
3558478	639.5979549043444	842.5010480293345	1	6	7	Mapk1ip1l	97
3558479	970.6466428084728	1277.4190768387525	1	6	7	Mapk1ip1l	97
3558480	717.4592108541157	978.720641555136	1	6	7	Mapk1ip1l	97
3558481	698.6621606427979	1069.0816795798482	1	6	7	Mapk1ip1l	97
3558482	546.3537086127985	792.2454188379379	1	6	7	Mapk1ip1l	97
3558483	632.3493221158742	826.250886463416	1	6	7	Mapk1ip1l	97
3558484	948.1616067439522	1249.709654499783	1	6	7	Btaf1	97
3558485	728.1346984285848	821.6637589585997	1	6	7	Btaf1	97
3558486	825.1725605010146	1107.4484317540805	1	6	7	Btaf1	97
3558487	603.1934413246331	837.9280920686825	1	6	7	Btaf1	97
3558488	741.1940275362343	842.4395980830379	1	6	7	Btaf1	97
3558489	629.9007853460828	859.1625228080153	1	6	7	Psph	97
3558490	568.2976839902266	810.4473591716437	1	6	7	Zfp532	97
3558491	761.9193939730201	871.3554965676926	1	6	7	Clasrp	97
3558492	625.9187880776954	866.3331039092409	1	6	7	Clasrp	97
3558493	759.6528882791181	971.6061839024974	1	6	7	Clasrp	97
3558494	729.6177862491144	883.3914851094072	1	6	7	Clasrp	97
3558495	806.938278305607	974.402236859962	1	6	7	Clasrp	97
3558496	655.1275759789486	858.2513202860923	1	6	7	Ralgapa2	97
3558497	540.2913699371616	793.6486408143265	1	6	7	Pygo2	97
3558498	902.2416433365324	1232.4393432190432	1	6	7	Pygo2	97
3558499	648.2844972589611	854.1608148116359	1	6	7	Pygo2	97
3558500	583.6041650669891	810.9114434146986	1	6	7	Trafd1	97
3558501	619.2903030074677	880.6212750534318	1	6	7	Trafd1	97
3558502	741.908950852649	1070.5222976651935	1	6	7	Dnlz	97
3558503	778.2393888964548	918.3574665715364	1	6	7	Dnlz	97
3558504	616.7503932937358	807.3549581108712	1	6	7	Acadm	97
3558505	718.4723240771616	1072.8674692460484	1	6	7	Acadm	97
3558506	581.2483176187884	824.8512401683449	1	6	7	Acadm	97
3558507	958.66504148204	1260.4995962381713	1	6	7	Gid8	97
3558508	623.0074958281285	842.2135545430383	1	6	7	Gid8	97
3558509	771.4411456863816	1030.7336040708053	1	6	7	Gid8	97
3558510	729.9558538100925	966.0395500055508	1	6	7	Ankfy1	97
3558511	550.2209086144288	812.0195538438288	1	6	7	Ankfy1	97
3558512	760.1943557620943	1076.5435083112448	1	6	7	Ankfy1	97
3558513	565.5464824087218	817.7353512014055	1	6	7	Lrrc47	97
3558514	827.5372071813024	1127.6531656128172	1	6	7	Lrrc47	97
3558515	676.80514645474	1003.1300119578798	1	6	7	Lrrc47	97
3558516	879.7805234597702	1173.9112101967316	1	6	7	Lrrc47	97
3558517	655.1160997358588	835.9910463531127	1	6	7	Trim27	97
3558518	606.3638337922443	859.4849008454768	1	6	7	Trim27	97
3558519	575.1090168828567	808.9667969920284	1	6	7	Eif2d	97
3558520	792.0665365648333	1027.7062971721443	1	6	7	Eif2d	97
3558521	709.5427144990726	990.06623534636	1	6	7	Man2b1	97
3558522	740.8032848498681	894.0709372192757	1	6	7	Man2b1	97
3558523	692.2909871046359	1006.8140768855411	1	6	7	Man2b1	97
3558524	635.375966003778	882.7346861096239	1	6	7	Rbm45	97
3558525	810.0966820800286	1106.2616296984531	1	6	7	Rbm45	97
3558526	689.8519502862964	1058.994284483	1	6	7	Rbm45	97
3558527	764.5608166942219	1072.5292749640864	1	6	7	Rbm45	97
3558528	814.8522240003801	1067.011852320431	1	6	7	Rbm45	97
3558529	793.5996157522814	1084.0090734379405	1	6	7	Rbm45	97
3558530	833.4688017900294	1049.9152065936012	1	6	7	Map3k10	97
3558531	571.7541504021021	787.6331366803303	1	6	7	Map3k10	97
3558532	756.5020557413826	795.1568661807204	1	6	7	Map3k10	97
3558533	673.470718882246	1042.6446689553588	1	6	7	Map3k10	97
3558534	812.4754223858389	999.4128150421318	1	6	7	Map3k10	97
3558535	559.5062259602718	772.1316640046089	1	6	7	Map3k10	97
3558536	554.7892571745906	788.2733414170941	1	6	7	Zfp335	97
3558537	825.2925945366776	1122.8726264698107	1	6	7	Brap	97
3558538	581.2283195057628	837.6555462569287	1	6	7	Brap	97
3558539	692.577522196478	872.607900222208	1	6	7	Brap	97
3558540	681.5841240583784	824.1070188555516	1	6	7	Brap	97
3558541	830.2884409828457	1153.6229194402863	1	6	7	Brap	97
3558542	689.4819907500005	934.6112034467794	1	6	7	Specc1l	97
3558543	935.4364843578561	1269.6478337963338	1	6	7	Specc1l	97
3558544	569.9919792653042	858.093953016215	1	6	7	Specc1l	97
3558545	771.5009523909936	1115.2422252853955	1	6	7	Specc1l	97
3558546	839.4509032684259	1162.633694141994	1	6	7	Specc1l	97
3558547	941.1872198206864	1264.6486136804012	1	6	7	Specc1l	97
3558548	544.3335924372534	815.8213483881335	1	6	7	Tagln	97
3558549	857.80445879779	1169.0931939568761	1	6	7	Tagln	97
3558550	702.3313018564905	832.5833983090348	1	6	7	Tagln	97
3558551	749.3311452318337	831.0870249065663	1	6	7	Tagln	97
3558552	754.31299280705	1066.3359138751161	1	6	7	Tagln	97
3558553	577.3323480821568	829.3238066771764	1	6	7	Tagln	97
3558554	747.8341666273597	791.5871309753392	1	6	7	Tagln	97
3558555	906.2985449622764	1241.5964883925928	1	6	7	Tagln	97
3558556	679.3140082251546	1059.3301895417235	1	6	7	Tagln	97
3558557	634.074496530836	927.0775482978202	1	6	7	Tagln	97
3558558	821.5569146572925	1140.0906196873188	1	6	7	Tagln	97
3558559	655.0798460422911	855.8296201183597	1	6	7	Tagln	97
3558560	774.3244378587091	915.8384035470626	1	6	7	Tagln	97
3558561	632.3231976011666	944.0773068287249	1	6	7	Tagln	97
3558562	606.8276963626249	887.3257352022501	1	6	7	Tagln	97
3558563	801.3123541890529	1071.0894982704435	1	6	7	Tagln	97
3558564	772.5627902215589	1067.8373366036858	1	6	7	Tagln	97
3558565	648.5768800920603	894.5788400790149	1	6	7	Tagln	97
3558566	555.555906053031	792.41597878626	1	6	7	Tagln	97
3558567	688.0837793969146	801.5824981280488	1	6	7	Tagln	97
3558568	729.2036669203535	1037.0949531998422	1	6	7	Tagln	97
3558569	732.062752177342	1071.3341693937568	1	6	7	Tagln	97
3558570	679.3752589774226	868.3584170272494	1	6	7	Tagln	97
3558571	882.7995629132856	1230.3447279072407	1	6	7	Tagln	97
3558572	757.3333146328656	801.8378209680914	1	6	7	Tagln	97
3558573	734.0461383305284	826.0320213604447	1	6	7	Tagln	97
3558574	562.221564181908	806.0831011199747	1	6	7	Tagln	97
3558575	609.8274192646292	891.0758863339934	1	6	7	Tagln	97
3558576	843.8058105557905	1152.3422241754047	1	6	7	Tagln	97
3558577	870.0525558842451	1192.8440132658345	1	6	7	Tagln	97
3558578	592.3167529960265	836.8539594974139	1	6	7	Tagln	97
3558579	744.0827963528835	810.0867533889816	1	6	7	Tagln	97
3558580	750.334441172754	810.3276344313829	1	6	7	Fam13b	97
3558581	818.2947952517571	1159.0890773848514	1	6	7	Fam13b	97
3558582	732.3150987287015	976.0772606806561	1	6	7	Fam13b	97
3558583	670.8294355584458	846.5688035679815	1	6	7	Fam13b	97
3558584	622.6550374977346	858.7471746797494	1	6	7	Tbc1d5	97
3558585	805.3906561936778	993.7635412376055	1	6	7	Tbc1d5	97
3558586	728.6575788853901	823.0075794299951	1	6	7	Tbc1d5	97
3558587	668.6494135561023	913.7511162913138	1	6	7	Tbc1d5	97
3558588	812.1529089636521	1134.6869037789882	1	6	7	Dhx16	97
3558589	648.4771212230335	875.4415939845862	1	6	7	Dhx16	97
3558590	797.7172157651828	949.9587728221918	1	6	7	Dhx16	97
3558591	878.690444172137	1170.716808436749	1	6	7	Dhx16	97
3558592	810.1728803418865	1031.4264726989693	1	6	7	Dhx16	97
3558593	848.6883807438046	1189.9631057603713	1	6	7	Dhx16	97
3558594	718.7318029279029	831.700253549585	1	6	7	Dhx16	97
3558595	642.480649179327	846.1910907450316	1	6	7	Dhx16	97
3558596	712.2475750920394	843.058889572743	1	6	7	Cdkn1b	97
3558597	755.2164222961054	1062.3175464435085	1	6	7	Cdkn1b	97
3558598	737.5619700574534	815.6634375626028	1	6	7	Cdkn1b	97
3558599	727.4813988549034	956.3123566761194	1	6	7	Cdkn1b	97
3558600	695.4063655989162	869.1139347355929	1	6	7	Topbp1	97
3558601	887.8794880850867	1194.8832552754948	1	6	7	Topbp1	97
3558602	658.3226848367353	906.3493957237101	1	6	7	Mfsd10	97
3558603	730.5564063586435	1059.3553044908144	1	6	7	Mfsd10	97
3558604	667.0683224127056	948.3499030889525	1	6	7	Mfsd10	97
3558605	744.6209646306806	887.4392828976913	1	6	7	Adnp2	97
3558606	757.8578049392712	1043.1902433383457	1	6	7	Adnp2	97
3558607	737.4657570950967	860.3879520265094	1	6	7	Ctdp1	97
3558608	698.2009500698545	1069.147676943529	1	6	7	Ctdp1	97
3558609	778.5526895004051	940.8247162740478	1	6	7	Ctdp1	97
3558610	651.1427755188897	832.3546121901994	1	6	7	Dhx35	97
3558611	825.1793635529459	1141.7108179889435	1	6	7	Nmral1	97
3558612	632.2037225273339	829.7000690066046	1	6	7	Nmral1	97
3558613	807.1845635329889	1072.2102239034405	1	6	7	Nmral1	97
3558614	640.5047865852489	815.5192182140493	1	6	7	Atr	97
3558615	785.2307970717903	986.787961968279	1	6	7	Atr	97
3558616	688.4952066675858	884.2753880714364	1	6	7	Atr	97
3558617	813.7764567104387	1130.9283050785066	1	6	7	Tln1	97
3558618	935.8747798349447	1245.8975244970843	1	6	7	Tln1	97
3558619	549.5674878675173	819.6435288795597	1	6	7	Tln1	97
3558620	638.3011485982472	943.6552010944738	1	6	7	Tln1	97
3558621	892.2661250543166	1209.188628685656	1	6	7	Tln1	97
3558622	694.9269696268016	827.531312565471	1	6	7	Tln1	97
3558623	759.5342371452118	1071.9211527991465	1	6	7	Tln1	97
3558624	661.6243820236599	826.2745728507704	1	6	7	Tln1	97
3558625	814.2811982092687	1094.9283668770133	1	6	7	Tln1	97
3558626	691.3150050579401	838.4121936792656	1	6	7	Tln1	97
3558627	743.5621789660405	1075.8721262335546	1	6	7	Tln1	97
3558628	832.0229804006278	1157.180708413581	1	6	7	Tln1	97
3558629	626.0563428874658	904.1535838895642	1	6	7	Tln1	97
3558630	933.5077716500704	1272.6940570168588	1	6	7	Tln1	97
3558631	728.3157259141133	832.9170674184772	1	6	7	Tln1	97
3558632	611.0573333398671	896.6516070398696	1	6	7	Tln1	97
3558633	946.2614207257482	1244.945739824483	1	6	7	Tln1	97
3558634	738.2827432012784	1083.168354496027	1	6	7	Tln1	97
3558635	639.2599514318897	828.1908960479344	1	6	7	Tln1	97
3558636	715.2852490862471	1064.1653265539799	1	6	7	Tln1	97
3558637	754.601131592185	1071.9720415510415	1	6	7	Tln1	97
3558638	609.8516995130962	834.1349922759478	1	6	7	Rerg	97
3558639	690.3509317713068	829.1450960983764	1	6	7	Rerg	97
3558640	731.4953286095425	864.5873778123154	1	6	7	Nutf2	97
3558641	837.4616487030706	1166.8458497972597	1	6	7	Nutf2	97
3558642	605.8426411869651	830.5015870354528	1	6	7	Nutf2	97
3558643	784.9705647087849	1089.0909245308676	1	6	7	Nutf2	97
3558644	715.3025662000113	822.8095751166165	1	6	7	Tril	97
3558645	850.1975427939688	1176.500907208525	1	6	7	R3hcc1l	97
3558646	750.508381155223	1101.3481550656152	1	6	7	Galk1	97
3558647	727.2922385090176	817.5958639080891	1	6	7	Galk1	97
3558648	841.0042973846255	1134.3588971136865	1	6	7	Galk1	97
3558649	928.9884168328778	1266.3691674503532	1	6	7	Galk1	97
3558650	754.9354853884669	1080.6568520223107	1	6	7	Galk1	97
3558651	875.4970561251776	1194.6128978027718	1	6	7	Galk1	97
3558652	777.0314603335906	907.3516322985259	1	6	7	Galk1	97
3558653	856.2472793994287	1192.8606167688665	1	6	7	Galk1	97
3558654	722.5436790100046	805.5953063518933	1	6	7	Galk1	97
3558655	757.2635063961086	1058.3490406498477	1	6	7	Galk1	97
3558656	849.5943398066944	1140.3353588538293	1	6	7	Galk1	97
3558657	660.0813669613167	889.4746190765562	1	6	7	Ldlr	97
3558658	795.0694244079581	1013.9891209095731	1	6	7	Ldlr	97
3558659	711.5706920126329	996.9804759144282	1	6	7	Ldlr	97
3558660	778.5766953143608	941.9870067485024	1	6	7	Ldlr	97
3558661	690.3286585664944	917.7278634422155	1	6	7	Ldlr	97
3558662	672.8226331542846	975.7263900780886	1	6	7	Ldlr	97
3558663	758.5758891658472	948.7350003866247	1	6	7	Ldlr	97
3558664	689.0801825425187	902.7276517750807	1	6	7	Ldlr	97
3558665	757.8228956990358	977.9851120847757	1	6	7	Ldlr	97
3558666	673.673172874959	1017.6517717906644	1	6	7	Ldlr	97
3558667	702.8223803956555	979.9794825927802	1	6	7	Ldlr	97
3558668	710.3405621455205	1015.6556742306548	1	6	7	Ldlr	97
3558669	688.7178086966661	1014.9878995793213	1	6	7	Rpusd4	97
3558670	821.7143267641953	1040.754543634172	1	6	7	Rpusd4	97
3558671	682.300937498519	879.6987630898825	1	6	7	Polr1b	97
3558672	828.5171367591377	1158.7181995458777	1	6	7	Polr1b	97
3558673	824.5302328258492	1052.7171878699037	1	6	7	Polr1b	97
3558674	772.2721402754647	1115.9610504117368	1	6	7	Polr1b	97
3558675	536.749722995724	805.8195763054927	1	6	7	Etv6	97
3558676	812.0157495051882	1148.7089866763936	1	6	7	Etv6	97
3558677	841.9387324414419	1147.9982650421507	1	6	7	Etv6	97
3558678	613.9894863607342	879.0796794302497	1	6	7	Ptar1	97
3558679	841.2053769393558	1139.3517087521195	1	6	7	Ptar1	97
3558680	730.2884363897359	800.6319560451051	1	6	7	Ptar1	97
3558681	765.566776797498	1084.0229226199199	1	6	7	Bahcc1	97
3558682	743.0932817607156	821.0257413711654	1	6	7	Bahcc1	97
3558683	773.2291151138568	876.7633758149109	1	6	7	Zfhx3	97
3558684	710.2234973385384	956.5071424771611	1	6	7	Zfhx3	97
3558685	655.2211484889891	994.7521343468277	1	6	7	Zfhx3	97
3558686	589.2351480945105	833.99899267048	1	6	7	Zfhx3	97
3558687	755.9618759288021	1091.508994295712	1	6	7	Zfhx3	97
3558688	784.224792639498	928.0135587756421	1	6	7	Zfhx3	97
3558689	635.9855147514065	821.5029737362715	1	6	7	Zfhx3	97
3558690	759.4818105641712	846.2626556534599	1	6	7	Zfhx3	97
3558691	673.2289560844281	895.7549736846792	1	6	7	Zfhx3	97
3558692	777.9719497815702	964.0125519721817	1	6	7	Zfhx3	97
3558693	753.2356783167804	799.5128201028236	1	6	7	Zfhx3	97
3558694	699.2335771840319	834.2579440221538	1	6	7	Zfhx3	97
3558695	558.1894253357704	813.4184273648151	1	6	7	Zfhx3	97
3558696	652.2334602448523	844.0039812240337	1	6	7	Zfhx3	97
3558697	743.8401407270452	1075.756301351338	1	6	7	Zfhx3	97
3558698	649.4847183591367	829.0039433808231	1	6	7	Zfhx3	97
3558699	630.1346955483712	853.051126549135	1	6	7	Ncapd2	97
3558700	763.2827097912335	844.7697621988236	1	6	7	Blm	97
3558701	815.9967324794126	1103.7812302507298	1	6	7	Blm	97
3558702	810.4298965248116	988.0696387164393	1	6	7	Blm	97
3558703	670.529554456776	857.0067794379471	1	6	7	Blm	97
3558704	713.8776873960653	836.1326455282144	1	6	7	Usp51	97
3558705	715.6256624280861	850.1329749061535	1	6	7	Usp51	97
3558706	761.4755699944486	1048.4717685473477	1	6	7	Crebl2	97
3558707	660.4644986696871	900.4023345669523	1	6	7	Lrrc1	97
3558708	558.543183433114	814.167451970336	1	6	7	Samd9l	97
3558709	626.4954231762987	936.485498291849	1	6	7	Dlec1	97
3558710	713.0673744062806	1059.9082522299416	1	6	7	Arhgap25	97
3558711	805.3526907883785	990.6127505681374	1	6	7	Prkch	97
3558712	618.1135840377028	910.5799320458576	1	6	7	Mtmr11	97
3558713	805.9942516225611	1105.1877712677785	1	6	7	Mtmr11	97
3558714	829.4968909082229	1077.6903693319405	1	6	7	Mtmr11	97
3558715	589.0547931672952	836.4335414749688	1	6	7	Hsf2bp	97
3558716	601.8443801717692	875.5575988759261	1	6	7	Nlrc5	97
3558717	600.9449368781725	829.3506218164968	1	6	7	Kif15	97
3558718	809.854228574609	1053.7517866300186	1	6	7	Cdh1	97
3558719	732.2723469618235	1074.8978249667387	1	6	7	Pla2g4c	97
3558720	709.0174249706105	822.1774329515786	1	6	7	Txndc2	97
3558721	783.0616859311409	1080.701435286859	1	6	7	Rhbdf2	97
3558722	765.6649329349613	1037.0343030871866	1	6	7	Cngb3	97
3558723	620.5244547837165	888.9389455542001	1	6	7	Slfn14	97
3558724	812.2481590726883	1134.5593877111842	1	6	7	Ano7	97
3558725	738.4795504210143	826.1526397209243	1	6	7	Tspyl4	97
3558726	849.8300941208728	1183.4496951060364	1	6	7	Tspyl4	97
3558727	694.3658958414293	896.7314644614878	1	6	7	Reep5	97
3558728	723.5995950988815	1073.2330987500304	1	6	7	Reep5	97
3558729	603.6233130420412	821.4736017578481	1	6	7	Reep5	97
3558730	753.2247530267157	974.6432654572237	1	6	7	Etv1	97
3558731	789.4764065966281	1042.2721255298911	1	6	7	Ptprd	97
3558732	727.0830075037529	810.35219760105	1	6	7	Kmt2a	97
3558733	775.7593517517821	1073.1871816859375	1	6	7	Kmt2a	97
3558734	598.3631538260242	867.9886551060163	1	6	7	Kmt2a	97
3558735	807.9242947588402	1018.16125216348	1	6	7	Ubl3	97
3558736	763.242508192753	1078.5931098510512	1	6	7	Ubl3	97
3558737	822.5756412382609	1124.9874767470667	1	6	7	Bptf	97
3558738	562.1024690078527	816.2120299188999	1	6	7	Bptf	97
3558739	764.0977631414632	879.4808203605322	1	6	7	Bptf	97
3558740	702.993725129605	949.3627632467727	1	6	7	Bptf	97
3558741	737.3531500944918	818.978059500859	1	6	7	Bptf	97
3558742	605.1007401512854	837.7160692122642	1	6	7	Bptf	97
3558743	689.1006374346248	843.7237749097981	1	6	7	Bptf	97
3558744	780.5489164046015	1115.5539642665399	1	6	7	Bptf	97
3558745	712.2197977672851	1062.5481199814342	1	6	7	Bptf	97
3558746	752.6035519379733	815.4794376839502	1	6	7	Bptf	97
3558747	692.4277819098866	978.1938659546023	1	6	7	Thoc2	97
3558748	795.4217678117182	1043.203103220816	1	6	7	Thoc2	97
3558749	580.2871255855028	788.4799507686529	1	6	7	Mapre2	97
3558750	585.2854145361724	832.9799551249741	1	6	7	Mapre2	97
3558751	582.3179860069517	841.2217458096769	1	6	7	Mapre2	97
3558752	667.9219450654516	950.2154006311083	1	6	7	Runx1t1	97
3558753	732.5542278140151	879.6917379515916	1	6	7	Pdia3	97
3558754	698.3851864603894	1041.98476340903	1	6	7	Pdia3	97
3558755	625.8822383617268	941.48876230715	1	6	7	Pdia3	97
3558756	787.7995705919876	931.4465218301075	1	6	7	Pdia3	97
3558757	645.8002317083044	926.4340234939607	1	6	7	Pdia3	97
3558758	680.305639293194	864.4371566192344	1	6	7	Pdia3	97
3558759	681.2938759973673	997.9370390596571	1	6	7	Pdia3	97
3558760	716.2155019687458	933.4956303157991	1	6	7	Pdia3	97
3558761	719.3072628773388	845.1906249198727	1	6	7	Pdia3	97
3558762	713.8082232626967	834.4401372899222	1	6	7	Pdia3	97
3558763	678.8039360125915	883.6870007080894	1	6	7	Pdia3	97
3558764	766.5411471117446	1027.4444941527845	1	6	7	Pdia3	97
3558765	725.2929268808216	1007.9408986456432	1	6	7	Pdia3	97
3558766	804.988272790294	974.1279104942118	1	6	7	Pdia3	97
3558767	737.8024955385162	899.1921667258944	1	6	7	Pdia3	97
3558768	662.2989738662365	940.4354531843335	1	6	7	Pdia3	97
3558769	665.5548933095636	873.1858345673638	1	6	7	Pdia3	97
3558770	728.7916201559915	1022.9411772937167	1	6	7	Pdia3	97
3558771	750.0556597571307	991.3223721398064	1	6	7	Pdia3	97
3558772	711.6659911419307	856.1188526741174	1	6	7	Pdia3	97
3558773	709.5574449967627	843.4397722673234	1	6	7	Pdia3	97
3558774	677.3028714337729	895.9368442405332	1	6	7	Pdia3	97
3558775	675.5540630783502	882.4367172153987	1	6	7	Pdia3	97
3558776	858.1203271498084	1167.327273738467	1	6	7	Ogdh	97
3558777	732.1333646221715	1029.5031922032194	1	6	7	Ogdh	97
3558778	804.3801815949229	1057.0109894794732	1	6	7	Ogdh	97
3558779	727.8862478582137	1003.2527898256117	1	6	7	Ogdh	97
3558780	810.3788888048058	1068.7616153368945	1	6	7	Ogdh	97
3558781	871.6171395521824	1161.299924641481	1	6	7	Ogdh	97
3558782	619.1798897488795	877.2958258979111	1	6	7	Armcx3	97
3558783	702.0945380248968	924.4895762732015	1	6	7	Rad23b	97
3558784	552.3922607765691	801.5007152845325	1	6	7	Rad23b	97
3558785	593.3473920395817	867.2287650683363	1	6	7	Rad23b	97
3558786	685.8361683269925	1015.2399875986889	1	6	7	Rad23b	97
3558787	599.103454166324	800.2279112771357	1	6	7	Rad23b	97
3558788	843.0913682988479	1116.3815579210186	1	6	7	Rad23b	97
3558789	629.093444451443	919.983008950649	1	6	7	Rad23b	97
3558790	686.8540040979353	814.2359843280976	1	6	7	Rad23b	97
3558791	611.3497313281765	845.2299328803067	1	6	7	Rad23b	97
3558792	698.3325375490238	1058.7419814200173	1	6	7	Rad23b	97
3558793	768.0971328754581	910.2451369827029	1	6	7	Rad23b	97
3558794	599.0963584505549	880.2295374633212	1	6	7	Rad23b	97
3558795	622.8519412227919	822.9804786696377	1	6	7	Rad23b	97
3558796	569.1043406894066	783.4749134925837	1	6	7	Rad23b	97
3558797	607.3927274069365	814.1730104845392	1	6	7	Rad23b	97
3558798	690.1007377563308	1063.527909708505	1	6	7	Gas5	97
3558799	793.6490427311834	957.3956085524543	1	6	7	Hspbp1	97
3558800	850.3772046428251	1153.1543466636413	1	6	7	Hspbp1	97
3558801	622.4081407172831	861.3748503145894	1	6	7	Hspbp1	97
3558802	783.136449702828	1065.895634102454	1	6	7	Hspbp1	97
3558803	823.1315730047507	1112.400762100152	1	6	7	Hspbp1	97
3558804	571.413229203692	812.1184357342062	1	6	7	Hspbp1	97
3558805	581.1409246717868	800.4274151448423	1	6	7	Hspbp1	97
3558806	779.1178675584061	1043.4517911613593	1	6	7	Hspbp1	97
3558807	797.2437306710231	1118.9293722513587	1	6	7	Knop1	97
3558808	972.9784626687848	1278.197583765289	1	6	7	Knop1	97
3558809	781.5099555226524	956.1771736873432	1	6	7	Knop1	97
3558810	813.9997571705819	1029.952849919091	1	6	7	Ext1	97
3558811	731.9953412290006	1059.9461032195827	1	6	7	Ext1	97
3558812	745.2503075454911	1007.6961982866886	1	6	7	Ext1	97
3558813	676.1100017442213	820.4410602840012	1	6	7	Ext1	97
3558814	632.5073488176483	903.1838734870776	1	6	7	Ext1	97
3558815	799.9763314506621	1095.3761305591079	1	6	7	Ext1	97
3558816	746.0120012617143	877.6935514245497	1	6	7	Ext1	97
3558817	685.9947955888616	1038.4991760710668	1	6	7	Ext1	97
3558818	696.7663374279805	818.1878787654542	1	6	7	Ext1	97
3558819	802.9989478326431	1036.45199056221	1	6	7	Ext1	97
3558820	751.086691649437	835.6648838581011	1	6	7	Arhgdia	97
3558821	814.0642850834859	1128.6706487536308	1	6	7	Arhgdia	97
3558822	561.0890124316404	797.9001088442303	1	6	7	Arhgdia	97
3558823	904.0571112099341	1225.1778852685122	1	6	7	Arhgdia	97
3558824	689.7445027751284	1054.5910788700605	1	6	7	Arhgdia	97
3558825	812.0712542203577	1038.1702106974844	1	6	7	Arhgdia	97
3558826	641.0880736786028	813.4063328179208	1	6	7	Arhgdia	97
3558827	573.7637814214637	844.2491700909337	1	6	7	Arhgdia	97
3558828	660.5819454481771	893.6580784756812	1	6	7	Arhgdia	97
3558829	608.5863724053647	834.1538792495525	1	6	7	Arhgdia	97
3558830	833.6835131747662	1125.4267558189078	1	6	7	Arhgdia	97
3558831	649.8853484947995	824.2998782995043	1	6	7	Tet3	97
3558832	845.3501935961017	1144.5699912384605	1	6	7	Tet3	97
3558833	920.3291150237782	1269.086522626322	1	6	7	Ncbp1	97
3558834	591.3690217701433	849.0622251709246	1	6	7	Ncbp1	97
3558835	934.0804480628244	1252.0878778148965	1	6	7	Ncbp1	97
3558836	849.1730213956009	1169.4967482022141	1	6	7	Atg12	97
3558837	771.7014680744876	863.9893861856872	1	6	7	Atg12	97
3558838	702.913083300957	1025.3773724573716	1	6	7	Atg12	97
3558839	609.3839068644471	900.8562595290551	1	6	7	Atg12	97
3558840	702.6938613829595	945.2329917201511	1	6	7	Atg12	97
3558841	634.9488600122029	891.2266445533214	1	6	7	Atg12	97
3558842	864.5310828016457	1184.1977051090596	1	6	7	Ptpn11	97
3558843	744.8124352499599	865.4365399324877	1	6	7	Ptpn11	97
3558844	669.295429106094	1040.4288581600124	1	6	7	Ptpn11	97
3558845	778.7896306676664	1098.1894663340945	1	6	7	Ptpn11	97
3558846	729.1775282043895	1035.2290008425118	1	6	7	Ptpn11	97
3558847	629.3064414067476	928.4251418996911	1	6	7	Ptpn11	97
3558848	597.5701850845577	788.4223049213233	1	6	7	Ptpn11	97
3558849	806.2863795176729	1130.6920861215033	1	6	7	Ptpn11	97
3558850	684.5651997752316	838.1807108122258	1	6	7	Ptpn11	97
3558851	704.5509477782874	983.4324254095534	1	6	7	Ptpn11	97
3558852	552.3204003697025	787.1678508965103	1	6	7	Ptpn11	97
3558853	772.3114856617967	874.4392363324199	1	6	7	Ptpn11	97
3558854	768.7885029741697	1109.688475492499	1	6	7	Ptpn11	97
3558855	708.8056615363002	954.0675328778657	1	6	7	Ccnl2	97
3558856	552.3373564196072	798.7502770780499	1	6	7	Ube2h	97
3558857	756.3237073522441	1002.5133661076676	1	6	7	Ube2h	97
3558858	829.3532747888412	1097.8879291636156	1	6	7	Ube2h	97
3558859	598.3338426241651	850.7532186306998	1	6	7	Ube2h	97
3558860	844.3674681493899	1133.3061526412268	1	6	7	Mlx	97
3558861	710.3329403084371	1041.2064322939352	1	6	7	Mlx	97
3558862	570.3584422807404	787.1927291697729	1	6	7	Mlx	97
3558863	663.9284948296321	920.1098773854901	1	6	7	Ei24	97
3558864	752.6861853926941	789.3661481027821	1	6	7	Ei24	97
3558865	796.8926500796439	948.2182090742092	1	6	7	Paf1	97
3558866	872.2238669194397	1204.7033550000167	1	6	7	Paf1	97
3558867	563.0307885998318	785.992073525433	1	6	7	Paf1	97
3558868	759.6348032207218	1055.9653935028703	1	6	7	Paf1	97
3558869	567.9004062359687	844.4516010537159	1	6	7	Paf1	97
3558870	606.9387937515806	823.181436162896	1	6	7	Apbb2	97
3558871	568.9390265500824	823.9281534399638	1	6	7	Apbb2	97
3558872	809.6604231142188	1133.446457046195	1	6	7	Apbb2	97
3558873	712.43810757379	821.4405463405578	1	6	7	Apbb2	97
3558874	565.9422909813333	786.428187792611	1	6	7	Apbb2	97
3558875	714.3758528387348	1046.255601947589	1	6	7	Dmwd	97
3558876	759.1464360887327	829.7584864263264	1	6	7	Dmwd	97
3558877	866.1143914093666	1178.2706583823426	1	6	7	Dmwd	97
3558878	827.8188779232578	1084.5545782014376	1	6	7	Dmwd	97
3558879	811.8740095652347	1072.264917640266	1	6	7	Dmwd	97
3558880	701.5556528337108	880.5481610436161	1	6	7	Socs5	97
3558881	821.5412665252762	1075.3087465566116	1	6	7	Socs5	97
3558882	931.6387068175994	1246.286711405927	1	6	7	Socs5	97
3558883	787.7884010012043	1109.3063366081155	1	6	7	Socs5	97
3558884	761.547792169578	986.5535076333153	1	6	7	Socs5	97
3558885	636.5592159112134	829.2927793794954	1	6	7	Socs5	97
3558886	677.0479558753764	977.296868963955	1	6	7	Socs5	97
3558887	724.433474567209	923.2713809272167	1	6	7	Socs5	97
3558888	809.0390788061283	1102.3079379000214	1	6	7	Socs5	97
3558889	720.7938848037621	1033.300633666914	1	6	7	Socs5	97
3558890	668.3080626442651	874.3968742601519	1	6	7	Socs5	97
3558891	836.4187754509267	1118.9451822703088	1	6	7	Socs5	97
3558892	755.7969094317741	997.3031253998971	1	6	7	Socs5	97
3558893	711.5531626781308	913.2991517319457	1	6	7	Socs5	97
3558894	671.0554083894662	881.0457767850212	1	6	7	Socs5	97
3558895	880.9153009077454	1229.1586496531668	1	6	7	Cdc16	97
3558896	646.202836733775	851.1309100581774	1	6	7	Cdc16	97
3558897	549.9546463790693	825.8706230206441	1	6	7	Cdc16	97
3558898	758.9578671071367	812.142354394884	1	6	7	Cdc16	97
3558899	784.1781319957329	1098.3974447411056	1	6	7	Cdc16	97
3558900	748.9393982604917	988.1428010312748	1	6	7	Cdc16	97
3558901	855.919810766183	1183.905656629054	1	6	7	Cdc16	97
3558902	592.4557903659794	818.6250382010245	1	6	7	Cdc16	97
3558903	865.1729135408963	1155.4063939389212	1	6	7	Cdc16	97
3558904	574.7022873967783	850.62342591009	1	6	7	Cdc16	97
3558905	702.4550870017373	834.3866150847772	1	6	7	Cdc16	97
3558906	678.9325687863806	1047.6359888469271	1	6	7	Cdc16	97
3558907	756.347022496347	863.7012203417472	1	6	7	Cdc16	97
3558908	665.9532659231626	848.6329407262965	1	6	7	Cdc16	97
3558909	675.6837459091527	1036.3855558050022	1	6	7	Cdc16	97
3558910	655.9522231968698	857.8819686277352	1	6	7	Cdc16	97
3558911	887.9144360920751	1237.9094608307005	1	6	7	Cdc16	97
3558912	857.174466335885	1139.6554212951164	1	6	7	Cdc16	97
3558913	704.9555267471051	830.136860907973	1	6	7	Cdc16	97
3558914	846.9194456459969	1187.1547274244522	1	6	7	Cdc16	97
3558915	810.2916310650443	980.1716615237019	1	6	7	Yipf3	97
3558916	685.2877140368904	1041.158078020599	1	6	7	Yipf3	97
3558917	780.7898120314154	1003.418289575502	1	6	7	Yipf3	97
3558918	668.5475956969691	945.4080819787971	1	6	7	Yipf3	97
3558919	838.0202323498073	1065.4700625399157	1	6	7	Yipf3	97
3558920	777.0381725737393	1020.4176136413515	1	6	7	Yipf3	97
3558921	745.7022927039376	1075.074372523654	1	6	7	Mul1	97
3558922	641.9784124453693	891.3075294887511	1	6	7	Mul1	97
3558923	586.5808097742082	863.6442130745818	1	6	7	Fam131b	97
3558924	559.5497491857973	841.0468818432769	1	6	7	Fam131b	97
3558925	780.0862650368384	1051.0839828685646	1	6	7	Reps1	97
3558926	593.3925055281749	862.2970226252575	1	6	7	Reps1	97
3558927	659.1015364115592	854.8264507659192	1	6	7	Reps1	97
3558928	796.2732025664619	991.8137135696911	1	6	7	Wdr77	97
3558929	634.4072438842051	850.847243320195	1	6	7	Tmem64	97
3558930	901.0539147269736	1250.236482798113	1	6	7	Dtx4	97
3558931	625.4039249100279	848.0727613940672	1	6	7	Tjp1	97
3558932	840.1272893964066	1086.0988135961325	1	6	7	Tjp1	97
3558933	758.4649034963858	838.6486447999856	1	6	7	Tjp1	97
3558934	573.9352081697467	816.6931765121393	1	6	7	Tjp1	97
3558935	666.9975638322759	1000.7667164490404	1	6	7	Pkn2	97
3558936	646.5281400825222	917.6425882328317	1	6	7	Coq10a	97
3558937	799.0088692364471	1086.1612294624038	1	6	7	Coq10a	97
3558938	610.7691495349106	894.5092167316106	1	6	7	Zfp831	97
3558939	583.8998024278724	796.2283965980528	1	6	7	Sgpp1	97
3558940	818.1237820605604	1008.0020632533628	1	6	7	Sgpp1	97
3558941	701.8828218154605	937.9899312376842	1	6	7	Sgpp1	97
3558942	712.3918679269825	855.242008890294	1	6	7	Sgpp1	97
3558943	679.4230171035305	1046.8487578106538	1	6	7	Sgpp1	97
3558944	651.8880361653316	895.7348498581592	1	6	7	Sgpp1	97
3558945	812.3035096420233	1097.3003856126725	1	6	7	Clk2	97
3558946	828.9936245004599	1185.6338310790122	1	6	7	Tcp11l2	97
3558947	696.7474163590468	1023.6578168017464	1	6	7	Stk3	97
3558948	710.0147846449688	814.165448673948	1	6	7	Stk3	97
3558949	677.747570630301	1028.9060393527106	1	6	7	Stk3	97
3558950	662.7642574093445	837.6607025012435	1	6	7	Stk3	97
3558951	618.2937689298973	924.3496862510862	1	6	7	Tfcp2	97
3558952	551.9984018925069	793.3313158827035	1	6	7	Tfcp2	97
3558953	653.544813417845	903.603346449816	1	6	7	Tfcp2	97
3558954	754.958087953989	907.5814208603317	1	6	7	Ak3	97
3558955	675.4483731681067	1016.8251884880684	1	6	7	Ak3	97
3558956	647.0034425019641	900.3477860395742	1	6	7	Ak3	97
3558957	757.2478762472552	857.1855853571452	1	6	7	Pcid2	97
3558958	787.1948540645386	1033.2656122326991	1	6	7	Sdc2	97
3558959	599.1731020417292	810.4838694583435	1	6	7	Sdc2	97
3558960	657.2120959471619	838.7544472760113	1	6	7	Sdc2	97
3558961	791.1985758449015	990.7660252071498	1	6	7	Sdc2	97
3558962	603.9566214553145	901.7496993428459	1	6	7	Sdc2	97
3558963	701.9450532194452	1032.2581302005888	1	6	7	Sdc2	97
3558964	539.215100125712	805.9941334259221	1	6	7	Sdc2	97
3558965	748.195715464489	1024.0122087574478	1	6	7	Sdc2	97
3558966	616.2036720619143	871.6008600264898	1	6	7	Sdc2	97
3558967	582.0463420931056	858.698790749916	1	6	7	Nyap1	97
3558968	740.3910468698606	1006.7069875886134	1	6	7	Scfd2	97
3558969	703.8867605220637	1063.703250293988	1	6	7	Scfd2	97
3558970	746.6460508100766	945.4582692088984	1	6	7	Scfd2	97
3558971	642.9360212964318	891.793558675433	1	6	7	Mmab	97
3558972	533.7691599294878	807.182572266403	1	6	7	Mmab	97
3558973	642.1350647508299	851.7879235383972	1	6	7	Mmab	97
3558974	719.0532526706992	1063.740981845709	1	6	7	Dis3l2	97
3558975	757.8319958638124	808.7920732310598	1	6	7	Frmd6	97
3558976	670.6206895418802	835.5871696775199	1	6	7	Ubxn7	97
3558977	557.3754886576437	807.3248610291332	1	6	7	Ubxn7	97
3558978	589.8753579301315	804.328537965829	1	6	7	Ubxn7	97
3558979	583.8739838764135	817.3276789852622	1	6	7	Ubxn7	97
3558980	852.6160221896192	1165.2710743936889	1	6	7	Cab39l	97
3558981	543.1416311233548	805.4898710199391	1	6	7	Cab39l	97
3558982	814.8668037268496	1149.2676726175823	1	6	7	Cab39l	97
3558983	828.6166397532377	1153.768889142598	1	6	7	Cab39l	97
3558984	807.7154201381978	1113.6251016722115	1	6	7	Sdccag8	97
3558985	931.5976340984057	1237.274011784751	1	6	7	Stat3	97
3558986	549.394484438885	797.9830368741923	1	6	7	Stat3	97
3558987	757.3853981398294	883.5052949987237	1	6	7	Stat3	97
3558988	799.3642173608711	1081.7598325586437	1	6	7	Stat3	97
3558989	694.3828424050631	907.2485581236049	1	6	7	Stat3	97
3558990	756.1269830980289	962.2551803256226	1	6	7	Stat3	97
3558991	628.1062782589557	872.8561665085041	1	6	7	Stat3	97
3558992	746.415880121393	1074.5378946763014	1	6	7	Stat3	97
3558993	666.6385281474737	853.9955722127862	1	6	7	Stat3	97
3558994	947.3457179332394	1255.2757023792904	1	6	7	Stat3	97
3558995	598.1445742139784	797.2382511356438	1	6	7	Stat3	97
3558996	572.893522686938	806.98553816119	1	6	7	Stat3	97
3558997	599.3538458010718	857.7689939310452	1	6	7	Stat3	97
3558998	789.3631780827674	1091.5087702606033	1	6	7	Stat3	97
3558999	682.2075793651709	992.5285154264373	1	6	7	Edem1	97
3559000	739.3628491012199	1060.9005687797644	1	6	7	Edem1	97
3559001	602.8883351539333	804.8887595949952	1	6	7	Apeh	97
3559002	696.1364522860611	822.3954830220187	1	6	7	Apeh	97
3559003	754.6150068737784	1060.1416036826986	1	6	7	Parp11	97
3559004	831.3568525900388	1150.8963411550221	1	6	7	Parp11	97
3559005	866.2575750487381	1160.3825829280954	1	6	7	Fam219b	97
3559006	590.5978278295903	849.1498862444104	1	6	7	Ephx1	97
3559007	807.7338665759025	1079.97795289518	1	6	7	Ephx1	97
3559008	576.5472549829756	836.2239600528605	1	6	7	Sertad1	97
3559009	823.2825852849181	1120.5517847602694	1	6	7	Sertad1	97
3559010	699.0358441118422	972.2301868982221	1	6	7	Sertad1	97
3559011	737.3051018312399	802.2176978760785	1	6	7	Sertad1	97
3559012	766.2828723437048	999.2343823140735	1	6	7	Sertad1	97
3559013	768.2878028253779	927.4857012109367	1	6	7	Sertad1	97
3559014	756.9570678200731	1036.3246428185073	1	6	7	Sertad1	97
3559015	828.3713436386748	1098.1564160576397	1	6	7	Mynn	97
3559016	678.0506236596212	892.5088976664315	1	6	7	Zfp518a	97
3559017	813.2131003809311	1032.805055166975	1	6	7	Zbtb34	97
3559018	748.9565890564963	1078.2979894313632	1	6	7	Zbtb34	97
3559019	883.7336309018698	1225.2442585778585	1	6	7	Slc46a1	97
3559020	738.8472585413126	814.5459759462158	1	6	7	Foxo1	97
3559021	695.3354833899521	972.5433274163822	1	6	7	Foxo1	97
3559022	746.2361102587604	912.3292857385366	1	6	7	Stard13	97
3559023	666.1740362657263	1036.1184270785661	1	6	7	Lhfp	97
3559024	653.191811392302	843.6186957982075	1	6	7	Lhfp	97
3559025	891.1569288257567	1203.887832202577	1	6	7	Lhfp	97
3559026	706.1890225973824	869.6233673891745	1	6	7	Lhfp	97
3559027	819.5569007496133	1096.2381147359988	1	6	7	Lhfp	97
3559028	759.1024745363499	1070.895521942275	1	6	7	Lhfp	97
3559029	836.1593821520028	1181.632949547489	1	6	7	Lhfp	97
3559030	636.9389492346907	876.1169513180072	1	6	7	Lhfp	97
3559031	869.4062138774644	1213.3857619735631	1	6	7	Lhfp	97
3559032	783.1017386460111	1075.231051984936	1	6	7	Lhfp	97
3559033	805.6679677938773	1090.6308435126364	1	6	7	Lhfp	97
3559034	618.8990499260807	850.4143126318986	1	6	7	Mertk	97
3559035	529.3148905405612	807.318118853043	1	6	7	Lpcat1	97
3559036	717.2937115586966	1033.0858901543286	1	6	7	Lpcat1	97
3559037	710.5470793480447	997.3352512233597	1	6	7	Lpcat1	97
3559038	886.2171692830739	1187.6522845186591	1	6	7	Mtmr10	97
3559039	819.1279806234639	1120.987469882608	1	6	7	Samd4	97
3559040	724.1435129085505	963.4778915559793	1	6	7	Samd4	97
3559041	546.0004339408531	822.3540996403569	1	6	7	Mex3a	97
3559042	812.8812140863214	1084.7361885479716	1	6	7	Mex3a	97
3559043	552.5021496649615	802.3549473945912	1	6	7	Mex3a	97
3559044	629.4071906748284	897.4345698267126	1	6	7	Sulf1	97
3559045	957.6313317754631	1256.5641031526523	1	6	7	Sulf1	97
3559046	854.8448154485966	1145.932546496725	1	6	7	Ces5a	97
3559047	689.9001838820716	848.0384598839637	1	6	7	Ptk7	97
3559048	802.3807671560475	1024.7978353094084	1	6	7	Ptk7	97
3559049	654.8887174183434	964.5334970497943	1	6	7	Ptk7	97
3559050	661.7511465530679	987.628673872799	1	6	7	Ptk7	97
3559051	670.1530007852145	822.7867613856026	1	6	7	Ptk7	97
3559052	656.1374187388938	977.0334737129361	1	6	7	Ptk7	97
3559053	751.3447539739117	1061.4188327600607	1	6	7	Eml3	97
3559054	795.4053609897041	1099.4780087550478	1	6	7	Mkrn3	97
3559055	718.0663044933068	851.3327095225023	1	6	7	Mmp15	97
3559056	745.9518362427342	810.4693555631222	1	6	7	Ifi35	97
3559057	606.7036115382125	814.2061699935175	1	6	7	Ifi35	97
3559058	684.6826869734235	1023.4603297403647	1	6	7	Ifi35	97
3559059	648.2730565114397	855.4524557830813	1	6	7	Fbxo30	97
3559060	689.5087815769297	987.4572769934603	1	6	7	Fbxo30	97
3559061	642.0247041342817	839.9517612004095	1	6	7	Fbxo30	97
3559062	901.1589149657442	1260.4297094946473	1	6	7	Zbtb12	97
3559063	513.4588221800421	784.6396010311636	1	6	7	Zbtb12	97
3559064	858.665731017164	1195.425321472761	1	6	7	Zbtb12	97
3559065	699.6576523349205	898.2849682769337	1	6	7	Itgb8	97
3559066	804.5625272607089	1065.5865696310682	1	6	7	Itgb8	97
3559067	832.1964069235413	1068.508894112245	1	6	7	Emid1	97
3559068	731.2763107568315	986.8669702500487	1	6	7	Gpr157	97
3559069	660.6389101583434	945.8827803557514	1	6	7	Gpr157	97
3559070	759.140351603955	906.639763053389	1	6	7	Gpr157	97
3559071	835.476022396862	1153.5506282849917	1	6	7	Hhat	97
3559072	750.4953042151958	922.575758790055	1	6	7	Hhat	97
3559073	766.7270808207877	1101.3282965244632	1	6	7	Hhat	97
3559074	932.0990975641326	1246.267708824815	1	6	7	Sp9	97
3559075	817.9484402783913	1135.663275135173	1	6	7	Zbtb7c	97
3559076	712.4674340359276	861.6587862915749	1	6	7	Zbtb7c	97
3559077	685.1979533073661	872.1868276166756	1	6	7	Mrc2	97
3559078	860.5468014142576	1177.914205793896	1	6	7	Mapkapk3	97
3559079	729.3179360479406	969.1482906816515	1	6	7	Mapkapk3	97
3559080	914.0406347227242	1240.170467955055	1	6	7	Mapkapk3	97
3559081	804.517902059774	1041.0932287854105	1	6	7	Prph	97
3559082	635.1573350732775	892.3794246574429	1	6	7	Wt1	97
3559083	632.3294423032823	940.8118272464039	1	6	7	Endou	97
3559084	669.7932898582266	841.7202548928631	1	6	7	Amh	97
3559085	728.7325409209575	1075.2707760368899	1	6	7	Ggnbp2	97
3559086	585.7563976024431	821.2583319938891	1	6	7	Ggnbp2	97
3559087	677.7557818090947	825.0168078694276	1	6	7	Ggnbp2	97
3559088	821.4794940194125	1105.2792317573767	1	6	7	Ggnbp2	97
3559089	761.480204160815	1099.523709661163	1	6	7	Ggnbp2	97
3559090	786.0440790481426	1063.1992659480761	1	6	7	Plxna2	97
3559091	702.3165666796615	818.442785956235	1	6	7	Plxna2	97
3559092	934.7700194497569	1260.0421539921956	1	6	7	Arel1	97
3559093	811.2933232179572	1013.2775704128328	1	6	7	Arel1	97
3559094	737.1886977312819	860.3399204489328	1	6	7	Arel1	97
3559095	808.309536459454	1041.062504264826	1	6	7	Gmfb	97
3559096	812.3053211611767	1076.5634541034465	1	6	7	Gmfb	97
3559097	792.0518432720095	1103.0613794142953	1	6	7	Gmfb	97
3559098	924.6944485786738	1222.1325679123393	1	6	7	Rapgef2	97
3559099	773.8802505298448	1094.1009703082439	1	6	7	Rapgef2	97
3559100	761.3269615222991	830.5314907316987	1	6	7	Btbd1	97
3559101	794.5563276442684	1022.7839674325929	1	6	7	Btbd1	97
3559102	944.5315864733673	1247.0487271717384	1	6	7	Btbd1	97
3559103	587.0739083500303	868.2627022170382	1	6	7	Btbd1	97
3559104	811.0290645082177	1069.2656883053414	1	6	7	Btbd1	97
3559105	726.0710346606566	888.0274103824408	1	6	7	Btbd1	97
3559106	916.962139580952	1260.510153952	1	6	7	Copa	97
3559107	774.9791058575333	1090.7422007277398	1	6	7	Copa	97
3559108	747.762066511474	790.2352783442711	1	6	7	Copa	97
3559109	791.4874656060553	1017.2430900416989	1	6	7	Copa	97
3559110	822.7230847940066	1150.7482813331283	1	6	7	Copa	97
3559111	581.7519220934819	862.2178145201176	1	6	7	Copa	97
3559112	773.5009604222364	893.4894615764612	1	6	7	Copa	97
3559113	694.2305213778807	1068.4829605864797	1	6	7	Copa	97
3559114	619.997423897909	907.2226355178085	1	6	7	Copa	97
3559115	742.4213188030349	1060.2284871545714	1	6	7	Copa	97
3559116	698.9376241360372	1046.868222891724	1	6	7	Copa	97
3559117	790.7333388574505	1054.4934800025285	1	6	7	Copa	97
3559118	826.2321068201084	1069.747616583107	1	6	7	Copa	97
3559119	649.9959080500217	924.4761778331967	1	6	7	Copa	97
3559120	770.9364811622941	1066.5422791165213	1	6	7	Copa	97
3559121	957.7124207232212	1262.7647074688944	1	6	7	Copa	97
3559122	620.0041860532908	846.2218407328083	1	6	7	Copa	97
3559123	787.5555151526196	1105.6717255140845	1	6	7	Copa	97
3559124	807.9747093128	1134.2464339015266	1	6	7	Copa	97
3559125	587.2555329289544	830.2180029686416	1	6	7	Copa	97
3559126	608.7508327684825	875.2209769856964	1	6	7	Copa	97
3559127	779.9974620798777	925.7406051744921	1	6	7	Copa	97
3559128	935.4628307954565	1256.512149709689	1	6	7	Copa	97
3559129	923.2137950784822	1246.2606704238603	1	6	7	Copa	97
3559130	820.4743246566743	1139.2478817925391	1	6	7	Copa	97
3559131	849.7484187636877	1130.241145914724	1	6	7	Copa	97
3559132	744.7616948586682	793.2349848670393	1	6	7	Copa	97
3559133	576.4122181352252	777.0601355015601	1	6	7	Tnpo2	97
3559134	848.8737224611092	1137.0858768319492	1	6	7	Tnpo2	97
3559135	704.9004455983005	884.5726395628251	1	6	7	Tnpo2	97
3559136	877.8684325126226	1187.0885553736312	1	6	7	Tnpo2	97
3559137	836.7934240078415	1161.329265983525	1	6	7	Tnpo2	97
3559138	851.2831305199892	1152.094730243027	1	6	7	Tnpo2	97
3559139	657.0488862507465	827.4598342777496	1	6	7	Mga	97
3559140	848.1700927335065	1161.5008271621318	1	6	7	Mga	97
3559141	581.564363439828	823.6116156150954	1	6	7	Supt6	97
3559142	750.8089955034213	873.8818140588394	1	6	7	Supt6	97
3559143	835.2781135249736	1137.3927271259938	1	6	7	Supt6	97
3559144	698.0406762927144	1027.126091110352	1	6	7	Supt6	97
3559145	883.2710628837345	1198.3986184745856	1	6	7	Supt6	97
3559146	766.0605778121071	860.8835678253188	1	6	7	Supt6	97
3559147	750.282975874667	1093.8825058766427	1	6	7	Supt6	97
3559148	744.3067372015614	892.8810973319953	1	6	7	Supt6	97
3559149	809.283997162015	1086.889474958223	1	6	7	Supt6	97
3559150	601.3210494343289	882.1377202160179	1	6	7	Ralbp1	97
3559151	838.3740151513556	1148.1501435956807	1	6	7	Ralbp1	97
3559152	870.1219621034526	1167.654092264143	1	6	7	Ralbp1	97
3559153	633.4071575010117	856.3731578094367	1	6	7	Ralbp1	97
3559154	808.8792325989306	1102.3962315290084	1	6	7	Ralbp1	97
3559155	753.0533894900228	797.1178296393938	1	6	7	Rab1b	97
3559156	851.0786564058209	1174.40467007625	1	6	7	Rab1b	97
3559157	749.0742799345732	999.4166149425637	1	6	7	Rab1b	97
3559158	545.3955962285669	790.282715623416	1	6	7	Hexim1	97
3559159	599.1353766362608	867.949469070858	1	6	7	Hexim1	97
3559160	774.7388798434355	1061.3200565724417	1	6	7	Hexim1	97
3559161	736.9913040664861	826.9613245891501	1	6	7	Tmem57	97
3559162	724.4866558605081	876.4600646450182	1	6	7	Tmem57	97
3559163	693.4890792432952	851.2071831552753	1	6	7	Tmem57	97
3559164	729.1791385992791	874.8524452816051	1	6	7	Tmem57	97
3559165	609.6640626868339	893.0901214836487	1	6	7	Map2k2	97
3559166	742.6955217182941	869.5464144395052	1	6	7	Rin1	97
3559167	648.6917612285085	871.3916324003064	1	6	7	Rev3l	97
3559168	533.1991999984382	788.3798240345044	1	6	7	Rev3l	97
3559169	779.6107694527668	1057.6164162921382	1	6	7	Sulf2	97
3559170	799.3136758969744	1070.0362389100487	1	6	7	Dohh	97
3559171	554.2281390906386	816.0789264040121	1	6	7	Dohh	97
3559172	765.0272273252983	1109.316916281528	1	6	7	Dohh	97
3559173	629.5597920155718	835.8054280767674	1	6	7	Dohh	97
3559174	651.33678040075	891.0215946505218	1	6	7	Dohh	97
3559175	647.8020037142164	902.8065469747754	1	6	7	Dohh	97
3559176	689.6108425851594	983.737144963437	1	6	7	Baz2b	97
3559177	745.7240993353847	804.2848485269442	1	6	7	Gmcl1	97
3559178	780.8811801553313	1042.975486298996	1	6	7	Efnb2	97
3559179	651.8858905585815	985.9611065904137	1	6	7	Efnb2	97
3559180	658.1341016148782	1003.2119701947177	1	6	7	Efnb2	97
3559181	752.6352140579681	1002.2220530829804	1	6	7	Efnb2	97
3559182	798.1390951057051	970.476564162977	1	6	7	Efnb2	97
3559183	845.0703143628838	1178.7004431360494	1	6	7	Kat7	97
3559184	808.0748862839464	1065.4677517810387	1	6	7	Stx5a	97
3559185	814.5786498956329	1039.4684350216644	1	6	7	Stx5a	97
3559186	814.0157396763293	1021.3415217915817	1	6	7	Prex1	97
3559187	934.0849229627019	1250.4588585490683	1	6	7	Arf2	97
3559188	534.9475565391759	801.3175506177301	1	6	7	Bop1	97
3559189	704.694847484074	840.0900278469123	1	6	7	Bop1	97
3559190	805.4729085047899	1054.4636720074964	1	6	7	Plrg1	97
3559191	630.983597477241	947.9471445670173	1	6	7	Plrg1	97
3559192	748.7282701149188	1000.2083635042159	1	6	7	Plrg1	97
3559193	845.7167438310058	1117.4673758230738	1	6	7	Plrg1	97
3559194	759.452177917663	834.3285011492104	1	6	7	Ahctf1	97
3559195	806.4619447125627	1083.3223035137898	1	6	7	Ahctf1	97
3559196	742.1713498678282	963.2288716448597	1	6	7	Zfp667	97
3559197	599.6817347978476	867.215065109025	1	6	7	Zfp667	97
3559198	770.8936320558033	1066.0750036240313	1	6	7	Nup93	97
3559199	652.4816705800964	827.3564320432598	1	6	7	Nup93	97
3559200	546.8984849108243	821.0804537032288	1	6	7	Nup93	97
3559201	782.8823220937817	944.3679130400697	1	6	7	Nup93	97
3559202	814.3282733727905	1129.8948447823893	1	6	7	Nup93	97
3559203	794.1114432795584	1073.0473492845697	1	6	7	Nup93	97
3559204	827.3586633329955	1102.62649536193	1	6	7	Nup93	97
3559205	815.0108876485594	1050.2032322449654	1	6	7	Lingo3	97
3559206	845.9923023286901	1154.9546033083368	1	6	7	Ammecr1l	97
3559207	668.0976503933991	861.6459856369645	1	6	7	Ammecr1l	97
3559208	584.3519626305674	802.4333655560033	1	6	7	Orc2	97
3559209	680.5741827549269	1017.1964538934315	1	6	7	Orc2	97
3559210	542.101234484144	807.1778658410108	1	6	7	Orc2	97
3559211	858.1440287498745	1147.2072030883464	1	6	7	Nudt18	97
3559212	789.0876885833113	1086.361737915237	1	6	7	Tcf12	97
3559213	760.3691309201257	824.3562255638944	1	6	7	Tcf12	97
3559214	941.8205465222644	1238.1313750260883	1	6	7	Tcf12	97
3559215	754.8396015250923	1068.3574516180024	1	6	7	Tcf12	97
3559216	734.1470239182152	1062.7608899519169	1	6	7	Lrrc41	97
3559217	641.915469898154	882.2485351232481	1	6	7	Lrrc41	97
3559218	925.1317381390506	1225.783753463156	1	6	7	Lrrc41	97
3559219	867.3815441093334	1220.777416453731	1	6	7	Lrrc41	97
3559220	593.1649371065369	881.493232642531	1	6	7	Lrrc41	97
3559221	832.1492983113781	1053.2714240881764	1	6	7	Lrrc41	97
3559222	796.508031050064	1111.3987496681084	1	6	7	Lrrc41	97
3559223	709.1489520454292	1042.0079062291848	1	6	7	Lrrc41	97
3559224	867.1362896095371	1177.0268215780798	1	6	7	Lrrc41	97
3559225	850.1334905663298	1200.775277276046	1	6	7	Lrrc41	97
3559226	596.9169606064386	863.2433968318762	1	6	7	Lrrc41	97
3559227	742.7906482941213	1051.5563210669345	1	6	7	Bcs1l	97
3559228	637.0584996281227	886.5421863263998	1	6	7	Bcs1l	97
3559229	802.5329000550555	1124.5640807278273	1	6	7	Bcs1l	97
3559230	690.218214646502	1029.2454680246556	1	6	7	Tram1	97
3559231	737.1927646444221	818.2851517045946	1	6	7	Tram1	97
3559232	662.184396408023	905.5287739053119	1	6	7	Tram1	97
3559233	796.1753897755393	1012.0415979226427	1	6	7	Tram1	97
3559234	778.9181497286582	1090.2904579295725	1	6	7	Tram1	97
3559235	669.4290314411247	964.7797728532339	1	6	7	Tram1	97
3559236	745.1706482211368	1061.037202298284	1	6	7	Tram1	97
3559237	813.5184751015878	1104.2763264481646	1	6	7	Tram1	97
3559238	780.278112802875	1063.2427045670208	1	6	7	Ubap2	97
3559239	623.2504853185156	938.9986039266707	1	6	7	Ubap2	97
3559240	615.9211391282363	860.0791031831184	1	6	7	Map2k5	97
3559241	730.9281394973225	810.5926270140351	1	6	7	Map2k5	97
3559242	973.3741979363622	1272.6260428791188	1	6	7	Map2k5	97
3559243	811.123354952464	1067.8660436845776	1	6	7	Mmgt1	97
3559244	710.6386943518501	892.4744538268021	1	6	7	Mmgt1	97
3559245	660.8894647805017	880.969452488387	1	6	7	Mmgt1	97
3559246	960.0096452670787	1253.4295996699327	1	6	7	Nfrkb	97
3559247	743.0258255639535	901.1680978448649	1	6	7	Nfrkb	97
3559248	552.6026316201758	830.2806505276185	1	6	7	Tmtc4	97
3559249	564.196236293647	847.2541551164027	1	6	7	Wdr59	97
3559250	749.4884383596071	802.4269196190178	1	6	7	Tesk1	97
3559251	726.2200390484368	836.0782981983036	1	6	7	Insig1	97
3559252	852.1297787438901	1134.519286903352	1	6	7	Insig1	97
3559253	660.9515047854517	996.8237098528318	1	6	7	Insig1	97
3559254	707.1371853475972	1049.1675580241417	1	6	7	Insig1	97
3559255	908.4285980020318	1242.3545112731772	1	6	7	Insig1	97
3559256	757.4582747344025	948.583464445733	1	6	7	Insig1	97
3559257	793.0889508070509	1005.3560620023451	1	6	7	Insig1	97
3559258	712.8183827081784	925.4993910551274	1	6	7	Insig1	97
3559259	825.6898429478284	1127.3436889498737	1	6	7	Insig1	97
3559260	698.2001537875094	1014.5780422639508	1	6	7	Insig1	97
3559261	813.8004671353405	1094.1807770214148	1	6	7	Insig1	97
3559262	749.9633901740191	900.5819008510398	1	6	7	Insig1	97
3559263	822.6972334586117	1059.0923126542075	1	6	7	Insig1	97
3559264	805.1890364357026	1131.8415379883488	1	6	7	Insig1	97
3559265	695.4531279568791	986.8273025891455	1	6	7	Insig1	97
3559266	794.8943024749789	1008.6708781069574	1	6	7	Insig1	97
3559267	719.1399604638447	1027.1685577223543	1	6	7	Insig1	97
3559268	713.706902274452	954.8288017766462	1	6	7	Insig1	97
3559269	801.7997641566745	1098.5127806914038	1	6	7	Insig1	97
3559270	788.8671719091985	979.118952445782	1	6	7	Chst12	97
3559271	802.362253001327	1041.8705049368318	1	6	7	Chst12	97
3559272	740.1189608877535	952.1147932800396	1	6	7	Chst12	97
3559273	671.6625992303763	1035.284954745658	1	6	7	Gpsm1	97
3559274	572.1419982939573	812.9255073494414	1	6	7	Gpr180	97
3559275	788.1203817129524	1022.4581564011337	1	6	7	Gpr180	97
3559276	710.0207981851846	929.3266596805264	1	6	7	Gpr180	97
3559277	667.0311803268851	836.31783591604	1	6	7	Gpr180	97
3559278	711.1292082931998	938.9463119937222	1	6	7	Gpr180	97
3559279	764.8346456581166	1068.104507472446	1	6	7	Ppp2r3d	97
3559280	682.5357709770014	963.0445410811585	1	6	7	Slc25a1	97
3559281	831.5130695886581	1175.5628625989045	1	6	7	Slc25a1	97
3559282	713.5530532867492	811.0468657887803	1	6	7	Slc25a1	97
3559283	731.7933247889355	899.0495877128772	1	6	7	Slc25a1	97
3559284	711.2742177748768	1068.0485729886852	1	6	7	Slc25a1	97
3559285	842.7870449936909	1167.4349174361967	1	6	7	Slc25a1	97
3559286	685.0980760612471	1052.644647599873	1	6	7	Slc25a1	97
3559287	825.0208913093028	1105.311611231277	1	6	7	Slc25a1	97
3559288	841.5128089208577	1178.5640068730918	1	6	7	Slc25a1	97
3559289	968.2883645899553	1266.942380947708	1	6	7	Slc35a4	97
3559290	766.8376782869921	839.4262579342499	1	6	7	Slc35a4	97
3559291	600.0909489483921	830.1582371701854	1	6	7	Slc35a4	97
3559292	872.8000171044689	1171.9332719028666	1	6	7	Slc35a4	97
3559293	707.8334162124593	885.9192008082163	1	6	7	Slc35a4	97
3559294	754.0653086378658	1046.4220568238425	1	6	7	Slc35a4	97
3559295	615.8358676308658	874.9093243652306	1	6	7	Slc35a4	97
3559296	682.8362557320797	862.9167926430731	1	6	7	Slc35a4	97
3559297	743.2289285898386	804.5723473592034	1	6	7	Tbc1d13	97
3559298	762.3612328795311	827.2957765345161	1	6	7	Cdk18	97
3559299	722.0878531746299	1046.2925028787974	1	6	7	Cdk18	97
3559300	869.5725254524621	1197.308812405728	1	6	7	Cdk18	97
3559301	792.3328754939535	1096.300166187205	1	6	7	Cdk18	97
3559302	726.8631788238428	807.5419163461283	1	6	7	Cdk18	97
3559303	834.1399259984659	1097.398455327691	1	6	7	Ier2	97
3559304	675.8506404759295	1020.9976437054781	1	6	7	Ier2	97
3559305	677.8697774273411	817.496987539426	1	6	7	Ier2	97
3559306	627.113549561663	881.4924718499508	1	6	7	Ier2	97
3559307	792.3547773894127	982.0084127284117	1	6	7	Ier2	97
3559308	690.8006891237295	936.389845667998	1	6	7	Ier2	97
3559309	768.103436158808	995.5061865325227	1	6	7	Ier2	97
3559310	739.7180027966278	811.4743215336593	1	6	7	Klf3	97
3559311	725.8425527451018	976.8813937371569	1	6	7	Mettl21a	97
3559312	578.9750962124945	808.0946618187646	1	6	7	Mettl21a	97
3559313	781.9527927527276	1022.1121361446208	1	6	7	Mettl21a	97
3559314	709.7181305592513	868.60662730011	1	6	7	Mettl21a	97
3559315	811.3341961128993	1043.1754387708174	1	6	7	Eri2	97
3559316	605.2090895715315	830.3210363706762	1	6	7	Nol10	97
3559317	677.7488309570504	1041.9481336965541	1	6	7	Nol10	97
3559318	774.2845845482813	1101.8337118729803	1	6	7	Nol10	97
3559319	733.1501618916759	830.7966686604187	1	6	7	Nol10	97
3559320	578.529411654943	795.1852536821201	1	6	7	Nol10	97
3559321	735.2549896363405	993.4552163086656	1	6	7	Nol10	97
3559322	766.9875300169017	1114.345541829529	1	6	7	Dlg5	97
3559323	737.017171928795	866.0906586057189	1	6	7	Dlg5	97
3559324	960.970981277045	1260.6195847664596	1	6	7	Dlg5	97
3559325	874.9815691589025	1168.6087907084238	1	6	7	Dlg5	97
3559326	821.4838162813919	1147.602260478939	1	6	7	Dlg5	97
3559327	594.0157242836619	872.0735184775582	1	6	7	Dlg5	97
3559328	751.9924345702768	1072.8435255543536	1	6	7	Dlg5	97
3559329	712.9312784917312	781.5788193873835	1	6	7	Sh3d19	97
3559330	604.421229714458	843.0648112115125	1	6	7	Sh3d19	97
3559331	799.3878048550692	1107.0955180976941	1	6	7	Sh3d19	97
3559332	563.9221153430574	832.3090856188102	1	6	7	Sh3d19	97
3559333	801.1674014913114	1025.569378177216	1	6	7	Tmem39a	97
3559334	699.1808270643131	908.8065071532221	1	6	7	Tmem39a	97
3559335	630.8695682968367	835.292415547162	1	6	7	Tmem39a	97
3559336	920.0248923379329	1260.587820163336	1	6	7	Klhl20	97
3559337	729.0706381891202	832.5673051400483	1	6	7	Klhl20	97
3559338	883.0303867646057	1209.0838534280826	1	6	7	Klhl20	97
3559339	614.0207856053171	845.0757342791604	1	6	7	Rtn4ip1	97
3559340	803.8625892823808	1088.186165862254	1	6	7	Mapkapk2	97
3559341	568.5839616396573	818.8844140245778	1	6	7	Mapkapk2	97
3559342	695.8329630031914	822.3980040981232	1	6	7	Mapkapk2	97
3559343	651.0676912046495	967.3925057334305	1	6	7	Mapkapk2	97
3559344	766.5529540223781	1099.9041886214627	1	6	7	Mapkapk2	97
3559345	532.3377534435386	785.1307200433736	1	6	7	Mapkapk2	97
3559346	771.5531243130819	1098.1547346217033	1	6	7	Mapkapk2	97
3559347	724.1206768536206	870.413299994746	1	6	7	Cep250	97
3559348	841.5089770021009	1125.3308073231556	1	6	7	Cep250	97
3559349	692.1038971785904	1073.1586960539557	1	6	7	Cep250	97
3559350	794.0916722610373	1073.7084381096577	1	6	7	Mcam	97
3559351	787.7385227156909	1113.0843156911772	1	6	7	Mcam	97
3559352	603.3735265788057	813.1407715880306	1	6	7	Mafk	97
3559353	871.9700983981289	1219.4857150229927	1	6	7	Mafk	97
3559354	758.0404525173726	829.1585572268554	1	6	7	Mafk	97
3559355	704.991331908248	993.212980675273	1	6	7	Mafk	97
3559356	675.2750832433711	1046.4148874595942	1	6	7	Abca7	97
3559357	754.3657738890514	948.2540720892794	1	6	7	Il6st	97
3559358	645.8773266589461	844.9948714313389	1	6	7	Il6st	97
3559359	643.1158161757796	963.2430150668823	1	6	7	Il6st	97
3559360	753.3712678330287	892.0047256678444	1	6	7	Il6st	97
3559361	716.1093943044771	1018.9993895392334	1	6	7	Il6st	97
3559362	686.1278103231894	834.2489571430217	1	6	7	Il6st	97
3559363	666.3718127286262	898.4961546687206	1	6	7	Il6st	97
3559364	716.1175826674364	935.0005199067414	1	6	7	Il6st	97
3559365	713.3609857665028	1002.9993327474663	1	6	7	Il6st	97
3559366	787.3568512096616	1035.256103715762	1	6	7	Il6st	97
3559367	730.6838565151578	1045.061440604455	1	6	7	Il6st	97
3559368	744.7023598852111	859.0667970940455	1	6	7	Il6st	97
3559369	722.3666521856031	943.750999426913	1	6	7	Il6st	97
3559370	758.3630687076904	975.5040867055557	1	6	7	Il6st	97
3559371	710.1236097191693	874.0007558857917	1	6	7	Il6st	97
3559372	674.1269210972182	844.9976368333059	1	6	7	Il6st	97
3559373	776.8707150279134	894.5069869122602	1	6	7	Il6st	97
3559374	680.1093913451376	1023.9958129570422	1	6	7	Il6st	97
3559375	671.3646703266223	970.9956691821802	1	6	7	Il6st	97
3559376	648.3741791798159	876.7446874717232	1	6	7	Il6st	97
3559377	740.8627128175852	981.7523004777015	1	6	7	Il6st	97
3559378	660.3657318552725	961.7447134135963	1	6	7	Il6st	97
3559379	751.6217867428608	887.0046341703326	1	6	7	Il6st	97
3559380	796.1005169852923	1047.2283344802338	1	6	7	Il6st	97
3559381	720.1117161894579	994.7500978296614	1	6	7	Il6st	97
3559382	652.3788044173398	828.7457233180592	1	6	7	Il6st	97
3559383	657.366552069632	953.7445286261102	1	6	7	Il6st	97
3559384	667.3707825465037	908.9961115045088	1	6	7	Il6st	97
3559385	689.4361324296127	858.1776516708917	1	6	7	Zfp687	97
3559386	777.4039787081408	1103.9403068742556	1	6	7	Zfp687	97
3559387	746.418315828547	994.6857506485134	1	6	7	Zfp687	97
3559388	702.6360791443218	823.3909426256292	1	6	7	Zfp646	97
3559389	749.7078612197547	1066.4966290598268	1	6	7	Zfp646	97
3559390	768.1758114259923	1049.8134107630299	1	6	7	Zfp646	97
3559391	696.2100976499679	1048.7409237204095	1	6	7	Zfp646	97
3559392	718.8202659140517	819.5034905596392	1	6	7	Ndst2	97
3559393	790.4708685650503	1124.145213601882	1	6	7	Cbx8	97
3559394	647.9111179070608	926.9912817705642	1	6	7	Socs6	97
3559395	652.8785840891347	819.3812615901693	1	6	7	Socs6	97
3559396	715.9089366135335	964.997566622324	1	6	7	Socs6	97
3559397	554.1152990259468	821.187532739613	1	6	7	Nfkb1	97
3559398	797.8398232894145	1102.2173952594612	1	6	7	Nfkb1	97
3559399	825.5951332550042	1055.4695489682704	1	6	7	Nfkb1	97
3559400	697.4653971661543	929.6086180062689	1	6	7	Ecm1	97
3559401	745.702543038221	1046.1118832448449	1	6	7	Ecm1	97
3559402	815.9551166999511	1011.1197225209908	1	6	7	Ecm1	97
3559403	863.1854268639865	1193.371852481332	1	6	7	Ecm1	97
3559404	661.2158938419303	930.1048630191684	1	6	7	Ecm1	97
3559405	708.4679627082566	903.3601710951508	1	6	7	Ecm1	97
3559406	660.7169418233913	920.1049506242288	1	6	7	Ecm1	97
3559407	692.2185417673542	900.1085451967845	1	6	7	Ecm1	97
3559408	632.2968092338225	934.8527710540428	1	6	7	Ecm1	97
3559409	819.132373439054	1124.2894415483743	1	6	7	Slc8a3	97
3559410	796.6024939810745	1060.1277020158138	1	6	7	Pigz	97
3559411	842.5336963659007	1184.2921083934739	1	6	7	Msrb3	97
3559412	722.7983372144425	950.279941140289	1	6	7	Msrb3	97
3559413	547.8075884912209	780.764908245308	1	6	7	Msrb3	97
3559414	544.3044962338213	823.7653472053286	1	6	7	Msrb3	97
3559415	871.2838656386886	1188.294183189668	1	6	7	Msrb3	97
3559416	724.5478700528889	957.7802039672345	1	6	7	Msrb3	97
3559417	541.8072012434138	784.5145437405438	1	6	7	Msrb3	97
3559418	789.5520518323322	1119.5775558988566	1	6	7	Atp13a5	97
3559419	723.3193862432381	1017.4018468955711	1	6	7	Tm6sf2	97
3559420	685.5161482891904	853.3195423805533	1	6	7	Entpd1	97
3559421	816.2489407483894	1075.0032081982265	1	6	7	Arhgap18	97
3559422	769.0738708429853	1060.0859274049837	1	6	7	Tbc1d2	97
3559423	622.4314162769605	876.3946941159238	1	6	7	Tbc1d2	97
3559424	789.900568442547	1041.9959398043445	1	6	7	Tbc1d2	97
3559425	755.53570505844	1088.3722301277355	1	6	7	Tinagl1	97
3559426	655.3785884570044	979.1565020927187	1	6	7	Obsl1	97
3559427	679.3886340254527	881.6603964613691	1	6	7	Obsl1	97
3559428	776.1142513593006	1098.167705723708	1	6	7	Obsl1	97
3559429	781.1120532991639	1118.1679602869392	1	6	7	Obsl1	97
3559430	625.1337373700915	934.6539029170899	1	6	7	Obsl1	97
3559431	633.6445250649119	832.4062202467461	1	6	7	Obsl1	97
3559432	736.8678398505542	1069.663908376477	1	6	7	Obsl1	97
3559433	809.8646617649167	1089.9214049764928	1	6	7	Obsl1	97
3559434	623.8913565253541	863.4047486644331	1	6	7	Obsl1	97
3559435	706.0750051613995	824.3066674948213	1	6	7	Cdnf	97
3559436	654.6225275322734	922.9831486206264	1	6	7	Ptger3	97
3559437	691.1375730295299	1060.7918232572465	1	6	7	Ptprc	97
3559438	653.0419768966459	844.7909299028757	1	6	7	Ppl	97
3559439	697.1286981025345	1064.4337199992767	1	6	7	Cybrd1	97
3559440	762.4211865883195	879.1513757568282	1	6	7	Cybrd1	97
3559441	721.9922165239086	927.8626978862789	1	6	7	Col8a1	97
3559442	846.2923424621235	1126.098556922295	1	6	7	Pabpc6	97
3559443	803.7992304728918	1074.4165090665037	1	6	7	Alox12e	97
3559444	572.6119662184848	806.1650699994783	1	6	7	Gpr143	97
3559445	618.5220425116478	884.0817115173911	1	6	7	Ap2b1	97
3559446	950.2336054970478	1258.6087019324566	1	6	7	Ap2b1	97
3559447	818.2569695603642	1023.0988683819646	1	6	7	Ap2b1	97
3559448	764.5045457948733	1055.0935096329672	1	6	7	Ap2b1	97
3559449	670.0219494113923	1029.1639350605756	1	6	7	Ap2b1	97
3559450	797.5009335720397	1090.0962189723768	1	6	7	Ap2b1	97
3559451	757.0140965736264	953.5938887337962	1	6	7	Ap2b1	97
3559452	828.4960942257771	1138.5985929218587	1	6	7	Ap2b1	97
3559453	829.0014478343354	1081.0992629186562	1	6	7	Ap2b1	97
3559454	838.5001285679602	1094.1000010683538	1	6	7	Ap2b1	97
3559455	635.5191824675578	912.8329913164696	1	6	7	Ap2b1	97
3559456	612.2791105442134	867.971599626126	1	6	7	Ap2b1	97
3559457	758.5896901019213	1091.3151908360762	1	6	7	Ap2b1	97
3559458	625.772637821823	876.8324529582372	1	6	7	Ap2b1	97
3559459	837.2460428996148	1138.099429137999	1	6	7	Ap2b1	97
3559460	765.5048932112726	1051.3436371917119	1	6	7	Ap2b1	97
3559461	811.3020857042331	1130.8219934763415	1	6	7	Rbm5	97
3559462	595.5822123729245	838.5489655423191	1	6	7	Rbm5	97
3559463	720.3242587258687	916.8121168753183	1	6	7	Rbm5	97
3559464	860.2957018645383	1192.827217298357	1	6	7	Rbm5	97
3559465	570.5075545875176	811.6169700787914	1	6	7	Slc25a12	97
3559466	675.7173172242819	840.9355760432912	1	6	7	Slc25a12	97
3559467	775.7349639708912	1064.8834030209462	1	6	7	Slc25a12	97
3559468	569.5066701407429	821.8668406949296	1	6	7	Slc25a12	97
3559469	535.2390544729387	799.716655629571	1	6	7	Birc6	97
3559470	933.4438569316542	1260.7526524101918	1	6	7	Birc6	97
3559471	734.2130638300026	1065.9844998215892	1	6	7	Birc6	97
3559472	657.4852803642333	834.7281091376251	1	6	7	Birc6	97
3559473	583.2006944639234	844.4469317891125	1	6	7	Birc6	97
3559474	847.9561185161704	1134.7450371231585	1	6	7	Birc6	97
3559475	735.2351299706115	833.2354756795357	1	6	7	Birc6	97
3559476	638.224636250675	947.7258565416618	1	6	7	Birc6	97
3559477	764.9615566644235	1080.7373649226834	1	6	7	Birc6	97
3559478	856.2027299926467	1170.2456656426316	1	6	7	Birc6	97
3559479	796.1256774068167	1059.0716258783896	1	6	7	Scn3a	97
3559480	868.9514877891277	1179.9299641926577	1	6	7	Lztr1	97
3559481	574.239032519064	813.9023695907711	1	6	7	Lztr1	97
3559482	739.3580984348561	868.1414265657655	1	6	7	Arid1b	97
3559483	800.5959584397795	988.1473045226918	1	6	7	Arid1b	97
3559484	572.3654078246475	798.6248639446562	1	6	7	Arid1b	97
3559485	825.2639912559679	1153.1021414871439	1	6	7	Arid1b	97
3559486	678.0997043667345	953.3851237864559	1	6	7	Arid1b	97
3559487	593.611918501146	833.1269254543344	1	6	7	Arid1b	97
3559488	667.9114626204163	874.9756590713612	1	6	7	Tbl1xr1	97
3559489	603.4129679418663	857.9678360624798	1	6	7	Tbl1xr1	97
3559490	737.2760018142441	886.9024517655465	1	6	7	Tbl1xr1	97
3559491	633.7720663228303	847.7384618904312	1	6	7	Tbl1xr1	97
3559492	576.4523254265465	842.290302990074	1	6	7	Tbl1xr1	97
3559493	737.6528093260304	1077.66768418351	1	6	7	Asap1	97
3559494	892.021900088956	1201.2721309867927	1	6	7	Asap1	97
3559495	733.7914295381756	940.2597072541471	1	6	7	Asap1	97
3559496	826.2808844442338	1081.0169557875718	1	6	7	Asap1	97
3559497	746.8004015665174	822.260490697962	1	6	7	Asap1	97
3559498	915.7706755236742	1218.023986427955	1	6	7	Asap1	97
3559499	842.234755027028	1175.9166742039936	1	6	7	Asap1	97
3559500	768.7824640546294	1059.2625660885883	1	6	7	Asap1	97
3559501	838.7743356085268	1168.0180605373225	1	6	7	Asap1	97
3559502	781.0034418110614	917.3174813518393	1	6	7	Acsl4	97
3559503	760.2470130872716	976.0655518674915	1	6	7	Acsl4	97
3559504	638.2603054614449	846.5517617826472	1	6	7	Acsl4	97
3559505	840.9777762484748	1158.8251821913677	1	6	7	Acsl4	97
3559506	702.2798657427074	868.400923281933	1	6	7	Acsl4	97
3559507	720.9623285038947	1035.658229500792	1	6	7	Acsl4	97
3559508	764.5510780362731	1094.2971489162485	1	6	7	Rnmt	97
3559509	715.1650026641265	823.2543375276565	1	6	7	Rnmt	97
3559510	751.5747425024149	777.2975939513169	1	6	7	Rnmt	97
3559511	790.417786708188	1120.8693656413657	1	6	7	Ski	97
3559512	710.1736449556291	1076.8589945673966	1	6	7	Ski	97
3559513	903.3991164454333	1262.883798745589	1	6	7	Ski	97
3559514	753.9430624883216	927.1149616681856	1	6	7	Ski	97
3559515	639.9545698453102	840.1002929900017	1	6	7	Ski	97
3559516	881.656160269819	1209.1310554123847	1	6	7	Ski	97
3559517	764.1778706704736	1043.6160752881729	1	6	7	Ski	97
3559518	743.171537850214	1092.6132551325372	1	6	7	Ski	97
3559519	946.1477102409544	1273.139322327299	1	6	7	Ski	97
3559520	644.1876266001036	970.3506099598959	1	6	7	Ski	97
3559521	567.2222593419723	833.934701649312	1	6	7	Ski	97
3559522	790.1801299072334	1025.8694898648353	1	6	7	Ski	97
3559523	816.4212317190457	1094.1227960179215	1	6	7	Ski	97
3559524	770.5076506858535	1091.141656849651	1	6	7	Ski	97
3559525	813.1651349455028	1140.872270092677	1	6	7	Ski	97
3559526	892.4059810761009	1210.3824533958266	1	6	7	Ski	97
3559527	562.8758182620251	826.1159543604575	1	6	7	Ski	97
3559528	882.4000083458751	1176.9007959251117	1	6	7	Dpy19l1	97
3559529	808.9052029459657	1135.1410058020078	1	6	7	Dpy19l1	97
3559530	594.1978707649198	803.611594210097	1	6	7	Dpy19l1	97
3559531	792.4275938768808	963.8882009250451	1	6	7	Dpy19l1	97
3559532	607.5206243132451	875.1449611456909	1	6	7	Dpy19l1	97
3559533	791.3242366938431	1019.6595485756759	1	6	7	Copz1	97
3559534	561.6049523294628	780.6296469619678	1	6	7	Copz1	97
3559535	635.7304418504541	842.5113158701533	1	6	7	Copz1	97
3559536	755.347587998422	838.9047440164577	1	6	7	Copz1	97
3559537	648.3318833785687	959.6410114161921	1	6	7	Copz1	97
3559538	919.5461121431143	1237.926301274219	1	6	7	Copz1	97
3559539	707.1001847537335	818.3984954791392	1	6	7	Copz1	97
3559540	717.3693200649627	1060.188333358902	1	6	7	Copz1	97
3559541	802.694660977238	1122.532518694539	1	6	7	Copz1	97
3559542	693.3420623034712	881.1467767357501	1	6	7	Copz1	97
3559543	641.3401533306401	895.6400563852952	1	6	7	Copz1	97
3559544	893.5502909853009	1205.4229060760113	1	6	7	Copz1	97
3559545	657.5922261652412	879.6421372792819	1	6	7	Copz1	97
3559546	685.3477208916128	837.3956995027163	1	6	7	Copz1	97
3559547	568.6050908103781	830.3735864784112	1	6	7	Copz1	97
3559548	596.2952309406545	867.2967496829524	1	6	7	Copz1	97
3559549	819.0715449392637	1040.663148196828	1	6	7	Copz1	97
3559550	767.8460627383238	850.6563716853448	1	6	7	Copz1	97
3559551	880.8958391617431	1186.0798070876092	1	6	7	Copz1	97
3559552	610.4255918819812	818.691375847593	1	6	7	Copz1	97
3559553	678.3459390664697	851.1447952407422	1	6	7	Copz1	97
3559554	599.3452215836421	856.1346027309696	1	6	7	Copz1	97
3559555	559.9919194453489	841.1967003929519	1	6	7	Snd1	97
3559556	924.9651967807836	1226.4640012839923	1	6	7	Snd1	97
3559557	734.2284189006999	1037.4548054576107	1	6	7	Snd1	97
3559558	807.7240159600974	1098.4584743260853	1	6	7	Snd1	97
3559559	759.2401547784108	833.9585071088269	1	6	7	Snd1	97
3559560	655.235836127947	926.2013686923359	1	6	7	Snd1	97
3559561	679.8949747361306	1043.1426808728265	1	6	7	Snd1	97
3559562	598.9937660533978	802.4494251988126	1	6	7	Snd1	97
3559563	565.2439820859421	805.1973817396413	1	6	7	Snd1	97
3559564	582.7418494774746	838.1980817965966	1	6	7	Snd1	97
3559565	766.9760930037744	1070.956349095156	1	6	7	Snd1	97
3559566	853.4712481368026	1137.2107326446303	1	6	7	Snd1	97
3559567	690.2639879146177	1022.5804503877956	1	6	7	Snd1	97
3559568	724.9133077259827	1070.2598373624216	1	6	7	Snd1	97
3559569	588.9906584537613	857.1982349283554	1	6	7	Snd1	97
3559570	697.2338103529821	953.2035431067326	1	6	7	Snd1	97
3559571	831.7227315684388	1116.209717320689	1	6	7	Snd1	97
3559572	657.2371374630976	904.2017215001742	1	6	7	Snd1	97
3559573	737.4758854842032	1080.204543984407	1	6	7	Snd1	97
3559574	581.2441350006646	799.4483890302106	1	6	7	Snd1	97
3559575	621.2369344334135	913.9494945543454	1	6	7	Snd1	97
3559576	742.2254170083389	1087.204728442412	1	6	7	Snd1	97
3559577	708.2297393711817	1019.7034679385231	1	6	7	Snd1	97
3559578	652.9086915066729	845.8090416587016	1	6	7	Snd1	97
3559579	598.2567879258548	829.2593834720556	1	6	7	Snd1	97
3559580	806.723830828447	1102.2083967116205	1	6	7	Snd1	97
3559581	725.2262770636956	1075.4538585918558	1	6	7	Snd1	97
3559582	655.791942950776	917.0161968953526	1	6	7	Cers4	97
3559583	817.5325175732588	998.0328205625319	1	6	7	Cers4	97
3559584	648.0445257986834	892.7654973788673	1	6	7	Cers4	97
3559585	696.281377020197	1015.019930695848	1	6	7	Cers4	97
3559586	739.2783380151986	1041.524330027326	1	6	7	Cers4	97
3559587	730.6642829701244	868.687109156946	1	6	7	Cers4	97
3559588	799.3220672594431	984.0855453694343	1	6	7	Jmjd1c	97
3559589	641.0469132282324	876.8109193488332	1	6	7	Jmjd1c	97
3559590	732.2856442499756	991.8192009665454	1	6	7	Jmjd1c	97
3559591	646.3011548061397	832.0615888967031	1	6	7	Jmjd1c	97
3559592	743.7846379745644	1002.0702659974788	1	6	7	Jmjd1c	97
3559593	788.3436202677372	1124.810235687943	1	6	7	Qrich1	97
3559594	937.583127294702	1245.3218369555407	1	6	7	Qrich1	97
3559595	846.3430816443108	1128.314941186491	1	6	7	Qrich1	97
3559596	917.8199395333012	1269.1976109966317	1	6	7	Qrich1	97
3559597	701.8211701042645	935.7805311680631	1	6	7	Fermt2	97
3559598	821.060924060244	1046.5442400871432	1	6	7	Fermt2	97
3559599	561.0837161579816	800.7643214728986	1	6	7	Fermt2	97
3559600	589.0757268370944	880.2681356500492	1	6	7	Fermt2	97
3559601	802.0534235960008	1116.293030251526	1	6	7	Fermt2	97
3559602	740.0753391298922	900.0341388703434	1	6	7	Fermt2	97
3559603	610.08269315812	815.7696112138531	1	6	7	Fermt2	97
3559604	780.0569610341502	1080.040327837503	1	6	7	Fermt2	97
3559605	674.0922121407582	917.4033052202816	1	6	7	Bdp1	97
3559606	707.2784357428943	839.5088774045993	1	6	7	Entpd6	97
3559607	753.960088856451	898.2588966834081	1	6	7	Entpd6	97
3559608	812.0911789518134	1080.906762810486	1	6	7	B3galt1	97
3559609	801.3479508940171	997.4591264339824	1	6	7	Otud4	97
3559610	850.0845863628042	1131.712446261267	1	6	7	Otud4	97
3559611	568.3695314522568	796.9388345837956	1	6	7	Otud4	97
3559612	744.8420110590985	1065.4530288984868	1	6	7	Otud4	97
3559613	769.0908340201311	1074.9552595935793	1	6	7	Otud4	97
3559614	837.5853507643202	1124.9613303872593	1	6	7	Otud4	97
3559615	654.8252916165593	904.9971562409569	1	6	7	Megf9	97
3559616	698.831747973902	844.50171028315	1	6	7	Megf9	97
3559617	638.2208861684611	855.7704554749359	1	6	7	Stk39	97
3559618	826.9493236300889	1060.7924921409062	1	6	7	Stk39	97
3559619	888.1859567962807	1185.0499760603896	1	6	7	Stk39	97
3559620	687.2152615550465	909.2761774381252	1	6	7	Stk39	97
3559621	618.7830824626087	888.9293014209861	1	6	7	Egln2	97
3559622	764.3631426606426	1077.6319007192744	1	6	7	Egln2	97
3559623	800.7709898694798	969.1932072175385	1	6	7	Egln2	97
3559624	898.4969860051348	1209.9452518892876	1	6	7	Egln2	97
3559625	740.7246498127574	795.9702908942727	1	6	7	Egln2	97
3559626	668.2848368630193	853.6846473378782	1	6	7	Egln2	97
3559627	620.1674367568802	811.8857305260817	1	6	7	Egln2	97
3559628	865.0033075134173	1148.9439679124384	1	6	7	Egln2	97
3559629	637.5347824040696	863.9316538628037	1	6	7	Egln2	97
3559630	777.2614115274973	1084.6879521220126	1	6	7	Egln2	97
3559631	833.934576346108	1108.181163747035	1	6	7	Rai1	97
3559632	936.4363726493901	1237.1022138609633	1	6	7	Rai1	97
3559633	780.9746728572397	1068.912220994553	1	6	7	Pdcd11	97
3559634	638.9959077519951	853.1429661143546	1	6	7	Pdcd11	97
3559635	654.9873356835192	933.3960951799986	1	6	7	Pdcd11	97
3559636	603.7462903759972	843.8889377403723	1	6	7	Pdcd11	97
3559637	749.5849883192238	850.5581981983607	1	6	7	Dhcr24	97
3559638	823.4980311260589	1034.4564507051382	1	6	7	Dhcr24	97
3559639	815.4355317481463	1132.4179727832895	1	6	7	Dhcr24	97
3559640	705.3159973263037	1002.0544265127625	1	6	7	Dhcr24	97
3559641	629.8301959732448	879.0438924557852	1	6	7	Dhcr24	97
3559642	708.8308119130287	881.0535585873746	1	6	7	Dhcr24	97
3559643	702.3215803657299	956.0535594532222	1	6	7	Dhcr24	97
3559644	750.3091814940337	1061.8105771552316	1	6	7	Dhcr24	97
3559645	775.3262817172846	924.0621229320808	1	6	7	Dhcr24	97
3559646	660.0827353267272	860.7973817428409	1	6	7	Dhcr24	97
3559647	804.5073434763214	965.1199248244548	1	6	7	Dhcr24	97
3559648	735.0828003302825	867.0565993215603	1	6	7	Dhcr24	97
3559649	709.5873416109716	827.803060790208	1	6	7	Dhcr24	97
3559650	792.8123347212158	1039.8155482157892	1	6	7	Dhcr24	97
3559651	679.3164658029405	995.8011908769228	1	6	7	Dhcr24	97
3559652	741.8193821136146	977.5586460977443	1	6	7	Dhcr24	97
3559653	801.0324931982223	987.072594448191	1	6	7	Dhcr24	97
3559654	780.0749689764754	935.3128377620136	1	6	7	Dhcr24	97
3559655	764.2856611103966	832.1198338678171	1	6	7	Numa1	97
3559656	636.5356837239265	820.1047413662651	1	6	7	Numa1	97
3559657	750.3707277267224	787.5739492525163	1	6	7	Dnajc11	97
3559658	849.4741548912831	1151.7791639160735	1	6	7	Dnajc11	97
3559659	745.6136236671866	847.074481842428	1	6	7	Dnajc11	97
3559660	806.8326098751278	1119.8364949357933	1	6	7	Dnajc11	97
3559661	815.8082955763774	1094.1597466926398	1	6	7	Adrb1	97
3559662	789.5646547626789	1026.6124492475922	1	6	7	Zbtb44	97
3559663	749.2298246048427	899.466289789247	1	6	7	Zbtb44	97
3559664	563.2502625786833	826.2581947868065	1	6	7	Zbtb44	97
3559665	860.9512998652077	1174.7279414847524	1	6	7	Zbtb44	97
3559666	885.7889146039117	1214.6817539116803	1	6	7	Heatr3	97
3559667	633.5749026709256	874.1523462500664	1	6	7	Heatr3	97
3559668	686.5593492616243	1018.6588991784523	1	6	7	Heatr3	97
3559669	795.5510973979657	1099.1712649686021	1	6	7	Heatr3	97
3559670	673.3297000302866	832.1564732242663	1	6	7	Heatr3	97
3559671	714.3041692068477	1067.1621884316005	1	6	7	Heatr3	97
3559672	805.8071757307337	1044.1721077441232	1	6	7	Heatr3	97
3559673	846.1822348748075	1141.2161287636302	1	6	7	Heatr3	97
3559674	735.5802335119226	830.4132872252503	1	6	7	Heatr3	97
3559675	724.8123410263174	993.1629686158096	1	6	7	Heatr3	97
3559676	647.8278802810137	847.6537699784508	1	6	7	Heatr3	97
3559677	787.2977572023617	1129.1705084349273	1	6	7	Heatr3	97
3559678	660.8278925653235	848.1552023831957	1	6	7	Heatr3	97
3559679	682.2368348714947	1053.2152994292144	1	6	7	Iars2	97
3559680	723.506872737946	819.4674010405519	1	6	7	Iars2	97
3559681	744.2581101949553	806.2190777419763	1	6	7	Iars2	97
3559682	781.454010945163	1051.6437669682243	1	6	7	Capn7	97
3559683	545.7322546661075	786.8691583953939	1	6	7	Capn7	97
3559684	676.969166627265	909.3828957737409	1	6	7	Capn7	97
3559685	725.2089958719167	1005.1378763929074	1	6	7	Capn7	97
3559686	757.7274492787825	830.1415069688265	1	6	7	Capn7	97
3559687	824.4461457726069	1125.6482313138179	1	6	7	Capn7	97
3559688	723.5147126210285	862.4561185157612	1	6	7	Rabggta	97
3559689	604.5705569377064	909.9763153881954	1	6	7	Midn	97
3559690	778.4621089865232	1032.9555984730257	1	6	7	Midn	97
3559691	753.302154877773	1073.9876395532847	1	6	7	Midn	97
3559692	758.07316276588	854.2420490484756	1	6	7	Midn	97
3559693	600.0770720151189	842.9770973027096	1	6	7	Midn	97
3559694	853.0411565255735	1169.9954927252002	1	6	7	Midn	97
3559695	745.3063277569363	1031.9876267299433	1	6	7	Midn	97
3559696	743.0612489260675	981.2383282070093	1	6	7	Midn	97
3559697	740.0777071830919	810.241112840993	1	6	7	Midn	97
3559698	665.311779080276	990.2307068422264	1	6	7	Midn	97
3559699	715.0740464422487	852.9879497968578	1	6	7	Midn	97
3559700	589.5752482327716	863.9757135394292	1	6	7	Midn	97
3559701	730.34756329033	790.9981969032387	1	6	7	Midn	97
3559702	580.4456624193786	820.017743959962	1	6	7	Midn	97
3559703	612.8209367907334	904.4772078919871	1	6	7	Midn	97
3559704	766.8220831108619	863.742724433599	1	6	7	Midn	97
3559705	644.200224225651	930.9153355519511	1	6	7	Sash1	97
3559706	712.2019333336775	899.1708113945598	1	6	7	Sash1	97
3559707	743.1382786566894	792.2251212432309	1	6	7	Ccdc50	97
3559708	839.6072177543223	1115.9874595785245	1	6	7	Ccdc50	97
3559709	698.6124813162968	1049.9729900620118	1	6	7	Ccdc50	97
3559710	745.1310043103774	866.2259684352939	1	6	7	Ccdc50	97
3559711	590.1348766725848	812.9602205304268	1	6	7	Ccdc50	97
3559712	582.6297841870703	863.9599432106191	1	6	7	Ccdc50	97
3559713	826.1086240386226	1100.4860068900853	1	6	7	Ccdc50	97
3559714	820.3634472221097	1050.98500478748	1	6	7	Ccdc50	97
3559715	695.1299853048738	871.9710855028463	1	6	7	Ccdc50	97
3559716	936.1699629078794	1251.1939984923554	1	6	7	Lims1	97
3559717	685.1899336152959	1023.423645432059	1	6	7	Lims1	97
3559718	660.4463520157673	947.9218072024328	1	6	7	Lims1	97
3559719	775.1884755734824	1037.1811655096963	1	6	7	Lims1	97
3559720	889.1724050116604	1223.9401410991197	1	6	7	Lims1	97
3559721	949.6684943845839	1268.1950877784795	1	6	7	Lims1	97
3559722	818.3175034323037	1142.3400881780583	1	6	7	Cramp1l	97
3559723	941.9571670083853	1240.1347219370068	1	6	7	Polg	97
3559724	574.0105436976864	785.5862681573435	1	6	7	Polg	97
3559725	826.8269072183243	1038.2197135671925	1	6	7	Polg	97
3559726	737.7547572143455	841.8568162732504	1	6	7	Polg	97
3559727	813.4753772279963	1084.867824315861	1	6	7	Polg	97
3559728	554.2366971849831	778.6890535863961	1	6	7	Eif2ak4	97
3559729	846.5400797941714	1141.6167874387172	1	6	7	Eif2ak4	97
3559730	771.2277210426747	861.4654930699428	1	6	7	Eif2ak4	97
3559731	764.7561723536844	1098.5635303315635	1	6	7	Smg5	97
3559732	808.9918596470802	970.5987902629719	1	6	7	Smg5	97
3559733	759.2796955711603	881.566019917469	1	6	7	Smg5	97
3559734	810.6560213838552	992.9321314258035	1	6	7	Smg5	97
3559735	733.933726400856	1030.6877401536663	1	6	7	Tnks	97
3559736	742.9465674638691	871.9363263319585	1	6	7	Tnks	97
3559737	885.6722641281505	1198.9521918841729	1	6	7	Tnks	97
3559738	696.9409775417425	933.9334714472417	1	6	7	Tnks	97
3559739	755.7006992944093	822.68671148913	1	6	7	Tnks	97
3559740	689.9294558996247	825.5669621525509	1	6	7	Tnks	97
3559741	707.6877859762178	975.6848822096382	1	6	7	Tnks	97
3559742	786.9309152503166	1074.6925828348226	1	6	7	Tnks	97
3559743	795.7487624561965	1120.7153304192761	1	6	7	Rnft1	97
3559744	722.4461096354896	809.3951085627033	1	6	7	Coasy	97
3559745	691.6731006201176	1052.8899218484764	1	6	7	Coasy	97
3559746	815.9689826034901	1136.9612716985512	1	6	7	Wnk3	97
3559747	636.5031786718303	831.9474651514265	1	6	7	Wnk3	97
3559748	642.5653328687049	881.3672280764847	1	6	7	Dscr3	97
3559749	753.0062870262874	1093.4929243319305	1	6	7	Dscr3	97
3559750	751.1547542566036	826.1992839535418	1	6	7	Gpr61	97
3559751	626.0225290216019	885.1360585681812	1	6	7	Sptlc2	97
3559752	760.2558566515642	1059.1912924429162	1	6	7	Sptlc2	97
3559753	553.2705359734342	830.0676447735898	1	6	7	Miip	97
3559754	747.2565994263043	1056.1375086107378	1	6	7	Acbd4	97
3559755	793.9695247802927	960.054655503116	1	6	7	Atg7	97
3559756	688.6073756143105	1071.1238693742416	1	6	7	Atg7	97
3559757	811.5738958309745	1024.0492146902482	1	6	7	Atg7	97
3559758	942.577204649404	1257.8221361029728	1	6	7	Zfp598	97
3559759	607.6245918338325	890.026404620327	1	6	7	Zfp598	97
3559760	807.0936154927153	1129.8037117495626	1	6	7	Zfp598	97
3559761	725.6302428561498	850.7918664353646	1	6	7	Zfp598	97
3559762	657.6266351648071	876.0329685952958	1	6	7	Zfp598	97
3559763	764.8820729550988	838.0470185302386	1	6	7	Zfp598	97
3559764	788.8337325049506	1055.462983095363	1	6	7	Zbtb33	97
3559765	853.1546280140988	1188.115588311418	1	6	7	Zbtb33	97
3559766	589.236124274019	815.4970836995652	1	6	7	Zbtb33	97
3559767	669.1631018795719	968.0584397265194	1	6	7	Zbtb33	97
3559768	813.4930819516795	1140.4656887095982	1	6	7	Zbtb33	97
3559769	625.6758904210756	912.63691046116	1	6	7	Jmjd6	97
3559770	828.0592783337416	1044.2331785123836	1	6	7	Jmjd6	97
3559771	774.8107581625407	1032.2282557096278	1	6	7	Jmjd6	97
3559772	796.8180358717309	953.2308407225098	1	6	7	Jmjd6	97
3559773	838.0190900177255	1081.9613406896724	1	6	7	Jmjd6	97
3559774	603.3253464492377	888.9630785671769	1	6	7	Jmjd6	97
3559775	639.3224215824282	917.4662696067435	1	6	7	Jmjd6	97
3559776	634.0579046119547	862.2628110430791	1	6	7	Cryz	97
3559777	815.2899703789675	1118.2742888238029	1	6	7	Cryz	97
3559778	644.6101040372216	835.5747882314495	1	6	7	Tnip2	97
3559779	760.4302087027125	1019.3311890399445	1	6	7	Prr14	97
3559780	800.4320419970118	1002.5847668484573	1	6	7	Prr14	97
3559781	738.0038847127986	1076.4917899800694	1	6	7	Usp30	97
3559782	578.8428127572587	838.5462376157224	1	6	7	Sfxn5	97
3559783	971.1456495853262	1261.52881943014	1	6	7	Nudt13	97
3559784	800.6135290932529	1064.9988030219868	1	6	7	Tyw3	97
3559785	648.4941519334026	980.7900109948034	1	6	7	Elp4	97
3559786	777.2191416792406	1064.535144604011	1	6	7	Frzb	97
3559787	670.3319217663452	978.2470074025504	1	6	7	Tulp3	97
3559788	862.3044352237733	1180.2722522628558	1	6	7	Tulp3	97
3559789	800.8604317016811	961.193954761003	1	6	7	Tulp3	97
3559790	556.2175704049665	793.831924877671	1	6	7	Tulp3	97
3559791	789.571336068746	1055.2627937167863	1	6	7	Tulp3	97
3559792	757.8155137502928	1099.258447216541	1	6	7	Tulp3	97
3559793	713.8490933932345	849.2531112065269	1	6	7	Tulp3	97
3559794	574.1809531260707	838.2846716315818	1	6	7	Tulp3	97
3559795	656.0976917436914	860.7453499282874	1	6	7	Tulp3	97
3559796	767.5965610440986	867.2602685675504	1	6	7	Tulp3	97
3559797	765.8101480112624	1101.6483340944378	1	6	7	Tulp3	97
3559798	554.1726331033545	807.1688289528338	1	6	7	Bcl9l	97
3559799	798.6534032503735	984.9394637384609	1	6	7	Bcl9l	97
3559800	698.1701177300989	816.6820579459423	1	6	7	Bcl9l	97
3559801	693.4817999884535	964.2294480720775	1	6	7	Bcl9l	97
3559802	719.4936751645797	957.0530909140074	1	6	7	Bcl9l	97
3559803	600.0302508473721	838.1135365842115	1	6	7	Lzts2	97
3559804	887.4551459789769	1208.2211403121044	1	6	7	Lzts2	97
3559805	786.6603345076034	1114.1429776167804	1	6	7	Lzts2	97
3559806	832.571224202414	1089.3402567449093	1	6	7	Uevld	97
3559807	746.5984805280979	799.0823219383617	1	6	7	Uevld	97
3559808	762.5737279855044	1063.0837060277618	1	6	7	Uevld	97
3559809	597.0522437404339	826.0409182897629	1	6	7	Pknox1	97
3559810	797.2430807603781	1040.517819717305	1	6	7	Cdh13	97
3559811	724.2613299495979	1069.6463696150997	1	6	7	Gucy1a3	97
3559812	620.1733806363077	825.304431423396	1	6	7	Rara	97
3559813	761.1671500784663	863.0706398827649	1	6	7	Rara	97
3559814	634.4954503104705	847.0667848872191	1	6	7	Rara	97
3559815	713.9811923384717	1037.1991038711153	1	6	7	Slc44a2	97
3559816	809.7241434500729	1113.459371903039	1	6	7	Slc44a2	97
3559817	730.246059267931	891.9497104695637	1	6	7	Slc44a2	97
3559818	666.9938383359752	909.4434278104075	1	6	7	Slc44a2	97
3559819	757.9817073885096	1035.203558104916	1	6	7	Slc44a2	97
3559820	722.2494346377808	1058.5882187656198	1	6	7	Slc44a2	97
3559821	674.9945487125442	902.9442017272594	1	6	7	Slc44a2	97
3559822	761.9550181315924	1102.1976056110313	1	6	7	Apex2	97
3559823	843.9493925384234	1151.2082284012715	1	6	7	Apex2	97
3559824	772.7432904940973	1103.5855152085862	1	6	7	Foxp4	97
3559825	594.0030091374724	856.2765031873337	1	6	7	Foxp4	97
3559826	793.7656068957737	1062.3064032440236	1	6	7	Zbtb8a	97
3559827	789.1175678161788	930.8398527935383	1	6	7	Fam109a	97
3559828	627.1026173422536	839.1508764781103	1	6	7	Cobl	97
3559829	717.0485371158516	1060.876174141743	1	6	7	Cobl	97
3559830	842.3963081139539	1138.4876025979474	1	6	7	Agbl5	97
3559831	692.6463505339776	965.235737794373	1	6	7	Col5a1	97
3559832	931.6113580945936	1231.519671161636	1	6	7	Col5a1	97
3559833	688.4067793892515	888.4847614163066	1	6	7	Col5a1	97
3559834	736.1584578290251	877.9912142817104	1	6	7	Col5a1	97
3559835	990.3548882554891	1281.2779222212685	1	6	7	Col5a1	97
3559836	836.6612793390965	1072.5408248320816	1	6	7	Col5a1	97
3559837	716.1319436589657	1071.9895049787303	1	6	7	Col5a1	97
3559838	661.4009823363143	929.9813060548169	1	6	7	Col5a1	97
3559839	756.1273490083108	1107.2451268892275	1	6	7	Col5a1	97
3559840	710.3885478734492	1023.2384574799954	1	6	7	Col5a1	97
3559841	655.1471041395905	958.2305897400863	1	6	7	Col5a1	97
3559842	746.634789073682	1052.2435433873104	1	6	7	Col5a1	97
3559843	690.4133219904219	840.4847799400087	1	6	7	Col5a1	97
3559844	833.3784358901071	1102.2556144266384	1	6	7	Col5a1	97
3559845	705.154853639204	903.2371185516864	1	6	7	Col5a1	97
3559846	661.3931926943901	987.2315989447148	1	6	7	Col5a1	97
3559847	648.9070163574022	885.2293710203899	1	6	7	Col5a1	97
3559848	635.151409062943	842.6286426017776	1	6	7	Col5a1	97
3559849	732.8145076309866	872.6421601835506	1	6	7	Col5a1	97
3559850	762.1569299580942	890.2448115614834	1	6	7	Col5a1	97
3559851	708.4124316313598	847.7372709035183	1	6	7	Col5a1	97
3559852	823.1112453200657	1144.3227038302914	1	6	7	Col5a1	97
3559853	684.4002555899611	936.2344635965289	1	6	7	Col5a1	97
3559854	695.3599190767264	866.2240370061782	1	6	7	Col5a1	97
3559855	716.3969857695525	961.4889514203096	1	6	7	Col5a1	97
3559856	715.41076358505	860.2382867222841	1	6	7	Col5a1	97
3559857	650.6816021644986	949.2179445998562	1	6	7	Col5a1	97
3559858	726.3345669460256	1048.2286570322242	1	6	7	Col5a1	97
3559859	733.1491201545895	863.3088221652642	1	6	7	Col5a1	97
3559860	739.6916049075567	878.5635770509512	1	6	7	Col5a1	97
3559861	658.4060035678062	892.9807043902306	1	6	7	Col5a1	97
3559862	657.1497410962104	938.9807784453177	1	6	7	Col5a1	97
3559863	565.2242810595208	817.8230283795144	1	6	7	Lmnb1	97
3559864	742.2242589864555	799.8410281785079	1	6	7	Lmnb1	97
3559865	852.1872723043833	1156.0984059360212	1	6	7	Lmnb1	97
3559866	758.1967783137659	1071.3398214580325	1	6	7	Lmnb1	97
3559867	866.4370248673964	1157.0998301176805	1	6	7	Lmnb1	97
3559868	608.5433474330791	874.9886732159431	1	6	7	Slc29a1	97
3559869	830.2237346704225	1151.337648543463	1	6	7	Lancl3	97
3559870	829.6709743347552	1124.3545960810773	1	6	7	Sgsh	97
3559871	665.2106560649012	958.8088477862816	1	6	7	Sgsh	97
3559872	674.0865994578304	1035.224105591597	1	6	7	Alk	97
3559873	882.2037537247692	1203.232566018679	1	6	7	Kank2	97
3559874	661.7352449439103	968.1996776288632	1	6	7	Kank2	97
3559875	741.5074643153837	814.959769922328	1	6	7	Kank2	97
3559876	744.2615069180164	786.4599385323933	1	6	7	Kank2	97
3559877	631.7532460224952	838.9444660932625	1	6	7	Kank2	97
3559878	829.4670838734214	1105.9743872722984	1	6	7	Kank2	97
3559879	662.1636165461538	826.9793307665738	1	6	7	Pdha2	97
3559880	828.1317099153548	1087.9952441504029	1	6	7	Pdha2	97
3559881	633.9787069362029	861.8805776335852	1	6	7	Magel2	97
3559882	734.3434510078679	862.9391358487741	1	6	7	Adcy4	97
3559883	812.0440047829746	1080.574210069548	1	6	7	Adcy4	97
3559884	612.8452109171715	861.6791091003935	1	6	7	Adcy4	97
3559885	854.8598755168774	1173.2493924044672	1	6	7	Fhod1	97
3559886	745.9513995469753	1074.9670061517934	1	6	7	Mypn	97
3559887	812.2897518316805	1034.956805815929	1	6	7	Angptl2	97
3559888	542.8113878818557	822.1782779062073	1	6	7	Angptl2	97
3559889	685.8114718212047	824.193190583545	1	6	7	Angptl2	97
3559890	975.015769216651	1268.2242490403173	1	6	7	Angptl2	97
3559891	687.7930727376637	1000.6937559906376	1	6	7	Angptl2	97
3559892	744.558513921115	853.6993642844635	1	6	7	Angptl2	97
3559893	812.8404890319171	999.255964758709	1	6	7	Angptl2	97
3559894	672.7991430439802	942.1920765806935	1	6	7	Angptl2	97
3559895	687.5577217022094	860.1934390609524	1	6	7	Angptl2	97
3559896	716.0115236948737	866.5838467903831	1	6	7	Angptl2	97
3559897	688.5535747063093	899.9436231930273	1	6	7	Angptl2	97
3559898	561.5630938341742	806.1801923872929	1	6	7	Angptl2	97
3559899	788.453299296877	1058.893814809086	1	6	7	Irf4	97
3559900	716.1249115322088	866.7920070275981	1	6	7	Papln	97
3559901	804.9347718844689	1012.6386325178804	1	6	7	Sox3	97
3559902	754.2435939326984	1092.7180091583584	1	6	7	Sphk1	97
3559903	785.9642932960181	1104.8443890437586	1	6	7	Apobec4	97
3559904	779.0569633290721	1102.7059999730952	1	6	7	Itgb6	97
3559905	634.4688249163495	865.9283133452661	1	6	7	Fam46b	97
3559906	617.2210272068181	847.9268279855904	1	6	7	Fam46b	97
3559907	731.8347346369582	1045.1996697106842	1	6	7	Lox	97
3559908	932.5595145627118	1263.9742439648408	1	6	7	Lox	97
3559909	650.3796228462802	902.825744142504	1	6	7	Lox	97
3559910	784.3465468344706	947.2055430370665	1	6	7	Lox	97
3559911	654.3467136936338	941.9401142735445	1	6	7	Lox	97
3559912	837.34755451183	1160.520030395631	1	6	7	Lox	97
3559913	740.3567052993668	860.2000324706689	1	6	7	Lox	97
3559914	897.275689843147	1252.0186728449455	1	6	7	Lox	97
3559915	682.3893816988897	831.8291993481954	1	6	7	Lox	97
3559916	668.6063680576681	860.941522648555	1	6	7	Lox	97
3559917	715.3107394066164	935.661641432443	1	6	7	Lox	97
3559918	778.5815474113404	1073.4553046100257	1	6	7	Lox	97
3559919	702.6067441419093	858.6955517001626	1	6	7	Lox	97
3559920	716.3362608471473	1031.947782471263	1	6	7	Lox	97
3559921	807.0845047030895	1049.4586201562408	1	6	7	Lox	97
3559922	856.0726341327362	1150.9647672719866	1	6	7	Lox	97
3559923	637.3505858085828	908.6879871540832	1	6	7	Lox	97
3559924	630.3571817900728	852.9369552076178	1	6	7	Lox	97
3559925	691.6055284042928	868.6942624583568	1	6	7	Lox	97
3559926	753.8537831014297	885.2017147749617	1	6	7	Lox	97
3559927	682.3583663325796	844.4430963679214	1	6	7	Lox	97
3559928	764.6242880401106	1110.3354884246485	1	6	7	Lox	97
3559929	804.3423806087995	982.9580439604302	1	6	7	Lox	97
3559930	688.3355694004827	1036.9444801556383	1	6	7	Lox	97
3559931	723.415311709934	818.5855239190669	1	6	7	Lox	97
3559932	781.341878211274	986.4553347274464	1	6	7	Lox	97
3559933	815.3582167685067	1078.1828810059174	1	6	7	Lox	97
3559934	772.1038437152162	885.2038808277265	1	6	7	Lox	97
3559935	747.5949926482632	959.2012447426279	1	6	7	Lox	97
3559936	660.3448038442136	958.1908920866467	1	6	7	Lox	97
3559937	732.3553073967488	871.6991208826046	1	6	7	Lox	97
3559938	635.8453197038301	953.1879777996319	1	6	7	Lox	97
3559939	683.3536589228239	884.1933585723339	1	6	7	Lox	97
3559940	757.0821924042773	1067.4527425075398	1	6	7	Lox	97
3559941	698.3577430814581	850.195017370225	1	6	7	Lox	97
3559942	738.5860964245086	1033.9504172399354	1	6	7	Lox	97
3559943	689.2943669905056	1004.3710832168448	1	6	7	Lox	97
3559944	644.3468162612814	940.6889298243022	1	6	7	Lox	97
3559945	706.610849280555	824.1958935740158	1	6	7	Lox	97
3559946	694.336710520691	1027.4451636346241	1	6	7	Lox	97
3559947	726.3465121843738	945.6986700646602	1	6	7	Lox	97
3559948	722.7213251891973	1059.9195740571224	1	6	7	Lox	97
3559949	675.0939976441879	965.4426606774875	1	6	7	Lox	97
3559950	745.3547603333571	876.7006798833006	1	6	7	Lox	97
3559951	724.1058237330482	867.1981408080302	1	6	7	Lox	97
3559952	823.5800122607731	1087.7106905011929	1	6	7	Lox	97
3559953	728.3415201280593	987.9490503476494	1	6	7	Lox	97
3559954	653.3525710686579	892.4398306824353	1	6	7	Lox	97
3559955	677.2948807992942	1000.7030926783647	1	6	7	Lox	97
3559956	664.3458003595401	949.9413281327982	1	6	7	Lox	97
3559957	672.0948360464668	958.1922810313081	1	6	7	Lox	97
3559958	710.3553484914881	870.6965088498648	1	6	7	Lox	97
3559959	690.0868706429017	1025.9446446764164	1	6	7	Lox	97
3559960	777.3461982939268	949.954726394853	1	6	7	Lox	97
3559961	680.3361340715905	1031.943513998396	1	6	7	Lox	97
3559962	659.7311016850836	971.5788185605129	1	6	7	Lox	97
3559963	735.8568892519704	858.4494826828686	1	6	7	Lox	97
3559964	721.299544179873	1032.9964766616015	1	6	7	Lox	97
3559965	680.6104077720449	827.1928357966394	1	6	7	Lox	97
3559966	673.3565879246602	859.1920848468452	1	6	7	Lox	97
3559967	707.3104024163339	861.0410270434778	1	6	7	Lox	97
3559968	636.30729471795	894.0327222843749	1	6	7	Lox	97
3559969	872.4646814085218	1227.0077178971587	1	6	7	Sh3glb2	97
3559970	602.4927576362553	807.2353240363843	1	6	7	Sh3glb2	97
3559971	754.2254118405958	1064.9980606273405	1	6	7	Sh3glb2	97
3559972	868.7195879841964	1158.0069417648804	1	6	7	Sh3glb2	97
3559973	924.125198009135	1267.6850579090008	1	6	7	Sh3glb2	97
3559974	691.4041345446693	888.0908753854354	1	6	7	Trio	97
3559975	639.4078726481264	816.5866537664598	1	6	7	Trio	97
3559976	804.1133812823949	1066.3241382829863	1	6	7	Trio	97
3559977	677.4052687597116	866.8397117677528	1	6	7	Trio	97
3559978	661.1495082403269	955.8399386913343	1	6	7	Trio	97
3559979	707.1522013791658	922.8423380768107	1	6	7	Trio	97
3559980	787.6504362970732	969.0979988182067	1	6	7	Trio	97
3559981	687.4046622395541	878.8405008189623	1	6	7	Trio	97
3559982	763.9420995079711	1079.1042592569706	1	6	7	Stx7	97
3559983	704.6779826243041	970.2070515684395	1	6	7	Kif2a	97
3559984	855.0598677957975	1196.2998032405133	1	6	7	Kif2a	97
3559985	674.9215443995124	1044.7057307393102	1	6	7	Kif2a	97
3559986	823.6663637668444	1135.2190657059568	1	6	7	Kif2a	97
3559987	677.9165945732552	1055.2936478197116	1	6	7	Rab24	97
3559988	762.4243058269917	850.4053630030498	1	6	7	Rab24	97
3559989	657.4000472372128	846.7331032909068	1	6	7	Adprh	97
3559990	795.4410461493891	947.2675705366487	1	6	7	Adprh	97
3559991	823.1919477813832	1146.663286268663	1	6	7	Adprh	97
3559992	733.2750063643238	1093.4022555643255	1	6	7	Usp2	97
3559993	724.3517685867605	823.027695266934	1	6	7	Nap1l4	97
3559994	838.341206087546	1073.2854010088533	1	6	7	Nap1l4	97
3559995	707.0918373773009	1033.0288846693147	1	6	7	Nap1l4	97
3559996	987.3329116798478	1283.0443360313743	1	6	7	Nap1l4	97
3559997	829.0915694181745	1064.2848487846302	1	6	7	Nap1l4	97
3559998	727.095559710336	957.2791240360215	1	6	7	Nap1l4	97
3559999	636.9115412169906	899.322108305153	1	6	7	Nap1l4	97
3560000	839.5877169581311	1149.2861642302928	1	6	7	Nap1l4	97
3560001	666.5953233538726	949.7762205129208	1	6	7	Nap1l4	97
3560002	804.3217934011299	1044.2789972681128	1	6	7	Nap1l4	97
3560003	735.1024251764883	811.0280549625191	1	6	7	Nap1l4	97
3560004	759.6546568095849	1035.6105371373108	1	6	7	Nap1l4	97
3560005	771.2497333147583	1066.0850596545051	1	6	7	Arid1a	97
3560006	949.477694663288	1269.6097826692437	1	6	7	Arid1a	97
3560007	861.4914808145038	1145.0972378360184	1	6	7	Arid1a	97
3560008	573.5568273605945	787.4612106866608	1	6	7	Aftph	97
3560009	841.5327243017285	1160.2446976649885	1	6	7	Aftph	97
3560010	698.0553493524878	846.723477428732	1	6	7	Aftph	97
3560011	773.5352918767093	1107.2373899066645	1	6	7	Aftph	97
3560012	719.5692331518707	1019.97814387716	1	6	7	Aftph	97
3560013	855.0325117233878	1167.2460175308952	1	6	7	Aftph	97
3560014	785.6974357753338	950.3231944745129	1	6	7	Fbxo25	97
3560015	769.0582449286186	1095.1483372320963	1	6	7	Ube2q1	97
3560016	632.3730810428799	826.0891477967386	1	6	7	Ube2q1	97
3560017	736.6109936608084	1007.0979368394687	1	6	7	Ube2q1	97
3560018	932.6375363792635	1235.1548119111203	1	6	7	Ube2q1	97
3560019	842.3559979562368	1088.8560661184194	1	6	7	Ube2q1	97
3560020	585.6200208776761	864.0861175461505	1	6	7	Ube2q1	97
3560021	659.0923762210424	863.0668850286035	1	6	7	Ube2q1	97
3560022	786.3541382629815	1108.6022307039088	1	6	7	Ube2q1	97
3560023	563.5107423654927	801.4777227163397	1	6	7	Actn1	97
3560024	741.4961164351832	1082.2435138105157	1	6	7	Actn1	97
3560025	625.1117943911036	941.894433826354	1	6	7	Actn1	97
3560026	794.4948077838937	1117.247410327185	1	6	7	Actn1	97
3560027	742.5110819939966	843.2396056900706	1	6	7	Actn1	97
3560028	877.4931844203161	1165.253399258258	1	6	7	Actn1	97
3560029	680.7513387978971	982.4880573171044	1	6	7	Actn1	97
3560030	587.5064427940756	876.2304590187673	1	6	7	Actn1	97
3560031	939.4882936119905	1260.0088535981472	1	6	7	Actn1	97
3560032	720.4962819162065	1073.7420545947027	1	6	7	Actn1	97
3560033	814.997653497084	1077.248009173442	1	6	7	Actn1	97
3560034	676.4527330851748	823.8360166143939	1	6	7	Actn1	97
3560035	783.5009759987679	1015.4950308667873	1	6	7	Actn1	97
3560036	764.4971865764727	1071.2447696615052	1	6	7	Actn1	97
3560037	616.6081151928496	816.2193322355937	1	6	7	Actn1	97
3560038	711.1075931019597	1050.175667347535	1	6	7	Actn1	97
3560039	623.5083419565105	855.7323733797308	1	6	7	Actn1	97
3560040	892.9882608830026	1248.505739719608	1	6	7	Actn1	97
3560041	850.1053097311741	1176.242055492274	1	6	7	Actn1	97
3560042	853.2451192288315	1128.0012602815636	1	6	7	Actn1	97
3560043	647.2566245637681	889.2344066766542	1	6	7	Actn1	97
3560044	854.4932902533853	1157.7518392716281	1	6	7	Actn1	97
3560045	776.5089355885913	886.7424607399971	1	6	7	Actn1	97
3560046	586.7584909123747	843.2298678631566	1	6	7	Actn1	97
3560047	836.4946298878185	1131.250269929915	1	6	7	Actn1	97
3560048	804.4986228912704	1058.9970702846385	1	6	7	Actn1	97
3560049	685.9964268401295	1062.7397053245363	1	6	7	Actn1	97
3560050	737.012244793884	823.2389105647503	1	6	7	Actn1	97
3560051	784.9960504180012	1094.9964298546938	1	6	7	Actn1	97
3560052	617.2559372769056	892.2325723549598	1	6	7	Actn1	97
3560053	746.2490109972815	1037.243050015341	1	6	7	Actn1	97
3560054	651.7547618219529	920.4852236013312	1	6	7	Actn1	97
3560055	835.4976656851303	1082.7494048361361	1	6	7	Actn1	97
3560056	588.761514002824	795.7292070267158	1	6	7	Actn1	97
3560057	760.9435358895511	834.2279552705431	1	6	7	Actn1	97
3560058	633.0088281787152	850.2328541536649	1	6	7	Actn1	97
3560059	665.0108609656188	826.2344569578676	1	6	7	Actn1	97
3560060	604.0097296437139	828.4806856365759	1	6	7	Actn1	97
3560061	661.6067274754178	857.2227790845627	1	6	7	Actn1	97
3560062	795.4390464775352	1114.1815907921928	1	6	7	Actn1	97
3560063	793.4385758099329	1122.5149849871975	1	6	7	Actn1	97
3560064	621.5061945364879	889.2328016247213	1	6	7	Actn1	97
3560065	712.9968345726572	1063.2413966974555	1	6	7	Actn1	97
3560066	743.4955453768024	1091.9938031147708	1	6	7	Actn1	97
3560067	778.2471670481021	1075.2456905934869	1	6	7	Actn1	97
3560068	821.495819284108	1108.2489495970751	1	6	7	Actn1	97
3560069	717.4985535550701	1036.9912631175662	1	6	7	Actn1	97
3560070	756.9978157659092	1059.24408234981	1	6	7	Actn1	97
3560071	677.4979929106987	1035.2387299029824	1	6	7	Actn1	97
3560072	541.7599396811117	808.4764826020906	1	6	7	Actn1	97
3560073	654.7506239672806	987.2364866371186	1	6	7	Actn1	97
3560074	781.440171397417	1114.9045598764617	1	6	7	Actn1	97
3560075	777.4986535120004	1051.2452505105437	1	6	7	Actn1	97
3560076	599.5106860596812	811.7301437382631	1	6	7	Actn1	97
3560077	540.5103530429199	801.2262732424223	1	6	7	Actn1	97
3560078	574.2597347777829	820.4787052097838	1	6	7	Actn1	97
3560079	785.7777638795069	1021.2364152839014	1	6	7	Actn1	97
3560080	791.746481016168	1089.4967803053937	1	6	7	Actn1	97
3560081	748.012802831635	817.2394989094638	1	6	7	Actn1	97
3560082	853.9908582317848	1196.2524255683875	1	6	7	Actn1	97
3560083	775.7475022824034	1069.4954549769743	1	6	7	Actn1	97
3560084	591.511137792459	802.2294797983654	1	6	7	Actn1	97
3560085	814.9987168111733	1060.2477267409665	1	6	7	Actn1	97
3560086	809.4425285693711	1073.238397912938	1	6	7	Actn1	97
3560087	575.6086155426564	792.216476014895	1	6	7	Actn1	97
3560088	770.5005888610601	1018.7442759482394	1	6	7	Actn1	97
3560089	557.7598230045394	814.2275721778401	1	6	7	Actn1	97
3560090	749.2611410216109	844.490049818316	1	6	7	Actn1	97
3560091	633.1158649989011	854.5598978448453	1	6	7	Actn1	97
3560092	681.0114591674105	820.9853740040111	1	6	7	Actn1	97
3560093	700.8465698220451	1025.3241906172082	1	6	7	Actn1	97
3560094	583.506821382636	869.480103403994	1	6	7	Actn1	97
3560095	830.4409771954697	1116.240110789304	1	6	7	Actn1	97
3560096	645.2569040758561	884.2341985125038	1	6	7	Actn1	97
3560097	579.2585255336634	841.229364908127	1	6	7	Actn1	97
3560098	761.4984910777856	1049.7442305507134	1	6	7	Actn1	97
3560099	655.4509593014755	823.8936907102083	1	6	7	Actn1	97
3560100	791.9952073022671	1110.247118823303	1	6	7	Actn1	97
3560101	671.8473061666904	1014.9880809344028	1	6	7	Actn1	97
3560102	596.607117481935	826.2184009465669	1	6	7	Actn1	97
3560103	828.170461012067	1137.3368882281359	1	6	7	Actn1	97
3560104	742.2612552738831	840.7395461800857	1	6	7	Actn1	97
3560105	695.4412790375017	1038.1745887055386	1	6	7	Actn1	97
3560106	607.8647773320145	819.6054385285515	1	6	7	Mapre3	97
3560107	719.6059847891513	1024.860947960038	1	6	7	Mapre3	97
3560108	924.439544726724	1246.1210242106042	1	6	7	Yme1l1	97
3560109	791.2467941453964	1014.5983102206847	1	6	7	Abce1	97
3560110	570.4934930938848	816.974277247221	1	6	7	Abce1	97
3560111	844.4752566695884	1124.9981634970825	1	6	7	Abce1	97
3560112	625.2291833695045	892.986955919429	1	6	7	Abce1	97
3560113	628.243710190088	824.7284982174988	1	6	7	Abce1	97
3560114	689.228677294054	1046.9859577290697	1	6	7	Abce1	97
3560115	796.4876147468088	942.9922007286325	1	6	7	Abce1	97
3560116	768.2330735580907	882.9957783565102	1	6	7	Abce1	97
3560117	757.7385018959426	922.9891566270063	1	6	7	Abce1	97
3560118	541.9946905957613	794.4719054253953	1	6	7	Abce1	97
3560119	716.4931591670777	849.9851839623107	1	6	7	Abce1	97
3560120	778.2289902274949	1060.242518380041	1	6	7	Abce1	97
3560121	668.2419528734168	857.2318247966938	1	6	7	Abce1	97
3560122	854.5732724098252	1146.9385198156917	1	6	7	Abce1	97
3560123	610.2374559998722	908.978387551777	1	6	7	Abce1	97
3560124	705.2278976061593	1060.9872971959646	1	6	7	Abce1	97
3560125	623.5635186549423	876.3198270475414	1	6	7	Abce1	97
3560126	759.4663590549541	831.9901884298864	1	6	7	Ruvbl1	97
3560127	820.4616941658085	1078.2087414413013	1	6	7	Ruvbl1	97
3560128	634.4831488208521	878.6015143252235	1	6	7	Ruvbl1	97
3560129	773.2093151008851	1115.455655482885	1	6	7	Ruvbl1	97
3560130	876.9550188806677	1181.7122863649479	1	6	7	Ruvbl1	97
3560131	717.4668541814749	807.3211793500986	1	6	7	Ruvbl1	97
3560132	881.7018443770191	1230.462572068061	1	6	7	Ruvbl1	97
3560133	605.4765794517441	849.4450685229865	1	6	7	Ruvbl1	97
3560134	805.131347207412	1044.6152437316264	1	6	7	Ruvbl1	97
3560135	813.2074759839844	1143.9582221638711	1	6	7	Ruvbl1	97
3560136	617.7246341691613	879.1958281294138	1	6	7	Ruvbl1	97
3560137	882.4548106590887	1184.7126595762588	1	6	7	Ruvbl1	97
3560138	810.4768581189048	1012.1883863084317	1	6	7	Sipa1l3	97
3560139	637.8235779438467	828.2161359029578	1	6	7	Sipa1l3	97
3560140	840.7208560881188	1096.6913171675724	1	6	7	Sipa1l3	97
3560141	700.2220947537036	1064.6806506186217	1	6	7	Sipa1l3	97
3560142	810.2290250878142	982.938152061077	1	6	7	Sipa1l3	97
3560143	788.8114618811005	1114.8949151214074	1	6	7	Sipa1l3	97
3560144	810.2261778111022	1021.688461174462	1	6	7	Sipa1l3	97
3560145	707.6578056249903	827.5117190374543	1	6	7	Akap8l	97
3560146	673.153652783516	877.2598677571611	1	6	7	Akap8l	97
3560147	664.3542778206569	987.4910990904882	1	6	7	Polr2b	97
3560148	837.0974439296257	1172.506727967443	1	6	7	Polr2b	97
3560149	705.4348833209154	1053.167152179414	1	6	7	Polr2b	97
3560150	771.0987559650857	1080.4967252976653	1	6	7	Polr2b	97
3560151	642.4269790135993	936.7984705066083	1	6	7	Polr2b	97
3560152	859.5935419971325	1168.001347982181	1	6	7	Polr2b	97
3560153	852.8391401705671	1190.2686469893533	1	6	7	Efhd2	97
3560154	635.6090825571567	907.2494813330173	1	6	7	Efhd2	97
3560155	749.6041166042583	984.2589566904787	1	6	7	Efhd2	97
3560156	545.866623312691	799.2416296163639	1	6	7	Efhd2	97
3560157	751.09577371188	1092.7600178096452	1	6	7	Efhd2	97
3560158	745.7188743562238	804.0779972902234	1	6	7	Efhd2	97
3560159	811.8427954818188	1138.015038491704	1	6	7	Efhd2	97
3560160	781.3587670478937	927.7609020140769	1	6	7	Efhd2	97
3560161	725.3716229756457	977.4145124742504	1	6	7	Efhd2	97
3560162	586.7132468688861	820.7328897203853	1	6	7	Efhd2	97
3560163	770.5769265571374	851.8577998640951	1	6	7	Focad	97
3560164	817.3192256734065	1148.3575456490462	1	6	7	Focad	97
3560165	579.3279937790551	846.1030107158873	1	6	7	Focad	97
3560166	968.5657154412355	1258.360819205372	1	6	7	Focad	97
3560167	780.6099221404452	1028.8144647122112	1	6	7	Focad	97
3560168	654.3263255511631	897.6046422733045	1	6	7	Focad	97
3560169	767.6560516854332	844.9178413649988	1	6	7	Focad	97
3560170	838.4236105505098	1152.3238042726816	1	6	7	Rab2b	97
3560171	792.2224839098952	1049.4199931569487	1	6	7	Ncs1	97
3560172	580.2396133209431	818.4048146736468	1	6	7	Ncs1	97
3560173	963.7060860220868	1271.1822418923534	1	6	7	Ncs1	97
3560174	723.9742454946077	1026.6650775914218	1	6	7	Ncs1	97
3560175	633.4851247080729	879.1586317869869	1	6	7	Ncs1	97
3560176	830.9654305084532	1145.422685462851	1	6	7	Ncs1	97
3560177	862.2102063584199	1216.4248893672175	1	6	7	Ncs1	97
3560178	752.2240508784164	1028.9171105224573	1	6	7	Ncs1	97
3560179	823.2209435706785	1070.1722317011386	1	6	7	Ncs1	97
3560180	949.7067288964499	1262.4312287994123	1	6	7	Ncs1	97
3560181	619.5390261465589	869.2254315773686	1	6	7	Habp4	97
3560182	690.5720356281344	824.646062570271	1	6	7	Habp4	97
3560183	563.5755800337125	802.635786041386	1	6	7	Habp4	97
3560184	701.8696041608941	1053.1645844405612	1	6	7	Stk4	97
3560185	807.3144159377887	999.2043407544886	1	6	7	Srgap2	97
3560186	932.6002801140302	1236.1823537981388	1	6	7	Srgap2	97
3560187	837.0586781980936	1077.956263465831	1	6	7	Srgap2	97
3560188	757.3276397470088	817.9512074485726	1	6	7	Srgap2	97
3560189	750.8108739198525	1050.2001383156357	1	6	7	Srgap2	97
3560190	925.2377825894922	1244.2861011802745	1	6	7	Srgap2	97
3560191	783.5921932458162	1055.1032264080084	1	6	7	Mpnd	97
3560192	771.8202280487307	856.3204484475943	1	6	7	Mpnd	97
3560193	647.0646899702942	923.3145230848893	1	6	7	Mpnd	97
3560194	733.3171109098347	902.0690215417443	1	6	7	Mpnd	97
3560195	773.5886589642209	1096.4359321847278	1	6	7	Mpnd	97
3560196	731.8098228905948	1032.5708450529858	1	6	7	Mpnd	97
3560197	794.5377957917872	1031.316609176095	1	6	7	Mpnd	97
3560198	779.0572809185346	1091.0743074519955	1	6	7	Mpnd	97
3560199	736.8577707608492	1075.5172353551072	1	6	7	Gtpbp2	97
3560200	556.317167493294	826.6957795547154	1	6	7	Gtpbp2	97
3560201	810.1911014016928	1111.5183788689214	1	6	7	Gtpbp2	97
3560202	681.69111462332	1032.9764452075096	1	6	7	Aagab	97
3560203	740.940338661565	1064.7285824922076	1	6	7	Aagab	97
3560204	747.3581291883104	1086.7178085817732	1	6	7	Clint1	97
3560205	971.3441973207958	1280.4847126526324	1	6	7	Clint1	97
3560206	675.1278320308455	818.2119648900708	1	6	7	Clint1	97
3560207	553.7657046000653	830.5524789505067	1	6	7	Clint1	97
3560208	850.1007670458655	1188.7256182298731	1	6	7	Clint1	97
3560209	629.1238086701546	871.7086520095859	1	6	7	Clint1	97
3560210	776.3666279866152	972.2197343757845	1	6	7	Clint1	97
3560211	817.3554486806736	1124.7230535752183	1	6	7	Clint1	97
3560212	658.2987134165969	836.0721837128701	1	6	7	Larp4	97
3560213	818.0341290337567	1045.0838096617804	1	6	7	Larp4	97
3560214	678.0361237348772	1014.0738272842046	1	6	7	Larp4	97
3560215	680.7841555249357	1041.824088595697	1	6	7	Larp4	97
3560216	694.0352813398522	1026.07501850743	1	6	7	Larp4	97
3560217	918.4436814655102	1217.0555507378185	1	6	7	Pbx2	97
3560218	665.6036169393802	833.7233307764335	1	6	7	Pbx2	97
3560219	819.6961482734038	1132.302637156692	1	6	7	Pbx2	97
3560220	691.1985162487135	1050.798817680648	1	6	7	Pbx2	97
3560221	820.6112554584137	1057.45141771264	1	6	7	Pbx2	97
3560222	674.2803687871437	848.1130049002068	1	6	7	Pbx2	97
3560223	760.9993300813998	843.0722298484274	1	6	7	Maf1	97
3560224	764.2366619056089	1037.073811344369	1	6	7	Maf1	97
3560225	560.9988348006518	828.5589883295335	1	6	7	Maf1	97
3560226	987.2226491910976	1274.3401267791273	1	6	7	Maf1	97
3560227	620.9990201259405	832.5629229171403	1	6	7	Maf1	97
3560228	715.2443943328692	913.3196964777608	1	6	7	Maf1	97
3560229	766.2320025792665	1107.5744284528075	1	6	7	Maf1	97
3560230	725.4861530744929	1040.0712802343191	1	6	7	Maf1	97
3560231	594.2487862753286	833.5611950552394	1	6	7	Maf1	97
3560232	682.7025463128078	1057.2857935051334	1	6	7	Tmem19	97
3560233	778.2050872375194	1014.2926299723911	1	6	7	Tmem19	97
3560234	828.4401637593191	1136.0645095836542	1	6	7	Tmem19	97
3560235	724.2030990167988	1046.5387137057003	1	6	7	Tmem19	97
3560236	555.5232363378087	787.8243245867893	1	6	7	Dhdds	97
3560237	629.1348469371205	898.0671868121927	1	6	7	Dhdds	97
3560238	616.0460189817528	889.4290070329553	1	6	7	Gfpt1	97
3560239	810.5387943458311	1061.6990955640144	1	6	7	Gfpt1	97
3560240	574.8016984984829	798.9231409928221	1	6	7	Gfpt1	97
3560241	766.0395262963352	1034.1948366326342	1	6	7	Gfpt1	97
3560242	903.7777987955276	1242.711693913253	1	6	7	Gfpt1	97
3560243	808.5329950204624	1136.4511930801493	1	6	7	Gfpt1	97
3560244	573.3251171137251	850.1448203077539	1	6	7	Gfpt1	97
3560245	662.3880538279285	826.968219028207	1	6	7	Gfpt1	97
3560246	862.5564106331614	1169.7101637204298	1	6	7	Gfpt1	97
3560247	591.2969508065415	867.426466812571	1	6	7	Gfpt1	97
3560248	789.034956418392	1103.1987225854982	1	6	7	Gfpt1	97
3560249	662.2976158589901	887.4324915690215	1	6	7	Gfpt1	97
3560250	771.5612477858209	1080.2662660857607	1	6	7	Gfpt1	97
3560251	546.0518325850117	785.9205412321575	1	6	7	Gfpt1	97
3560252	835.2834180600679	1141.9533968435105	1	6	7	Gfpt1	97
3560253	798.9864935616805	1038.1693344580394	1	6	7	Gfpt1	97
3560254	812.7892299256376	1056.4491055369404	1	6	7	Gfpt1	97
3560255	595.3018333666469	805.1748856954915	1	6	7	Gfpt1	97
3560256	763.1083926678468	914.279770333218	1	6	7	Tigd2	97
3560257	704.8520476746168	998.0265699619866	1	6	7	Tigd2	97
3560258	732.5082578017189	958.4284834867711	1	6	7	Spen	97
3560259	774.0071702793207	1064.680868929533	1	6	7	Spen	97
3560260	684.0096097163851	828.9255347774433	1	6	7	Spen	97
3560261	727.7580014284315	968.6785528493706	1	6	7	Spen	97
3560262	814.2589156672452	999.180475566552	1	6	7	Spen	97
3560263	546.5864784554665	804.3891904495705	1	6	7	Ahsa2	97
3560264	921.5233183589302	1251.325319374048	1	6	7	Ahsa2	97
3560265	620.8010745179539	817.793508122454	1	6	7	Ahsa2	97
3560266	608.0486886138158	845.2930308859743	1	6	7	Ahsa2	97
3560267	749.4583466328949	998.5773411511084	1	6	7	Sgms1	97
3560268	806.7073744874233	1029.3290770225012	1	6	7	Sgms1	97
3560269	611.461718537793	908.9923499220475	1	6	7	Fam3c	97
3560270	747.4465325557067	1097.5014912767874	1	6	7	Fam3c	97
3560271	755.462895495112	863.2501655734179	1	6	7	Fam3c	97
3560272	728.5065352606726	869.1455949636776	1	6	7	Fam3c	97
3560273	681.4462496945254	1057.665615853064	1	6	7	Fam3c	97
3560274	777.8288577659738	1068.4861385158745	1	6	7	Fam3c	97
3560275	790.4524137711117	1018.0038572817792	1	6	7	Fam3c	97
3560276	637.4607169528834	880.9921059262615	1	6	7	Fam3c	97
3560277	729.4491146267881	1058.2499258562377	1	6	7	Fam3c	97
3560278	707.5170334593116	859.3312034808324	1	6	7	Fam3c	97
3560279	576.2173163914035	835.1708552134114	1	6	7	Gipc1	97
3560280	898.7014103040697	1252.1916209300684	1	6	7	Gipc1	97
3560281	528.2189370393896	788.4179535690653	1	6	7	Gipc1	97
3560282	604.4658426307158	873.6727115420767	1	6	7	Gipc1	97
3560283	566.9669994635022	839.1704815793505	1	6	7	Gipc1	97
3560284	716.4231348864573	1022.0012903023797	1	6	7	Csnk1g1	97
3560285	975.1653140208108	1279.2598197810073	1	6	7	Csnk1g1	97
3560286	571.9289680503964	830.4964681000298	1	6	7	Csnk1g1	97
3560287	818.423556343286	1012.2545050916414	1	6	7	Csnk1g1	97
3560288	805.5726094588244	964.1317771412794	1	6	7	Exoc6	97
3560289	796.0661811128855	1060.3813946412142	1	6	7	Exoc6	97
3560290	723.3231277568433	952.8762814098458	1	6	7	Exoc6	97
3560291	680.3750320536559	1025.212885383535	1	6	7	Zdbf2	97
3560292	642.9728318734162	842.9788911299871	1	6	7	Hectd3	97
3560293	903.5909190288085	1234.7081821727922	1	6	7	Hectd3	97
3560294	582.4631772498814	798.976971577859	1	6	7	Gfm1	97
3560295	785.6984650744499	1090.989973443041	1	6	7	Gfm1	97
3560296	668.9519539062622	1013.9830601666733	1	6	7	Gfm1	97
3560297	850.4470750250903	1123.4937263827546	1	6	7	Gfm1	97
3560298	632.3389257473417	844.5585750007167	1	6	7	Gfm1	97
3560299	710.2880613002966	1074.9889300753239	1	6	7	Irf2	97
3560300	946.2753221182797	1273.2537684585654	1	6	7	Irf2	97
3560301	768.2881509311312	1072.9926114370314	1	6	7	Irf2	97
3560302	721.793415400288	990.2397339380602	1	6	7	Irf2	97
3560303	629.2772471162735	823.3038841847028	1	6	7	Kmt2b	97
3560304	745.650873841892	993.8679475065202	1	6	7	Nkrf	97
3560305	884.4858132255986	1205.3432921359406	1	6	7	Coq4	97
3560306	617.2582831182667	839.5823604282837	1	6	7	Coq4	97
3560307	773.5045727897082	1107.5178791782655	1	6	7	Mms19	97
3560308	593.3342787165155	846.8934146206187	1	6	7	Mms19	97
3560309	687.9943053772431	1070.1288079332776	1	6	7	Mms19	97
3560310	607.5990935996648	823.9435524534362	1	6	7	Dym	97
3560311	834.4175449865537	1155.6158545904339	1	6	7	Ppip5k2	97
3560312	805.140267973547	1033.7083681259187	1	6	7	Ppip5k2	97
3560313	677.1454166550133	903.1999775947853	1	6	7	Ppip5k2	97
3560314	654.39099856283	981.949795073173	1	6	7	Ppip5k2	97
3560315	872.3832444716554	1183.9638768587643	1	6	7	Ppip5k2	97
3560316	781.2960137327685	1074.852880699971	1	6	7	Ppip5k2	97
3560317	680.3944169677035	923.2003891785517	1	6	7	Ppip5k2	97
3560318	676.0009428386994	1018.4076149579519	1	6	7	Mief1	97
3560319	602.7631224958818	881.3993069803853	1	6	7	Mief1	97
3560320	874.5305674125207	1194.1675979629879	1	6	7	Lrrc14	97
3560321	625.3478753082384	928.0028589838397	1	6	7	Lrrc14	97
3560322	554.523737004855	824.1509018544886	1	6	7	Rab3d	97
3560323	833.5542808212382	1047.162772247712	1	6	7	Scyl3	97
3560324	932.1861850029317	1251.6587088455424	1	6	7	Tiparp	97
3560325	753.3442755036647	998.2936763912879	1	6	7	Tiparp	97
3560326	697.1353103175586	1070.6388720593054	1	6	7	Calcoco1	97
3560327	598.3915728224509	875.8807033824135	1	6	7	Calcoco1	97
3560328	818.9629319694658	1072.8066707159396	1	6	7	Wdr41	97
3560329	735.3539287515649	840.342034755995	1	6	7	Wdr41	97
3560330	970.0749918801605	1276.115604087162	1	6	7	Wdr41	97
3560331	853.2879209453334	1151.144055022061	1	6	7	Wdr41	97
3560332	598.0985576425331	886.8325420390267	1	6	7	Wdr41	97
3560333	665.5516335202083	983.8046515271932	1	6	7	Wdr41	97
3560334	555.1879306721116	822.0391254549294	1	6	7	Tbc1d22a	97
3560335	761.5626591856774	880.8831107498208	1	6	7	Dzip1l	97
3560336	873.2944515450401	1168.6429371546078	1	6	7	Dzip1l	97
3560337	709.8324235847776	982.0317728579361	1	6	7	Dzip1l	97
3560338	591.6410939904351	861.9790173520105	1	6	7	Dnah6	97
3560339	716.2699117457256	855.0203132951377	1	6	7	Dnah6	97
3560340	785.5304793501296	954.9525489974839	1	6	7	Tgfbr3	97
3560341	669.280447238158	951.9464532655041	1	6	7	Tgfbr3	97
3560342	746.2843499112735	879.4503583946664	1	6	7	Tgfbr3	97
3560343	726.2806259227865	950.199431896976	1	6	7	Tgfbr3	97
3560344	729.5364512932892	838.9494362608386	1	6	7	Tgfbr3	97
3560345	799.5275204611535	1011.9533734831225	1	6	7	Tgfbr3	97
3560346	733.5267145139117	1025.1999374498957	1	6	7	Tgfbr3	97
3560347	767.2830983745462	904.2015021151037	1	6	7	Tgfbr3	97
3560348	703.2792287313042	976.1982708706498	1	6	7	Tgfbr3	97
3560349	662.277349773016	1010.946182527221	1	6	7	Tgfbr3	97
3560350	712.282000603001	923.6986619674221	1	6	7	Tgfbr3	97
3560351	784.2824308862512	917.7024184070353	1	6	7	Tgfbr3	97
3560352	655.2826106115551	910.4456642464477	1	6	7	Tgfbr3	97
3560353	739.2837512016434	890.9500161443316	1	6	7	Tgfbr3	97
3560354	701.2766474449191	1025.6982515383565	1	6	7	Tgfbr3	97
3560355	793.0311051868104	943.2029059673121	1	6	7	Tgfbr3	97
3560356	737.2807555350527	948.450014918014	1	6	7	Tgfbr3	97
3560357	702.5350407951039	865.4480680375484	1	6	7	Tgfbr3	97
3560358	731.2803502804172	955.4496966883842	1	6	7	Tgfbr3	97
3560359	781.2806926778452	950.4523039793421	1	6	7	Tgfbr3	97
3560360	686.995568672075	867.0736421009218	1	6	7	Tgfbr3	97
3560361	665.8103930730935	906.0304728980194	1	6	7	Edem2	97
3560362	794.5628830475192	1117.4183071067255	1	6	7	Plcxd2	97
3560363	744.0424147068533	1010.3077461396956	1	6	7	Plcxd2	97
3560364	580.3427958787165	827.5347290080063	1	6	7	Heca	97
3560365	849.3237456996869	1182.0541856963673	1	6	7	Heca	97
3560366	819.3557910142753	1117.0815282756216	1	6	7	Heca	97
3560367	805.78724456709	972.9231838557586	1	6	7	Supv3l1	97
3560368	765.2394826667146	872.8990919146778	1	6	7	Supv3l1	97
3560369	767.2806705154624	1063.9219128225532	1	6	7	Supv3l1	97
3560370	593.7272108862398	839.3119543561216	1	6	7	Pop1	97
3560371	779.7593508119066	1101.0934507959196	1	6	7	Pop1	97
3560372	708.6996483015441	1040.4603178015286	1	6	7	Aldh9a1	97
3560373	628.4531641275264	950.2059409433109	1	6	7	Aldh9a1	97
3560374	848.4475608188351	1110.2172333594044	1	6	7	Aldh9a1	97
3560375	869.9453013654914	1162.718628988373	1	6	7	Aldh9a1	97
3560376	959.5459082129192	1270.414694469489	1	6	7	Snx18	97
3560377	760.5619075700255	1064.6489467936449	1	6	7	Snx18	97
3560378	752.2933611538739	1060.9072308385325	1	6	7	Pus3	97
3560379	746.402473911641	1025.6937027722256	1	6	7	Ppm1d	97
3560380	769.5351775422273	862.4091623385876	1	6	7	Cyb561a3	97
3560381	648.7234080412608	823.904683245592	1	6	7	Afap1	97
3560382	744.4581907473355	796.7892357338205	1	6	7	Afap1	97
3560383	917.942729049654	1251.4157617503997	1	6	7	Frs3	97
3560384	724.9631451647334	965.4040775023552	1	6	7	Frs3	97
3560385	798.31555108148	1031.8839801604527	1	6	7	Irs1	97
3560386	665.81859694599	998.3752604505464	1	6	7	Irs1	97
3560387	748.5709195053283	956.3810853584682	1	6	7	Irs1	97
3560388	609.2659248426302	859.552865168403	1	6	7	Irs1	97
3560389	850.5578842954205	1140.8868399466096	1	6	7	Irs1	97
3560390	708.0648917916891	1049.3778075347998	1	6	7	Irs1	97
3560391	593.3274488914219	873.8711327294741	1	6	7	Irs1	97
3560392	875.3045845092716	1187.3882095544539	1	6	7	Irs1	97
3560393	814.3156701706141	1028.385070647132	1	6	7	Irs1	97
3560394	712.8301755946055	822.62951306059	1	6	7	Irs1	97
3560395	604.140495101385	899.0219970350093	1	6	7	Slc19a1	97
3560396	585.9724091728789	808.7604475544281	1	6	7	Slc19a1	97
3560397	693.2151992611131	959.768617877754	1	6	7	Slc19a1	97
3560398	548.2206486963214	831.0085842316987	1	6	7	Slc19a1	97
3560399	828.7248071151232	1163.1266967868341	1	6	7	Inhba	97
3560400	804.4793047174697	1071.1252323843526	1	6	7	Inhba	97
3560401	695.6955425519823	826.5874976967452	1	6	7	Rrm1	97
3560402	735.1337799106425	837.189079558924	1	6	7	Rrm1	97
3560403	685.6934808209726	842.2529024033333	1	6	7	Rrm1	97
3560404	744.042220412082	1091.98033896763	1	6	7	Fiz1	97
3560405	600.1489422273647	835.5404108376982	1	6	7	Fiz1	97
3560406	675.2306975155773	1044.7389913776656	1	6	7	Adamts1	97
3560407	716.2943924746828	958.8030973397836	1	6	7	Adamts1	97
3560408	713.7995056534548	891.5516881805659	1	6	7	Adamts1	97
3560409	730.302162378405	861.3023845540738	1	6	7	Adamts1	97
3560410	923.2272683341321	1268.1046177124122	1	6	7	Aloxe3	97
3560411	762.2287403985965	876.5930738231275	1	6	7	Aloxe3	97
3560412	600.2190145021494	828.8880837206932	1	6	7	Gas1	97
3560413	797.9568709603187	1042.9076101403189	1	6	7	Gas1	97
3560414	680.2081689674903	993.3976216077622	1	6	7	Gas1	97
3560415	696.204361394166	1047.899979740344	1	6	7	Gas1	97
3560416	783.7109679485334	985.1553402289885	1	6	7	Gas1	97
3560417	744.4698662763147	857.399692694834	1	6	7	Gas1	97
3560418	756.2026251071264	1087.155364982898	1	6	7	Gas1	97
3560419	824.2082118252165	1032.6594162685994	1	6	7	Gas1	97
3560420	880.6985299104621	1174.9167013441051	1	6	7	Gas1	97
3560421	631.2120808005384	892.7880993797136	1	6	7	Gas1	97
3560422	794.4629590971311	961.9056676292169	1	6	7	Gas1	97
3560423	723.7193322785942	858.8981556896051	1	6	7	Gas1	97
3560424	650.2104092648162	955.8945547334744	1	6	7	Gas1	97
3560425	635.2121809335429	928.3928365078993	1	6	7	Gas1	97
3560426	706.2176245468652	876.3971593847667	1	6	7	Gas1	97
3560427	736.2054531494742	1044.4029523520885	1	6	7	Gas1	97
3560428	723.2107426571104	971.4004378904725	1	6	7	Gas1	97
3560429	680.1442912809812	829.5324070295625	1	6	7	Gas1	97
3560430	688.2066320324126	1015.8987021987606	1	6	7	Gas1	97
3560431	735.4671260795902	891.1497029994744	1	6	7	Gas1	97
3560432	834.2053201403235	1073.1610144974804	1	6	7	Gas1	97
3560433	709.4635284032577	931.1485628268883	1	6	7	Gas1	97
3560434	805.4586545716966	1021.4077583603594	1	6	7	Gas1	97
3560435	786.2086600523994	1016.1561678971839	1	6	7	Gas1	97
3560436	699.9588803813117	989.3990688435964	1	6	7	Gas1	97
3560437	691.2126945546255	937.1472816346611	1	6	7	Gas1	97
3560438	699.2048810938106	1041.900082998544	1	6	7	Gas1	97
3560439	864.1999746897401	1151.4149370698117	1	6	7	Gas1	97
3560440	722.2089416349195	994.9008537658602	1	6	7	Gas1	97
3560441	766.962574488211	959.4035038626411	1	6	7	Gas1	97
3560442	664.9629207133717	926.895099111404	1	6	7	Gas1	97
3560443	646.2133547253759	916.1434152056503	1	6	7	Gas1	97
3560444	665.2050672272336	1030.1472427644649	1	6	7	Gas1	97
3560445	769.2187947702092	878.6520111764904	1	6	7	Gas1	97
3560446	708.7062787685044	1026.1504829757444	1	6	7	Gas1	97
3560447	762.220271128595	857.1510199028048	1	6	7	Gas1	97
3560448	799.2121770978858	973.4062691128514	1	6	7	Gas1	97
3560449	751.2213826517406	839.399814838564	1	6	7	Gas1	97
3560450	575.7162234637811	859.1368646392117	1	6	7	Gas1	97
3560451	806.2046343963285	1074.6589591988736	1	6	7	Gas1	97
3560452	677.2163334647648	885.3951381569009	1	6	7	Gas1	97
3560453	789.7072088159505	1036.156879281008	1	6	7	Gas1	97
3560454	648.2148438492951	897.1431708612052	1	6	7	Gas1	97
3560455	690.2094514446908	979.6481019475623	1	6	7	Gas1	97
3560456	762.266417994304	1058.927636298634	1	6	7	Gas1	97
3560457	651.957961580141	988.6454023332499	1	6	7	Gas1	97
3560458	737.2092067094891	995.4020054639878	1	6	7	Gas1	97
3560459	665.4601798018315	963.1458738774329	1	6	7	Gas1	97
3560460	701.211989217464	949.1482939529168	1	6	7	Gas1	97
3560461	760.218096410182	885.1514521571967	1	6	7	Gas1	97
3560462	642.2107454757853	949.1438078684445	1	6	7	Gas1	97
3560463	714.2181724637591	871.3976644076794	1	6	7	Gas1	97
3560464	734.4566761370181	1028.402498101781	1	6	7	Gas1	97
3560465	680.2193208318488	847.1445645863662	1	6	7	Gas1	97
3560466	713.206602653779	1023.1507531162499	1	6	7	Gas1	97
3560467	695.4566164241937	1018.1493075309764	1	6	7	Gas1	97
3560468	732.4608169153327	973.1511865363819	1	6	7	Gas1	97
3560469	804.2080967881967	1028.6578464159238	1	6	7	Gas1	97
3560470	677.2056986596593	1025.1480524960414	1	6	7	Gas1	97
3560471	631.2127830125046	919.3923438892887	1	6	7	Gas1	97
3560472	650.4685969945432	848.3923388528779	1	6	7	Gas1	97
3560473	792.2118024142071	976.4057985093386	1	6	7	Gas1	97
3560474	623.2116256782831	932.39200589744	1	6	7	Gas1	97
3560475	818.2056416745606	1064.409616457357	1	6	7	Gas1	97
3560476	772.2168877030429	904.1527713502844	1	6	7	Gas1	97
3560477	650.213362063742	917.143740793197	1	6	7	Gas1	97
3560478	702.2082474170863	998.3994018998283	1	6	7	Gas1	97
3560479	796.2063549947527	1049.1576186719822	1	6	7	Gas1	97
3560480	754.2122350593556	960.6525805874066	1	6	7	Gas1	97
3560481	740.9547159306084	1055.6535809861807	1	6	7	Gas1	97
3560482	691.8841154304267	823.7896035659378	1	6	7	Gas1	97
3560483	799.2042546726262	1077.4084405166827	1	6	7	Gas1	97
3560484	723.4680363010302	875.8984753540783	1	6	7	Gas1	97
3560485	806.1200673467429	1062.549524394283	1	6	7	Gas1	97
3560486	727.2052652395273	1044.402266757595	1	6	7	Gas1	97
3560487	705.958860508325	991.6495785368605	1	6	7	Gas1	97
3560488	695.9627880765382	937.1476697285381	1	6	7	Gas1	97
3560489	686.9712081863445	824.1446248202661	1	6	7	Gas1	97
3560490	709.9677271880236	876.1474625969988	1	6	7	Gas1	97
3560491	735.8819069871371	885.4602676342824	1	6	7	Gas1	97
3560492	669.2099499042209	967.1462321035	1	6	7	Gas1	97
3560493	700.4571017044385	1013.1495840223911	1	6	7	Gas1	97
3560494	635.2148009553141	894.1421179213988	1	6	7	Gas1	97
3560495	814.3561522371997	1020.7778063460981	1	6	7	Igf1	97
3560496	839.4858180673266	1142.6847700938517	1	6	7	Igf1	97
3560497	603.4174480297692	900.2566559834331	1	6	7	Gbe1	97
3560498	789.1391655934412	1073.3692067603613	1	6	7	Gbe1	97
3560499	725.4586606560763	1066.5111656230606	1	6	7	Dhx37	97
3560500	614.975247512239	820.7536065333234	1	6	7	Dhx37	97
3560501	741.4734233402244	848.2621637564832	1	6	7	Dhx37	97
3560502	725.2136625236657	992.5111042690592	1	6	7	Dhx37	97
3560503	823.4555816143841	1112.7677990123168	1	6	7	Dhx37	97
3560504	730.1455502332091	851.9822031954374	1	6	7	Scaf1	97
3560505	953.8763477536565	1259.9894541226563	1	6	7	Scaf1	97
3560506	837.5690801975816	1109.2806037587734	1	6	7	Scaf1	97
3560507	768.3934152730335	895.2336097848423	1	6	7	Scaf1	97
3560508	760.3969191418696	816.4837615037804	1	6	7	Scaf1	97
3560509	725.8632423247196	1006.6906839383854	1	6	7	Scaf1	97
3560510	609.1439443980714	905.9765886594358	1	6	7	Scaf1	97
3560511	766.1344185974779	1101.9822236396603	1	6	7	Scaf1	97
3560512	568.6467857539685	846.2252020944147	1	6	7	Scaf1	97
3560513	816.6335691520013	1113.9843690742953	1	6	7	Scaf1	97
3560514	696.6366259035326	1060.9794617271893	1	6	7	Scaf1	97
3560515	773.361101208547	1064.9813250631273	1	6	7	Scaf1	97
3560516	685.3897563194923	990.9794007147627	1	6	7	Scaf1	97
3560517	645.2424329630502	850.274716374743	1	6	7	Scaf1	97
3560518	686.8962423584803	841.9803961760492	1	6	7	Scaf1	97
3560519	894.128301520496	1223.98705215485	1	6	7	Scaf1	97
3560520	664.1449844461023	874.2291790976411	1	6	7	Scaf1	97
3560521	824.7538677243389	1116.8055162390413	1	6	7	Agt	97
3560522	889.28345064429	1237.0993171838988	1	6	7	Limk1	97
3560523	838.538080669696	1163.8464741700432	1	6	7	Limk1	97
3560524	881.375784575097	1219.3875328810752	1	6	7	Tbc1d4	97
3560525	755.6500767353834	851.8773206045822	1	6	7	Tbc1d4	97
3560526	727.139300188162	1009.3761513584736	1	6	7	Tbc1d4	97
3560527	720.6412693904539	979.3755404566361	1	6	7	Tbc1d4	97
3560528	629.3442393549482	839.1366444262691	1	6	7	Mid1	97
3560529	811.2787217341081	1101.760617108439	1	6	7	Mid1	97
3560530	757.2424915238572	1087.1251518517236	1	6	7	Itgb4	97
3560531	821.5740325357152	1109.1288442368464	1	6	7	Itgb4	97
3560532	799.3220174122972	950.8536116501555	1	6	7	Npnt	97
3560533	704.314271855145	1071.0992893904038	1	6	7	Npnt	97
3560534	640.5747665594001	877.093869582697	1	6	7	Npnt	97
3560535	720.3173346711393	1020.0997311983593	1	6	7	Npnt	97
3560536	776.5657986376677	1055.8532776675293	1	6	7	Npnt	97
3560537	727.0707676150105	961.3496026249502	1	6	7	Npnt	97
3560538	779.5636605663074	1094.3538347751032	1	6	7	Npnt	97
3560539	771.0467722649614	1103.1594143749633	1	6	7	Peli3	97
3560540	728.5115048122651	1073.5634197885022	1	6	7	Slc10a7	97
3560541	658.7215332411756	883.7275478533652	1	6	7	Slc10a7	97
3560542	839.4508079564318	1118.0003007483658	1	6	7	Slc10a7	97
3560543	704.7626858729159	850.1295485931165	1	6	7	Cand2	97
3560544	703.7907146692334	1065.7474126841241	1	6	7	Herc6	97
3560545	718.0184596472856	905.7444429152199	1	6	7	Adra1b	97
3560546	602.8669394054745	899.8360478202843	1	6	7	Piezo2	97
3560547	880.5750224840938	1225.4120945495379	1	6	7	Fhdc1	97
3560548	693.5975762193541	807.900066596735	1	6	7	Fhdc1	97
3560549	732.835061489071	1034.9031350666837	1	6	7	Fhdc1	97
3560550	927.072881300352	1266.6648251505205	1	6	7	Fhdc1	97
3560551	716.4343884270356	978.913115419988	1	6	7	Fhdc1	97
3560552	748.6301973319909	1072.8878527799234	1	6	7	Eps8l1	97
3560553	753.5712699855177	1025.8101459342106	1	6	7	Slc8b1	97
3560554	644.0817465831763	860.3056996826865	1	6	7	Slc8b1	97
3560555	857.7885062141471	1176.7099373144354	1	6	7	Pim1	97
3560556	806.0544353965922	1010.3177775826224	1	6	7	Nfkb2	97
3560557	583.555907854252	849.3152431058799	1	6	7	Nfkb2	97
3560558	968.5518942742426	1266.069770781198	1	6	7	Nfkb2	97
3560559	653.0555742558132	888.8160322782559	1	6	7	Nfkb2	97
3560560	550.3064954816347	791.3148256336551	1	6	7	Nfkb2	97
3560561	662.8046926614196	971.3162254292267	1	6	7	Nfkb2	97
3560562	713.3039951580611	1042.316814347395	1	6	7	Nfkb2	97
3560563	783.303936106909	1056.067572127911	1	6	7	Nfkb2	97
3560564	656.3060619917126	842.3160041190822	1	6	7	Nfkb2	97
3560565	785.3036859840714	1078.8176219985162	1	6	7	Nfkb2	97
3560566	708.3056761083645	884.566610485232	1	6	7	Nfkb2	97
3560567	563.3059349919978	845.3150189999403	1	6	7	Nfkb2	97
3560568	818.9174208968107	1073.4285826447056	1	6	7	Nfkb2	97
3560569	662.3564315986918	833.2326919350921	1	6	7	Nfkb2	97
3560570	646.6493240814359	827.5707521448343	1	6	7	Casp8	97
3560571	870.1297484225973	1201.0980116091273	1	6	7	Casp8	97
3560572	666.3961286235933	881.0737859843209	1	6	7	Casp8	97
3560573	738.3589356178105	1082.4504475765839	1	6	7	Casp8	97
3560574	830.883880935315	1125.842943756494	1	6	7	Casp8	97
3560575	740.8471070403447	821.5458520670264	1	6	7	Casp8	97
3560576	695.9372683848629	1037.9074340190489	1	6	7	Mrvi1	97
3560577	950.5584170924328	1257.1936579247908	1	6	7	Mrvi1	97
3560578	754.8356430684671	835.9735560863622	1	6	7	Gna14	97
3560579	696.4207116698526	826.3715351754513	1	6	7	Gna14	97
3560580	561.1049649108775	784.0083962097901	1	6	7	Adamts19	97
3560581	797.5869838721101	1102.7804446457417	1	6	7	Adamts19	97
3560582	742.563078495819	1074.278984625572	1	6	7	Adamts19	97
3560583	773.7134860756514	1095.6064871981707	1	6	7	Glra1	97
3560584	817.674785289349	1099.0317230363437	1	6	7	Siglec1	97
3560585	785.4750804151461	1086.6046509602895	1	6	7	Gdnf	97
3560586	715.6631349069066	1017.5423161445824	1	6	7	Appl1	97
3560587	751.6715577952885	826.4143232747352	1	6	7	Appl1	97
3560588	592.6840066731006	851.5300882891787	1	6	7	Appl1	97
3560589	804.6510926032626	1111.3014989569604	1	6	7	Appl1	97
3560590	698.9169490829685	986.5407762410891	1	6	7	Appl1	97
3560591	648.3954151269835	975.4287302852971	1	6	7	Cyfip1	97
3560592	867.8692154896034	1186.4513815921182	1	6	7	Cyfip1	97
3560593	593.4082452743526	867.1736231442579	1	6	7	Cyfip1	97
3560594	780.1281255920849	1115.9421958195148	1	6	7	Cyfip1	97
3560595	758.4126877557383	812.9428891401659	1	6	7	Cyfip1	97
3560596	755.1333717064853	1071.9398232345595	1	6	7	Cyfip1	97
3560597	651.1562496758992	879.4300471811274	1	6	7	Cyfip1	97
3560598	855.3745333057427	1140.7004561573867	1	6	7	Cyfip1	97
3560599	668.3927137045297	997.4307662761079	1	6	7	Cyfip1	97
3560600	766.1356999317998	1050.1913001662324	1	6	7	Cyfip1	97
3560601	801.3763891495444	1129.1944505518338	1	6	7	Cyfip1	97
3560602	890.6155555584593	1216.7036528919457	1	6	7	Cyfip1	97
3560603	819.130223423544	1093.9468152461334	1	6	7	Cyfip1	97
3560604	741.1399649074132	1050.2268877774404	1	6	7	Cyfip1	97
3560605	701.1388811362235	1063.5553983915413	1	6	7	Cyfip1	97
3560606	642.4083812238799	861.4292411966451	1	6	7	Cyfip1	97
3560607	771.629581860982	1103.9413469556737	1	6	7	Cyfip1	97
3560608	777.1347408209639	1057.9424330886857	1	6	7	Cyfip1	97
3560609	778.8791832959262	1106.6921326349477	1	6	7	Cyfip1	97
3560610	646.3952673723346	852.0788694090916	1	6	7	Cyfip1	97
3560611	584.7874474671858	868.8047044978754	1	6	7	Cyfip1	97
3560612	849.7027197566937	1146.0955876874411	1	6	7	Cyfip1	97
3560613	764.3455697122797	1056.29453743897	1	6	7	Slc25a22	97
3560614	713.6246766791465	816.5368111508498	1	6	7	Slc25a22	97
3560615	782.1214232385199	1101.3008337253243	1	6	7	Slc25a22	97
3560616	808.2230717397965	1024.3908658282808	1	6	7	Fdft1	97
3560617	864.9594493303226	1153.6480702807353	1	6	7	Fdft1	97
3560618	826.7176526813596	1075.6432656221712	1	6	7	Fdft1	97
3560619	677.9734362045452	1011.6265792321275	1	6	7	Fdft1	97
3560620	708.9670374776507	1072.630438282386	1	6	7	Fdft1	97
3560621	591.4930142481346	825.6156805854957	1	6	7	Fdft1	97
3560622	935.9494171042967	1250.9065740153003	1	6	7	Fdft1	97
3560623	762.7149993014493	1095.1364399627832	1	6	7	Fdft1	97
3560624	634.7382752904036	872.1207342317582	1	6	7	Fdft1	97
3560625	804.3846367846272	964.2183406862956	1	6	7	Fdft1	97
3560626	830.2688744009887	1114.5657695179254	1	6	7	Fdft1	97
3560627	766.720554442986	1044.636485301495	1	6	7	Fdft1	97
3560628	748.8434464754165	797.0086622871454	1	6	7	Fdft1	97
3560629	696.9717349208702	1028.6287831644465	1	6	7	Fdft1	97
3560630	705.466766717814	1074.8800703276443	1	6	7	Fdft1	97
3560631	715.1920166085567	1046.7553960366029	1	6	7	Tlk1	97
3560632	535.9709384917592	792.7420824878454	1	6	7	Tlk1	97
3560633	731.9666420832641	799.0116686411883	1	6	7	Tlk1	97
3560634	659.4615378230175	863.0031951742939	1	6	7	Tlk1	97
3560635	740.2002143687611	960.7595155365302	1	6	7	Tlk1	97
3560636	666.4448952241999	1027.0008420878542	1	6	7	Tlk1	97
3560637	720.1908154355638	1057.7556949159825	1	6	7	Tlk1	97
3560638	717.1971148538813	861.384623537481	1	6	7	Rnf6	97
3560639	724.432636179915	1066.3844773018593	1	6	7	Rnf6	97
3560640	960.6669412730355	1278.1504060802013	1	6	7	Rnf6	97
3560641	774.4445440128069	895.6385755660247	1	6	7	Rnf6	97
3560642	909.6695395818098	1243.396930802022	1	6	7	Rnf6	97
3560643	823.4406788604342	1101.3522496388603	1	6	7	Rnf6	97
3560644	728.1983481907529	843.3854592529716	1	6	7	Rnf6	97
3560645	806.4276375893774	1133.390039811945	1	6	7	Rnf6	97
3560646	936.3289595917636	1244.375425247213	1	6	7	Fbxo9	97
3560647	648.4052918072106	834.2127192027257	1	6	7	Fbxo9	97
3560648	970.2608701380814	1281.110756100387	1	6	7	Ptk2	97
3560649	567.5079109712802	814.1116697681737	1	6	7	Ptk2	97
3560650	854.5234161492033	1170.8484681505495	1	6	7	Ptk2	97
3560651	785.039315310534	1028.091362678555	1	6	7	Ptk2	97
3560652	641.5613456077522	832.0763291635411	1	6	7	Ptk2	97
3560653	916.7655167357359	1240.8550264423395	1	6	7	Ptk2	97
3560654	832.0253660467348	1153.8460668412183	1	6	7	Ptk2	97
3560655	819.5292910130872	1118.3448071202235	1	6	7	Ptk2	97
3560656	844.5255693731409	1151.347438021969	1	6	7	Ptk2	97
3560657	656.3129829788111	816.8280091488887	1	6	7	Ptk2	97
3560658	639.7720399160648	858.4653190932987	1	6	7	Sfxn3	97
3560659	955.4677945601825	1265.499334546238	1	6	7	Sfxn3	97
3560660	678.9987973575368	1042.4679243984428	1	6	7	Sfxn3	97
3560661	892.4740899722512	1220.9921043092675	1	6	7	Sfxn3	97
3560662	547.7824558989068	783.4548698861288	1	6	7	Sfxn3	97
3560663	589.5225573580524	859.209092776266	1	6	7	Sfxn3	97
3560664	672.7691569844	878.469177232034	1	6	7	Sfxn3	97
3560665	711.00012615785	1028.4720425462424	1	6	7	Sfxn3	97
3560666	547.1304795370685	798.4683017428255	1	6	7	Sfxn3	97
3560667	761.6494335345765	882.7536637262281	1	6	7	Zfp318	97
3560668	755.1028647607583	1033.872653031692	1	6	7	Zfp318	97
3560669	723.4388533438328	1018.2023732489466	1	6	7	Zfp318	97
3560670	741.1892032774749	1076.5465007404143	1	6	7	Ubn1	97
3560671	825.4325306936462	1112.0577854535782	1	6	7	Ubn1	97
3560672	713.4746934035517	830.547314463097	1	6	7	Ubn1	97
3560673	574.4779818584882	826.5276200284807	1	6	7	Ubn1	97
3560674	898.4142530255001	1230.8158555787863	1	6	7	Ubn1	97
3560675	681.6251180125229	1026.3876928841546	1	6	7	Ubn1	97
3560676	804.7604351384448	1053.7935070723595	1	6	7	Ubn1	97
3560677	653.722855131128	851.7884184269021	1	6	7	Ubn1	97
3560678	730.7859437781548	1061.896438512799	1	6	7	Ubn1	97
3560679	760.8210760382897	893.2121074331508	1	6	7	Trp53bp1	97
3560680	567.6816303635824	839.51265284085	1	6	7	Ubr2	97
3560681	720.9900238974142	850.5000020570023	1	6	7	Ubr2	97
3560682	775.3137285169457	1061.2640507800102	1	6	7	Arcn1	97
3560683	739.3402213059554	822.512348740155	1	6	7	Arcn1	97
3560684	851.5522861965061	1159.5214774510441	1	6	7	Arcn1	97
3560685	727.8146671386332	1057.0088716850587	1	6	7	Arcn1	97
3560686	754.3101711514815	1095.7614380193074	1	6	7	Arcn1	97
3560687	842.3042343698255	1142.2706305524869	1	6	7	Arcn1	97
3560688	666.3012133874719	834.8433089167946	1	6	7	Arcn1	97
3560689	785.55937371353	1100.2647931365782	1	6	7	Arcn1	97
3560690	673.2835308682734	1053.176950582051	1	6	7	Arcn1	97
3560691	651.336444138983	864.5023215217635	1	6	7	Arcn1	97
3560692	802.3063595989859	1126.2664002822312	1	6	7	Arcn1	97
3560693	705.5660329641399	1046.2565379551897	1	6	7	Arcn1	97
3560694	811.3355062079696	1049.9273534102492	1	6	7	Arcn1	97
3560695	860.551885210979	1162.2724261891294	1	6	7	Arcn1	97
3560696	626.3392072811689	841.2497902780005	1	6	7	Arcn1	97
3560697	649.338992587541	841.2523085608485	1	6	7	Arcn1	97
3560698	793.3138473803212	1058.7660534410363	1	6	7	Arcn1	97
3560699	797.8096912589461	1096.2661930502727	1	6	7	Arcn1	97
3560700	598.0901189399488	835.4967591323169	1	6	7	Arcn1	97
3560701	830.3057697611544	1129.2694380143557	1	6	7	Arcn1	97
3560702	763.5914268356855	895.3698498864013	1	6	7	Zmiz1	97
3560703	747.0250406316552	1084.1501647607834	1	6	7	Zmiz1	97
3560704	847.7653058492176	1146.1651103802817	1	6	7	Zmiz1	97
3560705	626.2659040132802	831.684121192805	1	6	7	Zmiz1	97
3560706	726.3867270193673	1002.5195314392198	1	6	7	Zmiz1	97
3560707	672.55260665442	903.1396116750961	1	6	7	Zmiz1	97
3560708	635.3082902629881	866.3841439520119	1	6	7	Zmiz1	97
3560709	943.4987600110536	1253.6791226383061	1	6	7	Zmiz1	97
3560710	728.9281217766271	869.0316419977302	1	6	7	Zmiz1	97
3560711	898.9991400180925	1252.172434063349	1	6	7	Zmiz1	97
3560712	699.5431271826204	965.3934420540451	1	6	7	Zmiz1	97
3560713	668.2333783883981	1002.5855778375321	1	6	7	Zmiz1	97
3560714	859.2617996056557	1169.1667533933764	1	6	7	Zmiz1	97
3560715	782.7966157177448	940.156090943161	1	6	7	Zmiz1	97
3560716	598.8163080016805	814.1288384558954	1	6	7	Zmiz1	97
3560717	638.0662698452201	813.3847663241163	1	6	7	Zmiz1	97
3560718	768.5268902136811	1071.4034428782304	1	6	7	Zmiz1	97
3560719	748.2715093301646	796.0338345415066	1	6	7	Zmiz1	97
3560720	735.0274717305211	1068.3983974435268	1	6	7	Zmiz1	97
3560721	597.3064464434952	879.6283692879695	1	6	7	Zmiz1	97
3560722	823.5259589920355	1076.1617228411474	1	6	7	Zmiz1	97
3560723	695.5494025196213	923.8930066269736	1	6	7	Zmiz1	97
3560724	613.8075985927924	871.6308815436107	1	6	7	Zmiz1	97
3560725	787.2967887044742	938.9067865492859	1	6	7	Zmiz1	97
3560726	762.5548258620925	886.1532414170202	1	6	7	Zmiz1	97
3560727	667.3021394233583	906.3888145717316	1	6	7	Zmiz1	97
3560728	667.5547358153283	889.1389114319672	1	6	7	Zmiz1	97
3560729	746.5558398688081	879.9008611451594	1	6	7	Zmiz1	97
3560730	636.3093733185854	859.1343241299567	1	6	7	Zmiz1	97
3560731	627.8080266789555	868.3830007721415	1	6	7	Zmiz1	97
3560732	824.1467934158529	1027.1595781774408	1	6	7	Pank3	97
3560733	556.1756106409443	809.1184435354536	1	6	7	Pank3	97
3560734	696.171270035514	849.1391614938802	1	6	7	Pank3	97
3560735	836.1319333124754	1130.412401335022	1	6	7	Pank3	97
3560736	695.1529887868542	975.1403301774785	1	6	7	Pank3	97
3560737	730.390262758617	1065.3964024900724	1	6	7	Pank3	97
3560738	649.1560492949817	816.7743236872166	1	6	7	Pank3	97
3560739	795.3841733217803	1112.1562882967996	1	6	7	Pank3	97
3560740	641.9182503172328	866.1314596962967	1	6	7	Pank3	97
3560741	721.6930141028511	835.2232326059477	1	6	7	Arhgap39	97
3560742	632.0965787229802	838.9318369110456	1	6	7	Arhgap39	97
3560743	582.0603415779627	819.2406306215516	1	6	7	Setd7	97
3560744	815.4670713221653	1136.0604622258297	1	6	7	Setd7	97
3560745	813.6370921480332	1046.0663354459189	1	6	7	Setd7	97
3560746	839.3824003350624	1094.318051875659	1	6	7	Setd7	97
3560747	539.4136255978824	789.0447946316506	1	6	7	Setd7	97
3560748	651.6578697540224	837.3043098738254	1	6	7	Setd7	97
3560749	726.3917216171527	1006.3089569735838	1	6	7	Setd7	97
3560750	774.3841436759363	1083.8123328979605	1	6	7	Setd7	97
3560751	566.3116823840597	804.5337863507215	1	6	7	Vps39	97
3560752	689.2601828000298	1050.4591108066343	1	6	7	Vps39	97
3560753	916.3266164266477	1228.175460078443	1	6	7	Zdhhc3	97
3560754	740.225378922806	1062.1235576864383	1	6	7	Ak1	97
3560755	909.2015150488518	1262.8924725739278	1	6	7	Ak1	97
3560756	788.2177552833379	1126.37891212553	1	6	7	Ak1	97
3560757	646.7535319137992	822.3635410808395	1	6	7	Ak1	97
3560758	698.7289454647968	1032.8688488816179	1	6	7	Ak1	97
3560759	887.4609391391429	1182.1402192920589	1	6	7	Ak1	97
3560760	933.2040998464464	1239.8953376642496	1	6	7	Ak1	97
3560761	723.4764374444483	1053.62164871803	1	6	7	Ak1	97
3560762	722.9887415432501	855.804688004974	1	6	7	Fam220a	97
3560763	648.2345457525367	889.7965315266446	1	6	7	Fam220a	97
3560764	751.773659916386	881.4832967582335	1	6	7	Zmiz2	97
3560765	599.9209678863826	805.5418178361123	1	6	7	Zmiz2	97
3560766	766.3797296689112	1088.5575700845307	1	6	7	Zmiz2	97
3560767	776.3935882701012	1029.3642642598454	1	6	7	Wdr43	97
3560768	613.4149720263936	841.8484692583597	1	6	7	Wdr43	97
3560769	701.6478078355099	995.8565699852493	1	6	7	Wdr43	97
3560770	770.662000414286	857.1151063040128	1	6	7	Wdr43	97
3560771	775.3839958799755	1119.3633901740511	1	6	7	Wdr43	97
3560772	769.407622625383	898.3646345282109	1	6	7	Wdr43	97
3560773	702.3835380026935	877.2535660098961	1	6	7	Golt1b	97
3560774	716.104912913147	1074.2549424568651	1	6	7	Golt1b	97
3560775	795.1159788780228	996.2666458391645	1	6	7	Golt1b	97
3560776	802.3584212407941	1048.2675345009786	1	6	7	Golt1b	97
3560777	767.7469248649292	1029.275892926442	1	6	7	Golt1b	97
3560778	707.871086016011	963.0041033103209	1	6	7	Golt1b	97
3560779	621.1311496996839	895.4917217998004	1	6	7	Golt1b	97
3560780	740.3593409181285	1043.2585572263606	1	6	7	Golt1b	97
3560781	708.1350115575221	867.0044396537178	1	6	7	Golt1b	97
3560782	778.3377896843349	1077.8517353226132	1	6	7	Golt1b	97
3560783	756.578201353404	1062.3156686261284	1	6	7	Gja1	97
3560784	575.7997348739373	843.0099068033977	1	6	7	Prkci	97
3560785	873.004930444185	1201.0476474320815	1	6	7	Prkci	97
3560786	940.7483140760032	1254.0562240555053	1	6	7	Prkci	97
3560787	735.3061176503692	793.2799520972783	1	6	7	Prkci	97
3560788	761.023667270219	1051.2834054424475	1	6	7	Prkci	97
3560789	579.5558414010975	794.5103315420649	1	6	7	Prkci	97
3560790	823.0166137296335	1107.7912832967604	1	6	7	Prkci	97
3560791	822.2720226078357	1064.7911446480603	1	6	7	Prkci	97
3560792	768.3098503501552	848.7244477146496	1	6	7	Prkci	97
3560793	676.2982060025877	855.7725782171494	1	6	7	Prkci	97
3560794	823.8459614618729	1100.6250813608108	1	6	7	Prkci	97
3560795	945.5843345168568	1249.4348876899862	1	6	7	Rragc	97
3560796	627.4022627696193	859.3764872304721	1	6	7	Rragc	97
3560797	855.22053699224	1184.7277996378355	1	6	7	Rragc	97
3560798	836.89896091347	1121.057935771609	1	6	7	Rragc	97
3560799	607.7275760252038	884.1763119845317	1	6	7	Spryd3	97
3560800	792.456642607584	1033.4494411635908	1	6	7	Spryd3	97
3560801	937.6767056129081	1253.466854868058	1	6	7	Spryd3	97
3560802	685.6040082903114	889.0164340847491	1	6	7	Katnb1	97
3560803	683.7898036036956	1029.1891577976469	1	6	7	Hsd17b4	97
3560804	604.814066213948	836.9302790540564	1	6	7	Hsd17b4	97
3560805	922.7595125482877	1263.4677214415838	1	6	7	Hsd17b4	97
3560806	844.7742291492928	1148.2085717150126	1	6	7	Hsd17b4	97
3560807	781.0309661938086	1096.4509274695845	1	6	7	Hsd17b4	97
3560808	817.0275362893339	1122.7052635470895	1	6	7	Hsd17b4	97
3560809	807.3988767489998	1154.3110955085197	1	6	7	Nt5c2	97
3560810	697.4200022046521	1002.5480789585655	1	6	7	Nt5c2	97
3560811	814.8619249019386	1009.4060181639655	1	6	7	Rnf103	97
3560812	813.9343506116102	1081.364642644867	1	6	7	Gm2a	97
3560813	815.5486320190668	1085.1833021083064	1	6	7	Gm2a	97
3560814	553.8130176226307	778.381986609764	1	6	7	Rras2	97
3560815	800.9717836440544	1137.682613998321	1	6	7	Rras2	97
3560816	722.305239419632	812.4027641613908	1	6	7	Rras2	97
3560817	701.5290610940408	1021.3958325741643	1	6	7	Rras2	97
3560818	600.3061717911013	824.6369826133059	1	6	7	Rras2	97
3560819	707.2958705660709	888.3992995153035	1	6	7	Rras2	97
3560820	614.3041570812043	838.1384821114384	1	6	7	Rras2	97
3560821	742.3040908631813	818.155196147429	1	6	7	Rras2	97
3560822	745.3318809471402	869.2130770751776	1	6	7	Cebpg	97
3560823	570.8425910475205	809.6892891781256	1	6	7	Cebpg	97
3560824	835.0413860126993	1148.2219686593903	1	6	7	Cebpg	97
3560825	821.8092538129055	1022.721800532942	1	6	7	Cebpg	97
3560826	798.5457879276979	1120.4672167987965	1	6	7	Cebpg	97
3560827	796.4831215362333	1133.129025051532	1	6	7	Cebpg	97
3560828	708.6442376412381	1039.3900401622866	1	6	7	Pex2	97
3560829	645.9126677739388	827.3843216363917	1	6	7	Pex2	97
3560830	604.4072333603235	892.3815313991461	1	6	7	Pex2	97
3560831	634.5462439019569	846.7220691413105	1	6	7	Nhsl2	97
3560832	647.1078229439103	852.9738232183374	1	6	7	Med12l	97
3560833	659.7047170270463	842.8718131119061	1	6	7	Ypel2	97
3560834	749.1641874941035	971.4357162865949	1	6	7	Cxxc1	97
3560835	641.1853744697455	822.4227629586478	1	6	7	Cxxc1	97
3560836	945.3724291281518	1266.4589888280752	1	6	7	Cxxc1	97
3560837	693.6849834018207	821.1798171422857	1	6	7	Cxxc1	97
3560838	764.7524154742815	896.4167574164991	1	6	7	Cxxc1	97
3560839	822.3185876470931	1154.9875700387465	1	6	7	Tada2b	97
3560840	815.4331707601065	1085.3020764261419	1	6	7	Kri1	97
3560841	702.2339061740022	934.3546667866976	1	6	7	Vti1a	97
3560842	740.9695858484222	797.0160876272191	1	6	7	Atp5sl	97
3560843	769.2110667120301	875.7682728180503	1	6	7	Atp5sl	97
3560844	547.9690376982117	820.9956288627776	1	6	7	Atp5sl	97
3560845	864.6753272043376	1207.774886872577	1	6	7	Atp5sl	97
3560846	792.5141311788666	1038.258104576056	1	6	7	Lemd2	97
3560847	957.2326288777456	1251.2815205966947	1	6	7	Lemd2	97
3560848	809.0142704734797	1037.0105203331432	1	6	7	Lemd2	97
3560849	797.2621018529761	1052.008746035737	1	6	7	Lemd2	97
3560850	807.4005543722418	1079.1721438016036	1	6	7	Wdr5	97
3560851	579.1829524341623	813.9006496570224	1	6	7	Wdr5	97
3560852	741.493322660467	880.1311264991781	1	6	7	Wdr5	97
3560853	833.5569636019318	1101.4108784980401	1	6	7	Dock7	97
3560854	754.520652321863	1053.1316000090303	1	6	7	Dock7	97
3560855	578.5424581760049	860.8649578016169	1	6	7	Dock7	97
3560856	556.2992819962576	797.363213012366	1	6	7	Dock7	97
3560857	701.5646756431323	1055.0580064221163	1	6	7	Dock7	97
3560858	863.5070284707213	1173.3919028808796	1	6	7	Dock7	97
3560859	822.4641525040628	1124.0916213246803	1	6	7	Dock7	97
3560860	664.7925346590382	851.8740976550332	1	6	7	Dock7	97
3560861	733.2233944568346	1068.341571640631	1	6	7	Dock7	97
3560862	623.5457347431222	825.6199957190644	1	6	7	Dock7	97
3560863	553.5516668426133	775.1131410760537	1	6	7	Dock7	97
3560864	840.5162245198946	1087.64029785026	1	6	7	Dock7	97
3560865	687.7706048439625	1059.3745739133146	1	6	7	Dock7	97
3560866	637.5445487274163	835.3713744413662	1	6	7	Dock7	97
3560867	734.4136532437938	1032.4441720187333	1	6	7	Nup54	97
3560868	549.4483713976516	802.4201193111799	1	6	7	Nup54	97
3560869	744.4108032351808	1051.695401122224	1	6	7	Nup54	97
3560870	719.3588091674751	834.8685582185371	1	6	7	Tbr1	97
3560871	813.8600587951951	1019.7820974287822	1	6	7	Tbr1	97
3560872	800.9763623300915	1024.4183022433117	1	6	7	Nbas	97
3560873	716.5009078963732	847.6561689606734	1	6	7	Nbas	97
3560874	669.4964717379135	878.8996585599308	1	6	7	Nbas	97
3560875	798.4713175691043	1060.6680159863558	1	6	7	Nbas	97
3560876	760.5904645432402	853.8094491518208	1	6	7	Nbas	97
3560877	969.4747975876974	1270.1803414445324	1	6	7	Prcc	97
3560878	620.5163078528362	905.1484069201431	1	6	7	Prcc	97
3560879	873.7355024674072	1176.921471003288	1	6	7	Prcc	97
3560880	759.507875442784	834.1254617070816	1	6	7	Prcc	97
3560881	690.7682513125668	878.90594298561	1	6	7	Prcc	97
3560882	927.7279959077954	1243.9262868234691	1	6	7	Prcc	97
3560883	867.7309889070361	1221.4203487248183	1	6	7	Prcc	97
3560884	879.8113789871935	1219.5141826636263	1	6	7	Pkn1	97
3560885	600.3695302137614	791.2254255599669	1	6	7	Pkn1	97
3560886	778.5807079848013	1077.00017179293	1	6	7	Pkn1	97
3560887	822.3210661624408	1148.0062462680667	1	6	7	Pkn1	97
3560888	847.5706303852842	1151.509698130421	1	6	7	Pkn1	97
3560889	694.3940896697839	1018.3192238594502	1	6	7	Dolpp1	97
3560890	615.4764641105459	900.9885982415095	1	6	7	Dolpp1	97
3560891	705.645339087226	1009.3207593067702	1	6	7	Dolpp1	97
3560892	678.3403854112219	1000.5952208947107	1	6	7	Fam3a	97
3560893	812.3382540401874	1065.2892943998588	1	6	7	Nup155	97
3560894	748.8417701438834	1039.5320157267765	1	6	7	Nup155	97
3560895	659.8099724890823	857.432504828629	1	6	7	Nup155	97
3560896	799.1391618153696	1087.9057097631764	1	6	7	Fbxl14	97
3560897	718.1693578773451	835.8970582785932	1	6	7	Fbxl14	97
3560898	578.4161700958431	867.1303637839831	1	6	7	Fbxl14	97
3560899	849.6290727340597	1171.4113701490971	1	6	7	Fbxl14	97
3560900	698.4280065604898	960.3015330278864	1	6	7	Fbxl14	97
3560901	686.2373461793072	842.235064150014	1	6	7	Wscd1	97
3560902	592.2242542735769	836.2647602375969	1	6	7	Taf7	97
3560903	736.2158027177545	904.5286723496404	1	6	7	Taf7	97
3560904	659.5960354510875	897.2280212940752	1	6	7	Efnb1	97
3560905	652.3444725825079	912.2272271158905	1	6	7	Efnb1	97
3560906	677.1665713489365	875.6627199522749	1	6	7	Vwa8	97
3560907	763.641332673196	1080.4251215004695	1	6	7	Vwa8	97
3560908	682.1455068501124	1042.6645562490057	1	6	7	Vwa8	97
3560909	740.3971265534556	1033.171837729082	1	6	7	Vwa8	97
3560910	708.7003669622736	1025.2237139548579	1	6	7	Wdsub1	97
3560911	819.5607733820642	1033.6307560754226	1	6	7	Lrig1	97
3560912	735.5107149440321	1011.5653531824407	1	6	7	Zdhhc1	97
3560913	757.818956835329	868.231720160849	1	6	7	Chd7	97
3560914	772.6675911150609	1028.2188912425197	1	6	7	Chd7	97
3560915	692.6393413280202	1047.3935732871494	1	6	7	Apba3	97
3560916	819.3897153588726	1000.9058316431172	1	6	7	Apba3	97
3560917	843.8776833541926	1132.6541838195144	1	6	7	Apba3	97
3560918	746.4070573928971	823.9045860618444	1	6	7	Apba3	97
3560919	737.1366795813532	1063.6469249465927	1	6	7	Apba3	97
3560920	823.5228813982859	1095.586241968352	1	6	7	Apba3	97
3560921	910.9338549720703	1223.177037187047	1	6	7	Tmco6	97
3560922	830.464595404404	1130.690677020291	1	6	7	Arhgef40	97
3560923	541.990434691395	792.1101118554584	1	6	7	Arhgef40	97
3560924	755.4863139748845	817.6370748403526	1	6	7	Arhgef40	97
3560925	790.717603375664	963.8909118100798	1	6	7	Arhgef40	97
3560926	625.7320449031024	855.6204528464212	1	6	7	Arhgef40	97
3560927	750.4745836252456	869.2924543884387	1	6	7	Arhgef40	97
3560928	747.2063201411916	1054.3850447909517	1	6	7	Arhgef40	97
3560929	826.9563321846773	1051.6451622044883	1	6	7	Arhgef40	97
3560930	786.4494281191717	1107.3897866906714	1	6	7	Arhgef40	97
3560931	755.45296275605	1080.6359634168173	1	6	7	Arhgef40	97
3560932	608.5502787125207	902.6874280340398	1	6	7	Arhgef40	97
3560933	535.2394259639042	800.3592343087656	1	6	7	Arhgef40	97
3560934	611.5586234905949	841.6882125415062	1	6	7	Arhgef40	97
3560935	766.7033173222635	1077.3874012399801	1	6	7	Arhgef40	97
3560936	668.8251806101997	982.2806753765581	1	6	7	St3gal4	97
3560937	662.0789552654667	917.155817328794	1	6	7	St3gal4	97
3560938	778.5787061482108	906.916240912367	1	6	7	St3gal4	97
3560939	739.8206134870629	1002.1618383420198	1	6	7	St3gal4	97
3560940	721.1534931454067	849.8065051595885	1	6	7	Capn1	97
3560941	866.4421841169985	1165.487663687763	1	6	7	Capn1	97
3560942	761.2027119683664	1083.9785315215697	1	6	7	Capn1	97
3560943	651.2281800671152	857.7218086200826	1	6	7	Capn1	97
3560944	582.7308779936726	845.2150433032162	1	6	7	Capn1	97
3560945	630.9877397339519	819.5959235971613	1	6	7	Pigl	97
3560946	700.0655766700231	850.4944219665676	1	6	7	N4bp2	97
3560947	670.548079351342	963.9887145410403	1	6	7	N4bp2	97
3560948	721.567291563741	838.2479038208338	1	6	7	N4bp2	97
3560949	662.1309563350342	923.2679663763871	1	6	7	Tmem198b	97
3560950	749.6436914424993	810.5286536124067	1	6	7	Tmem198b	97
3560951	815.3604743319963	1093.2850572331135	1	6	7	Tmem198b	97
3560952	894.2036567476239	1214.9580615732577	1	6	7	Amotl1	97
3560953	764.4712949934784	1091.694412731954	1	6	7	Amotl1	97
3560954	737.0036484705	833.1958612683661	1	6	7	Amotl1	97
3560955	726.7302963806283	1024.440983250724	1	6	7	Amotl1	97
3560956	530.0153795811016	769.6715537985654	1	6	7	Amotl1	97
3560957	675.7349955550344	993.9352688161372	1	6	7	Amotl1	97
3560958	805.4707413822995	1089.9494635720748	1	6	7	Amotl1	97
3560959	552.2621274505645	792.6738623002706	1	6	7	Amotl1	97
3560960	717.2563160493123	814.6937786555864	1	6	7	Amotl1	97
3560961	764.9085997750668	850.7153686049487	1	6	7	Slc9b2	97
3560962	803.8396446918208	1070.339921114458	1	6	7	Acot11	97
3560963	640.802204596224	938.7258638492946	1	6	7	Nrg1	97
3560964	714.2972493314793	978.4859960311619	1	6	7	Nrg1	97
3560965	828.4291121920908	1170.2470404619303	1	6	7	Ddr2	97
3560966	728.205672126172	956.2358843914616	1	6	7	Ddr2	97
3560967	567.2202777511611	842.9668293637951	1	6	7	Ddr2	97
3560968	821.0090795957939	1025.6933758747311	1	6	7	Ddr2	97
3560969	735.9773973106915	777.7377039012531	1	6	7	Ddr2	97
3560970	582.466606783418	872.4685308755493	1	6	7	Ddr2	97
3560971	731.4544242069824	1061.1503209582445	1	6	7	Ddr2	97
3560972	723.448634140606	1014.2350109069182	1	6	7	Ddr2	97
3560973	538.2282909636444	778.2136058461061	1	6	7	Ddr2	97
3560974	866.9264976881071	1190.001648145125	1	6	7	Ddr2	97
3560975	641.145244421792	809.140338295997	1	6	7	Ddr2	97
3560976	662.3941508542603	827.3126949273066	1	6	7	Ano5	97
3560977	779.7683162301145	1084.8829272188889	1	6	7	Slco4c1	97
3560978	638.4588651355148	950.6218475722876	1	6	7	Eng	97
3560979	916.0195428894453	1247.5724709462147	1	6	7	Prkg2	97
3560980	665.059947484016	912.0397826523944	1	6	7	Prkg2	97
3560981	783.0397082950076	1079.805197690789	1	6	7	Prkg2	97
3560982	774.1599359701219	1111.9246344610085	1	6	7	Prkg2	97
3560983	711.7397590882676	1003.4789924727478	1	6	7	Lrrc17	97
3560984	706.2445194510947	950.4789524934171	1	6	7	Lrrc17	97
3560985	693.9894706747688	1007.9774003528441	1	6	7	Lrrc17	97
3560986	702.3031969586584	1049.6326049217287	1	6	7	Pear1	97
3560987	692.0789277547753	837.6336918445174	1	6	7	Pear1	97
3560988	666.8122222655243	978.1290787636896	1	6	7	Pear1	97
3560989	734.2971380069616	1071.625379592334	1	6	7	Kif18a	97
3560990	832.1438683147747	1143.8522060936873	1	6	7	Htr6	97
3560991	728.2339599924346	869.6917813699486	1	6	7	Adamts9	97
3560992	564.3950773869478	832.0803878523355	1	6	7	Etv4	97
3560993	688.9104096229626	972.8399132879098	1	6	7	Mab21l1	97
3560994	558.436659225426	809.8209821965816	1	6	7	Mab21l1	97
3560995	734.6661596946651	933.5972743745313	1	6	7	Mab21l1	97
3560996	632.9679980546088	950.4041089520243	1	6	7	B3gnt9	97
3560997	789.9619665565037	995.1729835217005	1	6	7	B3gnt9	97
3560998	616.2222841877126	915.6522007886266	1	6	7	B3gnt9	97
3560999	625.5833307340403	831.7365253120284	1	6	7	E330013p04rik	97
3561000	722.249652838619	861.8498878228143	1	6	7	Vangl2	97
3561001	838.7233505191488	1074.1058955966605	1	6	7	Vangl2	97
3561002	714.4886989560996	966.0958822864004	1	6	7	Vangl2	97
3561003	697.1345468220861	1038.4377885763863	1	6	7	Scarf2	97
3561004	680.8674397177958	982.1745052348323	1	6	7	Scarf2	97
3561005	663.8691212576392	969.1724120982317	1	6	7	Scarf2	97
3561006	697.6136242040983	1012.1765288082628	1	6	7	Scarf2	97
3561007	695.5926405823308	1022.3520162834138	1	6	7	Capn6	97
3561008	816.0303392505531	1138.340059005895	1	6	7	Lmx1a	97
3561009	923.0369528722738	1267.9019648739147	1	6	7	Tead3	97
3561010	827.2717721279073	1068.4544640735894	1	6	7	Melk	97
3561011	789.6623293870603	1063.3730128719308	1	6	7	Epha7	97
3561012	585.6025096553662	807.3243925534285	1	6	7	Zyg11b	97
3561013	835.3736736001812	1122.4967327159607	1	6	7	Cbx5	97
3561014	582.659396924218	861.7266234149954	1	6	7	Cbx5	97
3561015	748.6431981222444	966.4917316162386	1	6	7	Cbx5	97
3561016	849.6184378309716	1161.3043650931086	1	6	7	Cbx5	97
3561017	744.8820324539332	1069.7383820398175	1	6	7	Cbx5	97
3561018	738.1549731782485	861.2436148284664	1	6	7	Cbx5	97
3561019	688.3888260954546	1022.2335603375576	1	6	7	Cbx5	97
3561020	801.6235354042162	1132.7427539506457	1	6	7	Cbx5	97
3561021	795.8750226922913	1120.492496079873	1	6	7	Cbx5	97
3561022	847.122678533254	1128.4978502563722	1	6	7	Cbx5	97
3561023	824.6248818454505	1114.2457936630044	1	6	7	Cbx5	97
3561024	728.9268682926025	1069.5014041257614	1	6	7	Snn	97
3561025	546.9587357373894	789.7327426828346	1	6	7	Snn	97
3561026	640.4453454612546	906.4924648181398	1	6	7	Snn	97
3561027	639.9555141922692	814.4928971238032	1	6	7	Snn	97
3561028	557.7038510385332	833.4836848450364	1	6	7	Snn	97
3561029	585.0981858737978	806.4329778403111	1	6	7	Ppp1r7	97
3561030	786.987794994714	1035.5710956289731	1	6	7	Ppp1r7	97
3561031	814.1552882730894	1100.4460118367833	1	6	7	Kcna2	97
3561032	838.4378527367137	1135.8461938762396	1	6	7	Far1	97
3561033	703.196640677406	1070.3349462538883	1	6	7	Far1	97
3561034	940.1757010884455	1244.603450968482	1	6	7	Far1	97
3561035	613.7129230843792	914.5797614988223	1	6	7	Far1	97
3561036	748.4436913596057	1092.338704022291	1	6	7	Far1	97
3561037	784.8858237361884	1116.6630730057686	1	6	7	Chd6	97
3561038	782.4060211893587	953.1656369100127	1	6	7	Chd6	97
3561039	796.0349312722675	1043.9940736056167	1	6	7	Chd6	97
3561040	760.4657299986816	825.9409882441682	1	6	7	Exoc5	97
3561041	621.4668428025282	842.1730043188014	1	6	7	Exoc5	97
3561042	569.468964672109	834.9165947502647	1	6	7	Exoc5	97
3561043	628.3491112610113	823.1511079225896	1	6	7	Exoc5	97
3561044	767.2208113882634	1099.735914627295	1	6	7	Gars	97
3561045	603.4986354609829	886.971505394156	1	6	7	Gars	97
3561046	740.0136961094623	811.0319438478938	1	6	7	Gars	97
3561047	925.1990831447815	1260.750709380617	1	6	7	Gars	97
3561048	713.2367229676654	970.9823786488913	1	6	7	Gars	97
3561049	634.9901231969698	955.4737260604425	1	6	7	Gars	97
3561050	644.7532645778045	839.4772271021368	1	6	7	Gars	97
3561051	676.4795602487108	1039.9767177404951	1	6	7	Gars	97
3561052	820.970611733478	1091.9922269085469	1	6	7	Gars	97
3561053	592.259591581025	793.7221681534194	1	6	7	Gars	97
3561054	545.2576947841627	818.7162551306137	1	6	7	Gars	97
3561055	771.2281048599732	1035.7377061937723	1	6	7	Gars	97
3561056	599.5070891723453	814.2225715961671	1	6	7	Gars	97
3561057	707.2246085042229	1077.729489664302	1	6	7	Gars	97
3561058	814.2193639546083	1103.9912193714367	1	6	7	Gars	97
3561059	750.4738390354375	1076.7344696906512	1	6	7	Gars	97
3561060	772.9729127859717	1080.7369596029114	1	6	7	Gars	97
3561061	622.0000672927565	871.2239765939876	1	6	7	Gars	97
3561062	817.2215425989957	1084.4919801515202	1	6	7	Gars	97
3561063	579.674478333096	813.2113279099806	1	6	7	Ube2r2	97
3561064	879.5506604254093	1172.7706178288547	1	6	7	Kdm1a	97
3561065	623.3970800449689	853.9097626390178	1	6	7	Kdm1a	97
3561066	564.2783727740231	830.7216815171165	1	6	7	Kdm1a	97
3561067	611.2050837162298	836.3372275647562	1	6	7	Tln2	97
3561068	720.4772192181541	1070.4983008705053	1	6	7	Hcfc1	97
3561069	679.7305975270709	971.8856967982118	1	6	7	Hcfc1	97
3561070	578.7447590900166	849.1062280577055	1	6	7	Trap1	97
3561071	740.2449985215176	816.1247135183798	1	6	7	Trap1	97
3561072	612.40492891821	825.1848688023514	1	6	7	Trap1	97
3561073	619.2653562862644	820.8427380410672	1	6	7	Plaa	97
3561074	804.5854521051327	1002.6946161222135	1	6	7	Lsm6	97
3561075	833.298398159383	1138.4990988543148	1	6	7	Htr5b	97
3561076	839.5194292793332	1074.332777010976	1	6	7	Htr5b	97
3561077	808.8094701010501	1141.983200916649	1	6	7	Htr5b	97
3561078	655.6109959761724	825.0087659266093	1	6	7	Gosr2	97
3561079	733.9914249121147	1057.8695645301739	1	6	7	Gosr2	97
3561080	727.5688326142763	938.9190279681067	1	6	7	B3gat3	97
3561081	609.3108250501817	813.0657573272512	1	6	7	B3gat3	97
3561082	862.0117089503351	1156.4460013294608	1	6	7	Spire1	97
3561083	595.3007369874341	877.637605580475	1	6	7	Spire1	97
3561084	773.5441775880165	914.6934530274066	1	6	7	Spire1	97
3561085	717.9445643928077	1067.283734975881	1	6	7	Fbxl2	97
3561086	665.4882158113091	883.2852556969161	1	6	7	Ptcd3	97
3561087	771.4131132059155	1028.3688408031478	1	6	7	Ptcd3	97
3561088	609.7478758002529	813.2799583862715	1	6	7	Ptcd3	97
3561089	647.7465979573594	817.284484300962	1	6	7	Ptcd3	97
3561090	839.5092910339954	1115.6566054661005	1	6	7	Phlpp1	97
3561091	706.5617415099139	1014.4422683633497	1	6	7	Shisa5	97
3561092	658.563901157951	847.1139142639546	1	6	7	Shisa5	97
3561093	733.0925383238613	1074.704273837141	1	6	7	Rexo4	97
3561094	844.0557865440862	1161.371365955973	1	6	7	Zfp804a	97
3561095	827.7473190457729	1096.0259507531753	1	6	7	Egln1	97
3561096	676.5239699708952	893.2631220729268	1	6	7	Egln1	97
3561097	731.32817531722	992.7781834522874	1	6	7	Utp3	97
3561098	665.3456539307721	856.5204447934696	1	6	7	Utp3	97
3561099	568.8307777719764	790.3940918664106	1	6	7	Adar	97
3561100	768.866057391497	862.2484764271111	1	6	7	Farsa	97
3561101	563.7961842846938	801.5611853908587	1	6	7	Cndp2	97
3561102	743.0101598887622	1058.8334687096262	1	6	7	Cndp2	97
3561103	729.54219589148	822.0833844250358	1	6	7	Cndp2	97
3561104	840.4966928700431	1153.3459145910433	1	6	7	Cndp2	97
3561105	848.5027389476863	1108.0973164519426	1	6	7	Cndp2	97
3561106	833.3693492400953	1101.4594926896427	1	6	7	Tfdp2	97
3561107	833.447138920409	1047.536776064424	1	6	7	Vhl	97
3561108	609.2255696085225	805.514226299654	1	6	7	Vhl	97
3561109	771.2145515734462	893.5312513366728	1	6	7	Vhl	97
3561110	737.7103480652453	934.5272177093107	1	6	7	Vhl	97
3561111	553.5041355087612	784.3361265940563	1	6	7	Slc9a1	97
3561112	789.3484747666535	1115.5165041289222	1	6	7	Akt1	97
3561113	541.9172803770216	802.3722930467737	1	6	7	Akt1	97
3561114	697.3829069638791	1041.1417423120542	1	6	7	Akt1	97
3561115	611.4060717944783	879.1312338284886	1	6	7	Akt1	97
3561116	771.3815281817465	1046.6519375401151	1	6	7	Akt1	97
3561117	596.414917202682	816.1297027006751	1	6	7	Akt1	97
3561118	589.4093054257388	857.1283801884335	1	6	7	Akt1	97
3561119	766.1336835956251	1031.4013165425765	1	6	7	Akt1	97
3561120	830.8689676584343	1133.6594171439983	1	6	7	Akt1	97
3561121	704.3799172368315	1062.3925297447945	1	6	7	Akt1	97
3561122	802.5794175944762	1124.6392635410627	1	6	7	Zscan26	97
3561123	774.342620464841	1073.8368741448078	1	6	7	Zscan26	97
3561124	819.087800223937	1115.5911347285578	1	6	7	Zscan26	97
3561125	763.063200511383	899.5430761571199	1	6	7	Slc11a2	97
3561126	762.6726160364971	1097.6612974064763	1	6	7	Cog6	97
3561127	887.6075399724019	1212.087373857193	1	6	7	Cog6	97
3561128	853.4783062350926	1173.4967700716747	1	6	7	Amz2	97
3561129	603.2270685717152	887.1539127380593	1	6	7	Amz2	97
3561130	733.8317038811716	818.3036696742962	1	6	7	Msantd4	97
3561131	843.0456828922568	1112.312624197865	1	6	7	Msantd4	97
3561132	698.9720559901707	858.2995561576438	1	6	7	Phrf1	97
3561133	634.7285573532348	820.2921487901456	1	6	7	Phrf1	97
3561134	742.4743884692471	832.0558544188868	1	6	7	Phrf1	97
3561135	576.5550920685693	833.6009974447823	1	6	7	Esco1	97
3561136	651.5447356668365	913.108386846541	1	6	7	Esco1	97
3561137	701.0258122757775	960.1875284130448	1	6	7	Ddr1	97
3561138	617.4485874097445	839.1487390110885	1	6	7	Snta1	97
3561139	673.1419745207313	1046.9522244591303	1	6	7	Lig4	97
3561140	763.6554842568751	887.7129026414377	1	6	7	Lig4	97
3561141	739.5964654729934	1047.3863288563741	1	6	7	Prkra	97
3561142	620.0294115947466	826.0324684192517	1	6	7	F8a	97
3561143	941.2418719466374	1249.0803511646122	1	6	7	Rbm15b	97
3561144	709.2728303182159	1017.5544401297941	1	6	7	Rbm15b	97
3561145	815.1700780464183	1080.622837756816	1	6	7	Rbm15b	97
3561146	782.5095752683786	1032.6191984283105	1	6	7	Rbm15b	97
3561147	763.0940808518371	873.1264594708173	1	6	7	Fgf14	97
3561148	740.9742943488887	816.6665850168946	1	6	7	Lct	97
3561149	824.6869649690777	1118.322894181785	1	6	7	Gabpa	97
3561150	749.7218886871884	806.2708107452372	1	6	7	Repin1	97
3561151	813.6858598348504	1141.2756286679896	1	6	7	Repin1	97
3561152	794.439057007222	1112.273760801963	1	6	7	Repin1	97
3561153	763.2142535031503	878.3143227907452	1	6	7	Yif1a	97
3561154	733.4739484306115	1056.596026845621	1	6	7	Yif1a	97
3561155	749.4645793417152	879.5627903181859	1	6	7	Yif1a	97
3561156	753.3084038040172	818.197526881101	1	6	7	Trpm4	97
3561157	603.6611896215273	812.4006792046197	1	6	7	Smarcd2	97
3561158	602.2502070663907	882.2461074247406	1	6	7	Scyl2	97
3561159	577.2475559064271	817.3525305308775	1	6	7	Prss36	97
3561160	779.2290440366947	1069.217052432303	1	6	7	Chn2	97
3561161	692.4729968223265	863.5135070644759	1	6	7	Fitm2	97
3561162	579.9879742076188	839.3508167158632	1	6	7	Scd1	97
3561163	584.1806167300706	839.3286809427849	1	6	7	Scd1	97
3561164	617.7415684275828	891.3746039334292	1	6	7	Igdcc4	97
3561165	827.4987825093066	1062.4253977019753	1	6	7	Mad1l1	97
3561166	854.5561740727736	1168.3041067430836	1	6	7	Mad1l1	97
3561167	776.2542506499725	1096.099046772776	1	6	7	Mad1l1	97
3561168	816.4884636653381	1133.2778678051602	1	6	7	Myo1d	97
3561169	824.500615051888	1031.2796537351612	1	6	7	Myo1d	97
3561170	729.2435780012659	883.7617296887727	1	6	7	Zfp652	97
3561171	785.2129231111863	1111.5223903363935	1	6	7	Zfp652	97
3561172	755.7830289794543	835.2625433391801	1	6	7	St3gal1	97
3561173	708.3150972167781	953.8360040719414	1	6	7	Oaf	97
3561174	675.9932763769641	836.8383952472163	1	6	7	Oaf	97
3561175	729.2242189152739	987.8421149836388	1	6	7	Oaf	97
3561176	753.7362094200257	884.3468858234744	1	6	7	Oaf	97
3561177	749.9620361567731	1058.3282012758157	1	6	7	A230056j06rik	97
3561178	814.5262540043435	1094.3207030399574	1	6	7	Col9a3	97
3561179	843.4189735215898	1103.1688233496184	1	6	7	Morc4	97
3561180	772.3698212351222	1069.0871728993923	1	6	7	Iqck	97
3561181	726.8029795365653	843.3810522456529	1	6	7	Iqck	97
3561182	583.6862190345907	845.0653935460499	1	6	7	Igdcc3	97
3561183	814.1238456179816	1119.542929485114	1	6	7	Vegfc	97
3561184	682.113714561244	1058.7162935268643	1	6	7	Myof	97
3561185	844.3523836933181	1168.2291840662715	1	6	7	Myof	97
3561186	616.6367854748478	801.7134407618655	1	6	7	Myof	97
3561187	800.10788296899	1110.4759754309034	1	6	7	Myof	97
3561188	620.1262214516705	922.7124021959328	1	6	7	Myof	97
3561189	945.8424470271768	1269.4869264343733	1	6	7	Myof	97
3561190	655.3813351411086	859.2161239921583	1	6	7	Myof	97
3561191	776.1108528972017	1079.7242342803868	1	6	7	Myof	97
3561192	784.8738281906433	929.2266203541853	1	6	7	Myof	97
3561193	697.130631588261	861.9697535543429	1	6	7	Myof	97
3561194	605.6319433097949	858.4618132537573	1	6	7	Myof	97
3561195	838.3566933683314	1119.7292125505192	1	6	7	Myof	97
3561196	780.6081327384637	1110.2242881670209	1	6	7	Myof	97
3561197	584.130607017747	876.4597756607036	1	6	7	Myof	97
3561198	625.1351975783346	818.463979337688	1	6	7	Myof	97
3561199	865.1035441435527	1152.2311622447166	1	6	7	Myof	97
3561200	667.131765287707	852.9672588754917	1	6	7	Myof	97
3561201	812.3554916184818	1136.4767610826837	1	6	7	Myof	97
3561202	596.3437703735599	884.2747828707504	1	6	7	Cdr2	97
3561203	698.6369974255972	1053.3297370979844	1	6	7	Impa2	97
3561204	782.881247619843	1090.0897933749545	1	6	7	Impa2	97
3561205	646.6749036281825	846.7462339530821	1	6	7	Mgam	97
3561206	646.3188335648146	847.0075730118515	1	6	7	Hoxc13	97
3561207	557.0553035589605	800.3532585322615	1	6	7	Zfp296	97
3561208	681.4602097199272	1038.6140805714194	1	6	7	Il2ra	97
3561209	659.4749360450261	895.77573114824	1	6	7	Ermap	97
3561210	654.100014095772	872.9377712408997	1	6	7	Slc27a6	97
3561211	722.1010897101994	830.8610885664705	1	6	7	Agtpbp1	97
3561212	684.590921496319	1049.3618757028983	1	6	7	Agtpbp1	97
3561213	776.3086015994488	1107.6580331616278	1	6	7	Nfasc	97
3561214	614.7689032027921	835.5368395500595	1	6	7	Smarca4	97
3561215	934.4738342069511	1243.5714682335802	1	6	7	Smarca4	97
3561216	763.7692054213563	831.3031850828643	1	6	7	Smarca4	97
3561217	588.5155368411646	866.5339337209912	1	6	7	Smarca4	97
3561218	708.7581444515828	932.7970454884862	1	6	7	Smarca4	97
3561219	599.5206782439687	819.5351897747175	1	6	7	Smarca4	97
3561220	649.0123287610182	895.040529261226	1	6	7	Smarca4	97
3561221	637.5205739636474	820.0393569525695	1	6	7	Smarca4	97
3561222	615.0627656675949	860.2457416702154	1	6	7	Crebbp	97
3561223	820.5968232388817	1129.5377337558373	1	6	7	Crebbp	97
3561224	799.0415217258981	1077.2614696817072	1	6	7	Crebbp	97
3561225	609.5665726701739	819.4954902710558	1	6	7	Crebbp	97
3561226	681.2994452121868	999.5010312807278	1	6	7	Crebbp	97
3561227	556.0647050810023	843.2403787483495	1	6	7	Crebbp	97
3561228	721.5389086816516	989.1321806536531	1	6	7	Arhgef12	97
3561229	729.9492993027862	830.6991144708121	1	6	7	Arhgef12	97
3561230	829.526428720661	1086.8953174202184	1	6	7	Arhgef12	97
3561231	926.1730824502952	1236.1581822420146	1	6	7	Uhrf1bp1l	97
3561232	644.4657759605411	851.8828157299286	1	6	7	Uhrf1bp1l	97
3561233	818.1870812537832	1111.6482371495126	1	6	7	Uhrf1bp1l	97
3561234	779.1900294214424	1064.451397852097	1	6	7	Uhrf1bp1l	97
3561235	726.4627367002264	873.3911193963974	1	6	7	Uhrf1bp1l	97
3561236	717.7881907724841	1068.3387384024056	1	6	7	Git1	97
3561237	943.0372570189332	1245.4687173395903	1	6	7	Git1	97
3561238	877.9984197307905	1181.8672848965775	1	6	7	Hdlbp	97
3561239	598.0345769384381	836.0903470886341	1	6	7	Hdlbp	97
3561240	775.2765097058225	908.6080115208503	1	6	7	Hdlbp	97
3561241	788.0129160678596	1042.358743003956	1	6	7	Hdlbp	97
3561242	800.0030454189791	1139.3595603828794	1	6	7	Hdlbp	97
3561243	526.2920648459202	765.0833875735774	1	6	7	Hdlbp	97
3561244	626.2759848616538	919.8428748717447	1	6	7	Hdlbp	97
3561245	726.5372139209328	804.8534934088539	1	6	7	Hdlbp	97
3561246	728.0098532954435	882.3792503475241	1	6	7	Hdlbp	97
3561247	805.2599140805937	1071.3603768595142	1	6	7	Hdlbp	97
3561248	921.9905203231149	1258.1214228077986	1	6	7	Hdlbp	97
3561249	778.008424587944	1087.1075516315036	1	6	7	Hdlbp	97
3561250	547.2871960369965	812.3353155700768	1	6	7	Hdlbp	97
3561251	631.2786502617247	893.3434886927106	1	6	7	Hdlbp	97
3561252	583.5389672575956	793.339060424548	1	6	7	Hdlbp	97
3561253	710.2794640495362	882.1015383279216	1	6	7	Hdlbp	97
3561254	614.0314497447534	866.3418466382557	1	6	7	Hdlbp	97
3561255	583.7864384538102	818.3389819772901	1	6	7	Hdlbp	97
3561256	885.4945020582328	1220.3678902501322	1	6	7	Hdlbp	97
3561257	644.0322380303669	857.3449210968481	1	6	7	Hdlbp	97
3561258	759.5139137926702	1033.6059009445808	1	6	7	Hdlbp	97
3561259	705.6602692733392	1035.7104107843022	1	6	7	Hdlbp	97
3561260	810.2572610282693	1097.3607765344473	1	6	7	Hdlbp	97
3561261	755.3221243211198	1081.7157242184485	1	6	7	Hdlbp	97
3561262	862.998332060511	1183.365758890616	1	6	7	Hdlbp	97
3561263	778.2614422953615	1057.3577004445915	1	6	7	Hdlbp	97
3561264	856.7501848192486	1165.3652012970422	1	6	7	Hdlbp	97
3561265	778.2627585729026	1044.3577537374213	1	6	7	Hdlbp	97
3561266	835.2557191237153	1111.6132454556234	1	6	7	Hdlbp	97
3561267	635.2800513935906	879.3439510934629	1	6	7	Hdlbp	97
3561268	539.5389451290902	795.3345971324352	1	6	7	Hdlbp	97
3561269	848.9988957133819	1178.3643618581987	1	6	7	Hdlbp	97
3561270	794.2619068357136	1052.1093465996437	1	6	7	Hdlbp	97
3561271	945.2408808186881	1253.6238100712887	1	6	7	Hdlbp	97
3561272	673.0166372109331	1010.3472377752867	1	6	7	Hdlbp	97
3561273	602.2856324011077	825.5908261542578	1	6	7	Hdlbp	97
3561274	793.0095105471831	1075.8591205906496	1	6	7	Hdlbp	97
3561275	830.0051738530684	1117.1126937582146	1	6	7	Hdlbp	97
3561276	719.2842633852557	834.352640746601	1	6	7	Hdlbp	97
3561277	703.2621547624692	1053.3501229334945	1	6	7	Hdlbp	97
3561278	638.0290007444252	889.5941939991952	1	6	7	Hdlbp	97
3561279	772.2587330848514	1084.3569822467723	1	6	7	Hdlbp	97
3561280	707.7854717714977	822.8515198674825	1	6	7	Hdlbp	97
3561281	790.0122470140204	1048.8589199367889	1	6	7	Hdlbp	97
3561282	774.0080217450377	1091.3571321839356	1	6	7	Hdlbp	97
3561283	699.4523703518074	847.2515076750533	1	6	7	Dagla	97
3561284	775.2191524868208	1095.6735021234272	1	6	7	Pnpla8	97
3561285	764.6285788751511	1077.6267802202256	1	6	7	Pnpla8	97
3561286	688.7225941502192	1020.2942105029165	1	6	7	Fnip1	97
3561287	932.4502248610157	1249.5633101009835	1	6	7	Fnip1	97
3561288	614.4503728982038	902.0993833647608	1	6	7	Pip5k1c	97
3561289	703.4432380645134	1019.2651136941622	1	6	7	Cd34	97
3561290	757.6884423491151	1063.2692410425457	1	6	7	Cd34	97
3561291	691.1921858580413	1033.263795727088	1	6	7	Cd34	97
3561292	895.2800436422191	1250.2936610205236	1	6	7	Suds3	97
3561293	692.3041481846401	1043.0253805314746	1	6	7	Suds3	97
3561294	646.5932955995856	864.0857861612262	1	6	7	Suds3	97
3561295	908.2813664180394	1235.7951930343174	1	6	7	Suds3	97
3561296	753.3361257069724	779.0271753522575	1	6	7	Zrsr1	97
3561297	800.3764379012272	1063.0590137356278	1	6	7	Ythdf2	97
3561298	847.1188484472283	1154.5614964865922	1	6	7	Ythdf2	97
3561299	806.3814785853561	996.3102709279364	1	6	7	Ythdf2	97
3561300	805.3705276954057	1139.308480749801	1	6	7	Ythdf2	97
3561301	631.2016578765557	875.1733275557467	1	6	7	Arsb	97
3561302	704.3414014606494	847.0045364759866	1	6	7	Brd1	97
3561303	872.0570540501097	1161.0206463380891	1	6	7	Brd1	97
3561304	639.0841285645366	918.7471853803279	1	6	7	Brd1	97
3561305	760.1126645561463	844.4120613857707	1	6	7	Brd1	97
3561306	630.8337205736766	922.9962844101645	1	6	7	Brd1	97
3561307	821.5437973046595	1129.5136191486151	1	6	7	Ankrd13b	97
3561308	827.4754837999268	1131.2055396855365	1	6	7	Ankrd13b	97
3561309	587.3992493162543	878.7630901457087	1	6	7	Chmp7	97
3561310	746.4901915258273	794.1110503622588	1	6	7	Pdcd6ip	97
3561311	555.0650731586871	793.3094365023895	1	6	7	Pdcd6ip	97
3561312	829.4583906192296	1077.3667650348866	1	6	7	Pdcd6ip	97
3561313	729.5050392344224	1069.990545734106	1	6	7	Clasp1	97
3561314	760.5729185588326	1103.3259963517253	1	6	7	Clasp1	97
3561315	741.7744738022877	1036.34721689197	1	6	7	Zmym4	97
3561316	764.8037729927861	826.1003939783766	1	6	7	Zmym4	97
3561317	832.8328647650686	1166.3337229794236	1	6	7	Zmym4	97
3561318	635.3871097838021	808.3711738538327	1	6	7	Rfk	97
3561319	638.31123128684	876.4051253817909	1	6	7	Ttc13	97
3561320	794.2205448832574	943.8757950359073	1	6	7	Xkr4	97
3561321	689.6762081124953	1046.8701669543373	1	6	7	Ado	97
3561322	849.4162156794878	1130.1328827250954	1	6	7	Ado	97
3561323	631.5916820393471	935.5396039453343	1	6	7	Ado	97
3561324	640.1908131412358	890.6183899924981	1	6	7	Ado	97
3561325	633.626444292642	910.249796848135	1	6	7	Eif2b2	97
3561326	618.1752601227184	820.5520812994939	1	6	7	Prune2	97
3561327	583.7176826797702	832.8085029322899	1	6	7	Mc4r	97
3561328	703.5688318394966	1015.5084683656621	1	6	7	Bahd1	97
3561329	801.1301860637099	963.8882508165219	1	6	7	Bahd1	97
3561330	762.5668795615687	1034.7631967751013	1	6	7	Bahd1	97
3561331	682.2190487299732	902.3674747628015	1	6	7	Rptor	97
3561332	560.9765831690156	835.6035973260931	1	6	7	Rptor	97
3561333	979.354161427321	1276.5482304719658	1	6	7	Cntn4	97
3561334	692.447571498504	824.3835375959579	1	6	7	Ctsz	97
3561335	607.2368078586057	898.0277727225184	1	6	7	Fndc3b	97
3561336	829.5263975411776	1059.9805474784691	1	6	7	Fndc3b	97
3561337	795.4643385083718	1071.0507195883847	1	6	7	Fndc3b	97
3561338	689.9969984309389	814.2885141427316	1	6	7	Fndc3b	97
3561339	558.9933775734381	847.2719382082661	1	6	7	Fndc3b	97
3561340	596.2387901060322	882.5264723982767	1	6	7	Fndc3b	97
3561341	678.9348999292276	1018.0826743778879	1	6	7	Ikbkb	97
3561342	784.4462384009165	1101.3157682345543	1	6	7	Ikbkb	97
3561343	823.0553809680815	1100.7043780961774	1	6	7	Ikbkb	97
3561344	741.0638020983538	848.7387397849172	1	6	7	Arhgef18	97
3561345	738.5667046072209	808.7387828355872	1	6	7	Arhgef18	97
3561346	709.8398850439397	1066.7340432599317	1	6	7	Mipep	97
3561347	616.0666448261279	898.6844850657443	1	6	7	Ppp6r1	97
3561348	919.5275173378498	1266.459309540281	1	6	7	Ppp6r1	97
3561349	657.809390466061	968.6876644817786	1	6	7	Ppp6r1	97
3561350	607.3183667289575	881.9338311077769	1	6	7	Ppp6r1	97
3561351	600.0683817437044	882.6831356115022	1	6	7	Ppp6r1	97
3561352	746.8337335082366	1089.9714136550226	1	6	7	Mcat	97
3561353	848.3749738633383	1130.2170621040862	1	6	7	Eif5a2	97
3561354	641.1396850869722	870.8715010980453	1	6	7	Sh3gl1	97
3561355	683.746706649011	1058.9415279502923	1	6	7	Sh3gl1	97
3561356	730.5275288037046	805.1971942079412	1	6	7	Sh3gl1	97
3561357	805.420405663123	1110.291737181384	1	6	7	Sh3gl1	97
3561358	602.0215779243441	854.1815857817259	1	6	7	Sh3gl1	97
3561359	734.4939480488085	1081.6976762585075	1	6	7	Sh3gl1	97
3561360	699.9013666491131	847.7799220508377	1	6	7	Sh3gl1	97
3561361	577.4483833235756	846.1043622782106	1	6	7	Ago3	97
3561362	689.3925631696145	1071.3811631050205	1	6	7	Zfp384	97
3561363	746.4033390400657	892.1380615478985	1	6	7	Zfp384	97
3561364	749.6420002761572	1063.885245742686	1	6	7	Zfp384	97
3561365	790.8364733320734	1002.7478879822927	1	6	7	Mettl14	97
3561366	821.9169917660166	1065.3444627424071	1	6	7	Lrfn4	97
3561367	820.1630377604522	1097.09453220135	1	6	7	Lrfn4	97
3561368	656.2698808922927	858.0831491264099	1	6	7	Ints12	97
3561369	565.9691538908555	839.3107568378873	1	6	7	Polr1a	97
3561370	614.2168643035393	874.8137031644139	1	6	7	Polr1a	97
3561371	635.1756173491931	812.9349995954742	1	6	7	Spg20	97
3561372	749.1694549187037	899.1918578738157	1	6	7	Spg20	97
3561373	685.42011781006	894.6878012584716	1	6	7	Spg20	97
3561374	769.9058932402047	1108.1920149161435	1	6	7	Spg20	97
3561375	852.1501225314909	1190.4468577577618	1	6	7	Spg20	97
3561376	751.1700228912225	890.1920369829465	1	6	7	Spg20	97
3561377	963.6644071604231	1266.2042013951884	1	6	7	Spats2	97
3561378	717.1956450517312	945.1889077693637	1	6	7	Spats2	97
3561379	745.2933170289353	782.7111121611694	1	6	7	Zscan21	97
3561380	642.1543688652947	963.2123734970647	1	6	7	Zfp362	97
3561381	790.2990454253712	1037.596561276599	1	6	7	Zfp287	97
3561382	577.3983673658825	852.257714019863	1	6	7	Xrcc5	97
3561383	807.7439663668425	1028.699846633106	1	6	7	Xrcc5	97
3561384	570.1485031803517	851.7571130706144	1	6	7	Xrcc5	97
3561385	652.4265157612678	818.697297421777	1	6	7	Snap29	97
3561386	862.6448361677375	1147.7257111426088	1	6	7	Snap29	97
3561387	762.5300359621515	1059.0051221721917	1	6	7	Snap29	97
3561388	728.676450684894	831.7057249827634	1	6	7	Snap29	97
3561389	623.1684710982126	888.6953914734245	1	6	7	Snap29	97
3561390	754.847761005946	1055.8806726864807	1	6	7	Kcnj10	97
3561391	809.6152845780425	999.886011516659	1	6	7	Gtf2h4	97
3561392	699.4720105460208	972.3681817445492	1	6	7	Tut1	97
3561393	705.7297099055221	1058.535386380186	1	6	7	Entpd7	97
3561394	815.3685000323427	986.6959559659281	1	6	7	Entpd7	97
3561395	665.2503246839195	834.5896926182489	1	6	7	Zkscan2	97
3561396	768.3373547866529	1060.2373773455652	1	6	7	Zfp94	97
3561397	788.3416230320089	928.8407374723187	1	6	7	Zfp94	97
3561398	731.0907152558915	1030.2340179257858	1	6	7	Zfp94	97
3561399	811.9674332844259	1130.0021141477232	1	6	7	Klhl1	97
3561400	703.1991882386894	1063.1052865250488	1	6	7	Rftn2	97
3561401	806.9414544757165	1143.1150826092444	1	6	7	Rftn2	97
3561402	710.3783056264045	1072.5894346935293	1	6	7	Lima1	97
3561403	581.642989990013	859.5835737093935	1	6	7	Lima1	97
3561404	894.6473379133649	1213.3308339402547	1	6	7	Lima1	97
3561405	801.8814740442667	1006.3458389230977	1	6	7	Lima1	97
3561406	672.9692432656008	891.0737954413754	1	6	7	Ttn	97
3561407	636.6924458995301	892.3852249535694	1	6	7	Slc14a1	97
3561408	694.2541612272679	804.5478131057962	1	6	7	Maml2	97
3561409	742.18048753967	1037.2603315695035	1	6	7	Maml2	97
3561410	746.5024282501856	819.8039842250178	1	6	7	Maml2	97
3561411	747.1727749697227	1098.987510081132	1	6	7	Zhx2	97
3561412	816.3112170836491	1041.4114585152192	1	6	7	Serpinf1	97
3561413	671.8223281571925	853.9031312973564	1	6	7	Serpinf1	97
3561414	662.316079957039	960.6524811169362	1	6	7	Serpinf1	97
3561415	699.0628881578082	1014.4046144721185	1	6	7	Serpinf1	97
3561416	754.8110275683681	1045.1578477640478	1	6	7	Serpinf1	97
3561417	666.3122714586636	1025.1526605298675	1	6	7	Serpinf1	97
3561418	695.5688260650331	913.4044811287973	1	6	7	Serpinf1	97
3561419	730.0727814218451	845.1565611666853	1	6	7	Serpinf1	97
3561420	785.0612331895131	1041.1596357528572	1	6	7	Serpinf1	97
3561421	711.5702197132484	889.1554335000975	1	6	7	Serpinf1	97
3561422	635.5684622741709	920.4009536781131	1	6	7	Serpinf1	97
3561423	824.0621316666474	1025.6619419396425	1	6	7	Serpinf1	97
3561424	666.3136750664328	1001.152706679202	1	6	7	Serpinf1	97
3561425	807.9850983927654	1037.2154021843962	1	6	7	Serpinf1	97
3561426	820.0619926734637	1027.9117060565013	1	6	7	Serpinf1	97
3561427	653.3852732643712	844.7954400770006	1	6	7	Dsg2	97
3561428	806.0088773392524	1105.9447106139353	1	6	7	Gp5	97
3561429	742.2718439120188	840.5467247044606	1	6	7	Zfp57	97
3561430	683.2671221389894	928.2907067162299	1	6	7	Zfp57	97
3561431	795.4859588198892	1110.227328610171	1	6	7	Hoxa7	97
3561432	689.2656634899267	1015.6840004407251	1	6	7	Lrrc36	97
3561433	833.3425856093836	1090.7019972627734	1	6	7	Zbtb42	97
3561434	837.3610270108375	1089.2094104732505	1	6	7	Slc38a8	97
3561435	786.8868523648107	922.1337870864122	1	6	7	Nkx6-3	97
3561436	675.5054591594278	854.0459043975694	1	6	7	Gm7134	97
3561437	819.5447487149457	1102.1861486736432	1	6	7	Gprin2	97
3561438	754.5772814305521	1093.403136168827	1	6	7	Grhl3	97
3561439	712.3802992803205	865.7360976241524	1	6	7	Pklr	97
3561440	721.3523906339276	1043.4887792792256	1	6	7	Gde1	97
3561441	708.5995665954857	1064.4871586432223	1	6	7	Gde1	97
3561442	705.3545842532353	1026.4865929960342	1	6	7	Gde1	97
3561443	750.7425026729318	1082.9087278283719	1	6	7	Calb1	97
3561444	809.1912061998389	990.1990877647146	1	6	7	Zmynd11	97
3561445	851.6723509008697	1166.4526938160845	1	6	7	Zmynd11	97
3561446	581.815970731439	838.788364924152	1	6	7	Zmynd11	97
3561447	715.4589693642031	826.4400166386858	1	6	7	Zmynd11	97
3561448	758.441078475931	993.943711622461	1	6	7	Zmynd11	97
3561449	658.2043965212138	872.4337242046657	1	6	7	Zmynd11	97
3561450	682.3953648854107	824.4415795308597	1	6	7	Zmynd11	97
3561451	677.3324239981891	863.4801228848798	1	6	7	Armc1	97
3561452	611.0781433758257	811.4722883332987	1	6	7	Armc1	97
3561453	776.0535758420212	1078.4916963582339	1	6	7	Armc1	97
3561454	809.6631635083686	1136.23329379072	1	6	7	Armc1	97
3561455	661.8746294454332	1021.6296618974575	1	6	7	Fam32a	97
3561456	717.1327625024397	932.8852556211405	1	6	7	Fam32a	97
3561457	818.1243202887518	1017.6444161334414	1	6	7	Fam32a	97
3561458	623.6363925989426	898.6265571541742	1	6	7	Fam32a	97
3561459	749.7617937250598	1082.9405999169687	1	6	7	Fam32a	97
3561460	599.6800371549208	900.8364639959827	1	6	7	Ppp1r2	97
3561461	702.2857250572586	918.6078541835157	1	6	7	Atxn1	97
3561462	556.7993620269913	800.8412950978327	1	6	7	Atxn1	97
3561463	815.0161197645366	1088.3706146232294	1	6	7	Atxn1	97
3561464	714.0261863975744	1001.6091238878953	1	6	7	Atxn1	97
3561465	745.9445685435229	1074.342450658214	1	6	7	Atxn1	97
3561466	553.308779358379	829.5336768503929	1	6	7	Tollip	97
3561467	811.2670771131577	1054.0928555972862	1	6	7	Tollip	97
3561468	825.6132312472693	1056.997972204609	1	6	7	Tollip	97
3561469	983.1855654075935	1282.5833060461516	1	6	7	Iqsec1	97
3561470	702.9909678461231	1050.9163564351181	1	6	7	Iqsec1	97
3561471	625.9873949995695	916.020110626442	1	6	7	Iqsec1	97
3561472	754.6958061099444	841.9235289395027	1	6	7	Iqsec1	97
3561473	879.2792216388083	1209.5285202385949	1	6	7	Akap2	97
3561474	605.3265097675037	823.500720624691	1	6	7	Akap2	97
3561475	683.0533693321939	1017.2577810247163	1	6	7	Akap2	97
3561476	770.8134144798463	922.7688456080286	1	6	7	Akap2	97
3561477	638.0625619169432	941.503336321783	1	6	7	Akap2	97
3561478	674.0499710122508	1047.5064356097444	1	6	7	Akap2	97
3561479	795.4810259822567	1118.2148535030033	1	6	7	Akap2	97
3561480	765.5558468026994	988.7675653116665	1	6	7	Akap2	97
3561481	738.0482869018655	1056.513742719912	1	6	7	Akap2	97
3561482	713.8240515395476	835.5131350081081	1	6	7	Akap2	97
3561483	657.5744926887521	836.7566111692722	1	6	7	Akap2	97
3561484	610.324011862678	845.0010778235144	1	6	7	Akap2	97
3561485	717.5466926262994	1072.261200068992	1	6	7	Akap2	97
3561486	774.6611557766454	1112.4455440533536	1	6	7	Akap2	97
3561487	860.7834396592182	1174.5267437746231	1	6	7	Akap2	97
3561488	597.3293046239421	800.0000127865534	1	6	7	Akap2	97
3561489	801.8058854068736	985.2718105311928	1	6	7	Akap2	97
3561490	657.5675680554946	896.5060143773961	1	6	7	Akap2	97
3561491	662.3135628980742	930.7562325027836	1	6	7	Akap2	97
3561492	586.2755066037131	842.0681191205036	1	6	7	Akap2	97
3561493	643.0641060731223	927.7540449616425	1	6	7	Akap2	97
3561494	819.7879362678873	1139.2723614423787	1	6	7	Akap2	97
3561495	823.5380854570965	1137.5227912001108	1	6	7	Akap2	97
3561496	897.7793532980975	1206.780691049843	1	6	7	Akap2	97
3561497	737.1495342022318	1007.6315786010257	1	6	7	Ptprf	97
3561498	886.149130562464	1225.8461848116551	1	6	7	Anxa7	97
3561499	818.681572358667	990.0910822888542	1	6	7	Anxa7	97
3561500	837.6117108951663	1107.4224041834113	1	6	7	Anxa7	97
3561501	610.4481505389388	891.0650383188624	1	6	7	Anxa7	97
3561502	929.2120351337453	1251.6863766997953	1	6	7	Rock1	97
3561503	726.2564573468865	934.66692406634	1	6	7	Rock1	97
3561504	701.4940264363283	1036.4117210408365	1	6	7	Rock1	97
3561505	740.7495301990027	938.7072482352136	1	6	7	Bhlhe40	97
3561506	768.2555869848197	884.4611600131761	1	6	7	Bhlhe40	97
3561507	725.7426676647752	998.4547851466732	1	6	7	Bhlhe40	97
3561508	713.7397264101164	1024.7030556036946	1	6	7	Bhlhe40	97
3561509	643.4253990005667	916.8535449128261	1	6	7	Cyb5b	97
3561510	772.3981619331574	1118.864423212543	1	6	7	Cyb5b	97
3561511	807.1579459331925	1030.8706314831957	1	6	7	Cyb5b	97
3561512	658.4351920096776	832.6072844096495	1	6	7	Cyb5b	97
3561513	562.0819478183399	785.5194335748334	1	6	7	Cyb5b	97
3561514	806.148713043778	1107.8687470736727	1	6	7	Cyb5b	97
3561515	762.6497449029378	1107.613500166977	1	6	7	Cyb5b	97
3561516	634.9242802432999	927.8522873848337	1	6	7	Cyb5b	97
3561517	807.9866715419848	1031.3249287090093	1	6	7	Prepl	97
3561518	742.9846099933292	1057.3189406769181	1	6	7	Prepl	97
3561519	799.2838004088469	1079.427513728596	1	6	7	Prepl	97
3561520	704.0182913796955	921.7587964134055	1	6	7	Abcd3	97
3561521	721.128634562745	892.9187234191745	1	6	7	Akap13	97
3561522	826.6019553299014	1130.6787173185862	1	6	7	Akap13	97
3561523	852.1305618557462	1151.4850393605707	1	6	7	Spns1	97
3561524	670.6448483295221	1048.7141609158125	1	6	7	Spns1	97
3561525	618.8562647448451	859.0662946846273	1	6	7	Zbtb16	97
3561526	765.7828672755222	1110.246774713433	1	6	7	Cse1l	97
3561527	569.6203792066315	788.356086656312	1	6	7	Cse1l	97
3561528	700.8858335133376	841.5060031020953	1	6	7	Cse1l	97
3561529	740.5858246656206	785.741864728893	1	6	7	Cse1l	97
3561530	817.0788406123702	1093.666081607135	1	6	7	Cse1l	97
3561531	754.7844896116321	1100.244955762498	1	6	7	Cse1l	97
3561532	544.6203155507643	787.6850403148288	1	6	7	Cse1l	97
3561533	883.4952182846185	1176.9201920838213	1	6	7	Lrrc4b	97
3561534	709.1357906267262	997.6490934652653	1	6	7	Rab3ip	97
3561535	605.3986662169011	886.3874444929562	1	6	7	Rab3ip	97
3561536	568.3559480056915	853.2843441886664	1	6	7	Foxj3	97
3561537	767.8276819206353	1029.0686361873725	1	6	7	Foxj3	97
3561538	771.8505440760547	892.3185447773651	1	6	7	Foxj3	97
3561539	630.0905393037675	947.5451614921999	1	6	7	Foxj3	97
3561540	749.6123714882556	820.8144353620412	1	6	7	Foxj3	97
3561541	714.4900986955831	941.4658632280155	1	6	7	Ap1ar	97
3561542	801.263520609208	1111.5321302589568	1	6	7	N4bp1	97
3561543	612.7946641330375	885.5111475134829	1	6	7	N4bp1	97
3561544	737.9983805066937	802.4960988614938	1	6	7	Ssh2	97
3561545	626.0618875004362	866.6822650878554	1	6	7	Ssh2	97
3561546	751.0527184578889	941.1939339074576	1	6	7	Ssh2	97
3561547	726.4065263538256	1007.9700106686705	1	6	7	Ssh2	97
3561548	774.1531125475185	878.4466675696899	1	6	7	Itsn1	97
3561549	941.8654836545284	1239.7194785368615	1	6	7	Itsn1	97
3561550	770.3814914498656	1074.9486386247784	1	6	7	Itsn1	97
3561551	696.4118304517566	860.0972791220784	1	6	7	Fnbp1l	97
3561552	880.7193191808117	1177.2400750283737	1	6	7	Sugp2	97
3561553	687.2229353985986	1066.2270812251122	1	6	7	Phtf1	97
3561554	673.2404005235476	828.7274073051017	1	6	7	Phtf1	97
3561555	887.5054836074188	1220.3749132668524	1	6	7	Hgsnat	97
3561556	622.6447822073668	872.5424097370419	1	6	7	Nit1	97
3561557	581.8089421792819	819.5303202834715	1	6	7	Nit1	97
3561558	652.4081946201156	847.7232303899709	1	6	7	Nit1	97
3561559	733.3202195068926	1074.1491405869417	1	6	7	Rpusd1	97
3561560	794.2999116250421	1090.3582994248868	1	6	7	Rpusd1	97
3561561	613.5827786420869	836.5128459979283	1	6	7	Nploc4	97
3561562	773.7987333774909	1073.281934367702	1	6	7	Nploc4	97
3561563	709.3183813769476	934.2747487174333	1	6	7	Nploc4	97
3561564	754.8348361971898	809.5323603532348	1	6	7	Nploc4	97
3561565	799.3141329458094	958.036722305202	1	6	7	Nploc4	97
3561566	843.5355573898119	1164.2903679093038	1	6	7	Nploc4	97
3561567	659.8112409445862	991.0173700594389	1	6	7	Nploc4	97
3561568	705.334615671817	815.2755672318918	1	6	7	Nploc4	97
3561569	848.2339295259253	1136.6115635186977	1	6	7	Sec23b	97
3561570	550.266478320481	795.8381676788237	1	6	7	Sec23b	97
3561571	692.9912113838765	1068.848456351404	1	6	7	Sec23b	97
3561572	762.2553143545803	1103.5620467645228	1	6	7	Sec23b	97
3561573	789.2388994406665	1085.856790427503	1	6	7	Sec23b	97
3561574	839.9831156221227	1146.6107489672866	1	6	7	Sec23b	97
3561575	693.5383077359968	970.0276825136733	1	6	7	Mdn1	97
3561576	843.2690323052259	1111.799333786119	1	6	7	Mdn1	97
3561577	764.304489176817	857.0371489654573	1	6	7	Mdn1	97
3561578	592.0570080884469	833.7628533032599	1	6	7	Mdn1	97
3561579	783.3000133471187	1092.1427604961357	1	6	7	Mdn1	97
3561580	879.3493163525424	1182.4658385373075	1	6	7	Mdn1	97
3561581	746.4618719960472	826.0174843296738	1	6	7	Aptx	97
3561582	933.2988241655581	1250.6788661705566	1	6	7	Cul9	97
3561583	755.0102225882293	1032.5199254267802	1	6	7	Cat	97
3561584	816.0096685803342	1032.5270509745278	1	6	7	Cat	97
3561585	748.2807308072615	857.5207211468385	1	6	7	Cat	97
3561586	641.0334522762962	842.508334427712	1	6	7	Cat	97
3561587	734.2873988721635	801.5195915268281	1	6	7	Cat	97
3561588	738.1236492603208	1035.5440852906493	1	6	7	Cat	97
3561589	736.4907401720312	848.192383214771	1	6	7	Ppm1l	97
3561590	797.7170269779785	1066.696387988903	1	6	7	Ppm1l	97
3561591	575.9105082539082	858.6669372471243	1	6	7	Ppm1l	97
3561592	740.2196992053347	1047.4405369576718	1	6	7	Ppm1l	97
3561593	711.978853314661	963.4385215696149	1	6	7	Ppm1l	97
3561594	670.2351027670999	908.6847285185355	1	6	7	Ppm1l	97
3561595	789.2300671271981	943.6968707278737	1	6	7	Ppm1l	97
3561596	646.2315728649583	944.6818028669636	1	6	7	Ppm1l	97
3561597	708.7385818517	871.4392180012048	1	6	7	Ppm1l	97
3561598	560.5704744383506	780.1054337625367	1	6	7	Prpsap1	97
3561599	801.9294084874233	1025.067113678035	1	6	7	Prpsap1	97
3561600	759.3135353625794	844.6273755832083	1	6	7	Prpsap1	97
3561601	727.5522223410896	947.3739708481329	1	6	7	Prpsap1	97
3561602	777.5568307376886	906.1294355546049	1	6	7	Prpsap1	97
3561603	823.2164588060648	1160.5209660347139	1	6	7	Nr3c2	97
3561604	913.7266792644759	1252.9211446654099	1	6	7	Zfp821	97
3561605	568.7903163998092	805.0102778473056	1	6	7	Zfp821	97
3561606	670.3186329670943	895.9330761807828	1	6	7	Nup50	97
3561607	703.5811890858844	823.62254852556	1	6	7	Nup50	97
3561608	774.5715881299445	899.6293007806232	1	6	7	Nup50	97
3561609	738.2840616298764	817.2324754628231	1	6	7	Nup50	97
3561610	574.3610153849077	857.9099250979176	1	6	7	Nup50	97
3561611	780.661990538284	1101.9751383847322	1	6	7	Fam98a	97
3561612	742.9419955854944	836.226379687783	1	6	7	Fam98a	97
3561613	818.4216793276939	1006.9812096809126	1	6	7	Fam98a	97
3561614	565.4436866301767	853.7064794459016	1	6	7	Fam98a	97
3561615	882.1462964223022	1225.733782053855	1	6	7	Fam98a	97
3561616	741.1756782862226	984.9731611229224	1	6	7	Fam98a	97
3561617	711.4174423743017	1065.2182465545454	1	6	7	Fam98a	97
3561618	649.4346202916566	920.4643701575746	1	6	7	Fam98a	97
3561619	546.7005526773765	794.9556328196284	1	6	7	Fam98a	97
3561620	732.1863506872558	889.4741181743186	1	6	7	Fam98a	97
3561621	581.4460026852184	829.7087296659106	1	6	7	Fam98a	97
3561622	644.1752475727521	889.0482812690925	1	6	7	Fam98a	97
3561623	748.4245363504141	993.9737687077323	1	6	7	Fam98a	97
3561624	812.0679570234164	1119.0327590194477	1	6	7	Fam98a	97
3561625	655.7690020568175	823.144205029891	1	6	7	Mier3	97
3561626	815.2240218676257	1129.9199336388394	1	6	7	Mier3	97
3561627	695.2372984805093	1036.4014009940558	1	6	7	Mier3	97
3561628	761.2481472754307	966.6608673970192	1	6	7	Mier3	97
3561629	690.2641928501424	856.649582036104	1	6	7	Mier3	97
3561630	685.8131405790172	1042.1215828373665	1	6	7	Polr3a	97
3561631	732.8324746004608	900.6279065552911	1	6	7	Polr3a	97
3561632	799.1808554446703	961.3573412409614	1	6	7	Polr3a	97
3561633	713.5939301997083	816.6252196753611	1	6	7	Polr3a	97
3561634	891.1623811661658	1212.9720498847548	1	6	7	Chd1	97
3561635	627.6781435691482	834.7833661761964	1	6	7	Chd1	97
3561636	837.4304628817636	1058.2150397168014	1	6	7	Chd1	97
3561637	572.4646774673638	829.5500754102248	1	6	7	Phf6	97
3561638	721.9655547936801	817.0684099766784	1	6	7	Phf6	97
3561639	687.2062158851418	894.5638334080948	1	6	7	Phf6	97
3561640	619.7019873395543	931.555422343399	1	6	7	Phf6	97
3561641	574.7131936259399	841.5503146385614	1	6	7	Phf6	97
3561642	739.4879641103141	807.1675667525045	1	6	7	Avl9	97
3561643	769.8964518080172	897.3382642494163	1	6	7	Cables2	97
3561644	748.9276494748756	925.9428259501682	1	6	7	Lclat1	97
3561645	782.6567352165958	1071.6964630753653	1	6	7	Lclat1	97
3561646	553.6927671293929	829.915912715489	1	6	7	Lclat1	97
3561647	920.2995074026337	1217.8210595638711	1	6	7	Asb1	97
3561648	757.8426909688601	815.5581715537767	1	6	7	Asb1	97
3561649	715.0766939580516	991.0634223598909	1	6	7	Pgap1	97
3561650	739.0238015713524	791.5742448041954	1	6	7	Noa1	97
3561651	933.2192638258095	1271.0798899818874	1	6	7	Noa1	97
3561652	813.2401454461644	1100.5726933107699	1	6	7	Noa1	97
3561653	657.2609324982513	941.5614943564893	1	6	7	Noa1	97
3561654	676.5022846586328	1021.0611130170755	1	6	7	Noa1	97
3561655	580.2780872009928	795.3079683419812	1	6	7	Noa1	97
3561656	835.5291797849163	1142.7553676629743	1	6	7	Tdrd7	97
3561657	686.3238651267743	821.9860999362087	1	6	7	Tdrd7	97
3561658	748.7899660007854	1066.7437449461988	1	6	7	Tdrd7	97
3561659	867.7698646809181	1209.5095527957426	1	6	7	Tdrd7	97
3561660	779.5648537501214	1056.4246096933882	1	6	7	Tbl1x	97
3561661	733.042086632447	818.8774926765477	1	6	7	Tbl1x	97
3561662	822.4136007912813	1143.0250430684187	1	6	7	Tbl1x	97
3561663	753.9525185962564	824.769909888965	1	6	7	Tbl1x	97
3561664	744.9238442254061	1064.0165083347902	1	6	7	Tbl1x	97
3561665	871.9002511027288	1178.7294176102841	1	6	7	Ppp1r8	97
3561666	886.8967120755	1210.7313269596582	1	6	7	Ppp1r8	97
3561667	709.0066580465249	835.8038709333714	1	6	7	Ppp1r8	97
3561668	701.5030656661775	863.3692990286212	1	6	7	Ppp1r8	97
3561669	754.7291723336652	943.6038204802837	1	6	7	Inpp5e	97
3561670	759.491285620678	824.355517316526	1	6	7	Inpp5e	97
3561671	738.9198007907871	899.5659115907822	1	6	7	Dyrk2	97
3561672	819.4810810218924	1139.5127612709696	1	6	7	Dyrk2	97
3561673	614.4258434801679	808.8086810887096	1	6	7	Dyrk2	97
3561674	654.4220381847174	868.8108636752959	1	6	7	Dyrk2	97
3561675	771.1672448091991	939.8176774902556	1	6	7	Dyrk2	97
3561676	684.1710968537334	882.0626343607062	1	6	7	Dyrk2	97
3561677	806.1577937767232	1093.3191824493815	1	6	7	Dyrk2	97
3561678	805.2392627743416	976.6046376992388	1	6	7	Fgd1	97
3561679	672.2567099008623	837.8431517587485	1	6	7	Fgd1	97
3561680	844.2166664404692	1180.6047795312575	1	6	7	Fgd1	97
3561681	813.6392667838031	984.7593982753526	1	6	7	Xylt2	97
3561682	604.3546544316573	852.4127224201577	1	6	7	Rab23	97
3561683	853.2759009547518	1144.7427093666236	1	6	7	Cx3cr1	97
3561684	587.6122564377299	845.1241838473246	1	6	7	Ddx23	97
3561685	792.576967966026	1123.3910490763483	1	6	7	Ddx23	97
3561686	721.6076858845663	860.6387427704225	1	6	7	Ddx23	97
3561687	551.8657731421756	820.3707550454455	1	6	7	Ddx23	97
3561688	580.359833748478	868.3728822677381	1	6	7	Ddx23	97
3561689	731.8640806727016	987.3513518290227	1	6	7	Zfp839	97
3561690	647.3001848933176	964.1446132399361	1	6	7	Elac2	97
3561691	836.2939970401209	1069.9010415248888	1	6	7	Elac2	97
3561692	719.5549656231734	825.1489682980142	1	6	7	Elac2	97
3561693	694.5477831463312	1011.3959810430313	1	6	7	Elac2	97
3561694	812.0419021152104	1128.399463513576	1	6	7	Elac2	97
3561695	741.9961415249257	1056.953927002882	1	6	7	Elac2	97
3561696	752.3018745386466	893.3995242539681	1	6	7	Elac2	97
3561697	777.7957639065502	1094.9889689919573	1	6	7	Bbs9	97
3561698	740.8334291414849	850.4676641357455	1	6	7	Tbc1d8b	97
3561699	667.1621040441327	986.4072673688164	1	6	7	Tbc1d8b	97
3561700	691.1467985678237	1027.7947395293697	1	6	7	Tbc1d8b	97
3561701	946.1429403990894	1246.6784590495877	1	6	7	Tbc1d8b	97
3561702	790.9635799752807	1101.0535363428114	1	6	7	Mcm2	97
3561703	642.4307469909852	832.2381824922123	1	6	7	Mcm2	97
3561704	626.9844580113125	918.7843859650752	1	6	7	Mcm2	97
3561705	833.4645795532942	1092.8084372030426	1	6	7	Mcm2	97
3561706	766.2414962224243	859.0504013894927	1	6	7	Mcm2	97
3561707	654.2275598389607	978.7876071361056	1	6	7	Mcm2	97
3561708	903.4462585334602	1252.0666996307095	1	6	7	Mcm2	97
3561709	697.7184732190964	1057.792729634201	1	6	7	Mcm2	97
3561710	810.7090970130836	1140.0558786723182	1	6	7	Mcm2	97
3561711	818.4640799763101	1097.0567099346372	1	6	7	Mcm2	97
3561712	789.4613328211142	1120.5533755783279	1	6	7	Mcm2	97
3561713	592.2397905579987	872.2803239586538	1	6	7	Mcm2	97
3561714	814.7123371685914	1112.0563108497342	1	6	7	Mcm2	97
3561715	737.7394833999974	876.2971174731406	1	6	7	Mcm2	97
3561716	624.491050790785	861.7840356149031	1	6	7	Mcm2	97
3561717	663.9943682196523	833.2885664202059	1	6	7	Mcm2	97
3561718	767.4680802827926	1062.0507738803576	1	6	7	Mcm2	97
3561719	613.9889984400806	879.2828375338398	1	6	7	Mcm2	97
3561720	647.8644448837895	820.4251827840193	1	6	7	Mcm2	97
3561721	591.7406636165535	864.780272211619	1	6	7	Mcm2	97
3561722	568.2818669038788	816.8410772516506	1	6	7	Morc2b	97
3561723	704.0597726031145	847.5629309347527	1	6	7	Fmnl3	97
3561724	959.7172904048415	1261.1494746731876	1	6	7	Fmnl3	97
3561725	775.2888729355357	1102.064675050277	1	6	7	Fmnl3	97
3561726	532.8158590899437	802.5502718610129	1	6	7	Fmnl3	97
3561727	711.0544545145243	914.3124780282045	1	6	7	Fmnl3	97
3561728	852.7833330284855	1158.0698491005578	1	6	7	Fmnl3	97
3561729	609.8063996481103	909.3046770582624	1	6	7	Fmnl3	97
3561730	765.5444152886641	1032.5649490849748	1	6	7	Fmnl3	97
3561731	654.5582742589916	876.3086720839885	1	6	7	Fmnl3	97
3561732	827.0344913035283	1147.8180227640014	1	6	7	Fmnl3	97
3561733	618.1031498761855	831.3180247645024	1	6	7	Tmem81	97
3561734	575.0992685854413	854.8117451979147	1	6	7	Tmem81	97
3561735	567.8937709254684	820.8156790300094	1	6	7	Dusp10	97
3561736	779.1247563663128	963.339768176532	1	6	7	Dusp10	97
3561737	652.1262938195506	960.0745392795889	1	6	7	Dusp10	97
3561738	650.8910373566292	837.3254921647646	1	6	7	Dusp10	97
3561739	715.3911567527841	831.5832804298367	1	6	7	Dusp10	97
3561740	562.8906021206164	847.5648331323423	1	6	7	Dusp10	97
3561741	631.4021427224616	892.0430621603141	1	6	7	Plin2	97
3561742	847.6138748907536	1191.0632883378646	1	6	7	Plin2	97
3561743	796.1395202292439	977.3108015876976	1	6	7	Plin2	97
3561744	808.6227776604753	1119.8099221014936	1	6	7	Plin2	97
3561745	640.855182437747	877.2635819220404	1	6	7	Plin2	97
3561746	646.5816521652387	959.4018071167111	1	6	7	Cd44	97
3561747	843.0539519257818	1171.4302530572627	1	6	7	Cd44	97
3561748	787.4643647540175	1023.0965473885925	1	6	7	Cd44	97
3561749	704.0683899131673	1059.160415674989	1	6	7	Cd44	97
3561750	646.3449901325193	862.1511056690566	1	6	7	Cd44	97
3561751	757.3405138241046	900.4165889267268	1	6	7	Cd44	97
3561752	700.3242061694802	1016.4095895282228	1	6	7	Cd44	97
3561753	784.3374162491837	924.4204473937423	1	6	7	Cd44	97
3561754	713.8427780953442	881.6604991361266	1	6	7	Cd44	97
3561755	634.5852700266894	932.3999715460336	1	6	7	Cd44	97
3561756	748.8468768094095	853.6651046579208	1	6	7	Cd44	97
3561757	718.5766440138108	999.6619567937194	1	6	7	Cd44	97
3561758	796.0739270052034	1023.422772607019	1	6	7	Cd44	97
3561759	717.2652704350003	944.922719812621	1	6	7	Pcdh18	97
3561760	679.9512202388618	997.1449491595183	1	6	7	Pcdh18	97
3561761	799.1928708990383	1069.9082645360836	1	6	7	Pcdh18	97
3561762	701.2000610245118	1007.1473111683332	1	6	7	Pcdh18	97
3561763	717.7126575642408	895.1493513824744	1	6	7	Pcdh18	97
3561764	801.7017703848036	990.9086803652344	1	6	7	Pcdh18	97
3561765	722.7033754064884	977.6497804787706	1	6	7	Pcdh18	97
3561766	753.2154652552996	869.9033703399621	1	6	7	Pcdh18	97
3561767	651.579595151097	843.4996052591091	1	6	7	Apol8	97
3561768	726.5386394270042	829.0488650637215	1	6	7	Ajuba	97
3561769	858.2429416951059	1195.3108163071392	1	6	7	Ajuba	97
3561770	649.5240318846452	956.7881723363695	1	6	7	Ajuba	97
3561771	678.288990239349	830.2930290521964	1	6	7	Ajuba	97
3561772	845.0007981961633	1131.5599153802727	1	6	7	Ajuba	97
3561773	705.2353443561841	862.872006244547	1	6	7	Tmem132c	97
3561774	783.4366436893838	1091.5958859015172	1	6	7	Itgad	97
3561775	833.2145480769735	1165.9914660550057	1	6	7	Nanos2	97
3561776	690.1013232821383	829.8616096716563	1	6	7	Exoc3l	97
3561777	686.129409448712	866.1338715763516	1	6	7	Kif19a	97
3561778	727.5427364741739	1053.7982817638047	1	6	7	Hal	97
3561779	667.9173964222623	1026.61211559132	1	6	7	Bmf	97
3561780	750.9556615130604	1082.8981436290867	1	6	7	Pou6f2	97
3561781	707.6250622518024	1064.8947611552064	1	6	7	Pou6f2	97
3561782	646.4063942513192	833.1957395228412	1	6	7	Hepacam2	97
3561783	793.2568929812959	1041.8316417977057	1	6	7	Sytl1	97
3561784	767.1611727281986	1081.83702085128	1	6	7	Tbx15	97
3561785	758.5796081304825	879.169300739542	1	6	7	Tbx15	97
3561786	847.5868061471011	1114.893314077751	1	6	7	Tbx15	97
3561787	669.18170741736	858.8348477995459	1	6	7	Tbx15	97
3561788	750.9124002543815	1071.8359709189358	1	6	7	Tbx15	97
3561789	841.6338304427511	1129.067069288947	1	6	7	Adamts12	97
3561790	644.911609044362	906.0436301820903	1	6	7	Adamts12	97
3561791	811.9000405173475	997.0638010584362	1	6	7	Adamts12	97
3561792	642.6667330396992	864.2934443377027	1	6	7	Adamts12	97
3561793	783.6404820282605	1075.8101190563664	1	6	7	Adamts12	97
3561794	657.9164167728129	866.2953208355636	1	6	7	Adamts12	97
3561795	726.64619121328	1030.3032709848903	1	6	7	Adamts12	97
3561796	767.9623183131325	1100.927358355406	1	6	7	Zfp395	97
3561797	609.2344985680894	903.4105745334207	1	6	7	Zfp395	97
3561798	792.9781968868464	955.4305492226243	1	6	7	Zfp395	97
3561799	808.8015911246758	1044.557567251241	1	6	7	Gcnt3	97
3561800	664.0644561020531	877.5065721121015	1	6	7	Trim29	97
3561801	768.929465756099	1100.5794163575595	1	6	7	Tdh	97
3561802	782.9251183209025	929.9867961633059	1	6	7	Fam171b	97
3561803	761.0749032775353	853.724241521561	1	6	7	Ppp2ca	97
3561804	925.6822702866241	1253.4853001248853	1	6	7	Ppp2ca	97
3561805	651.7073736046485	830.4747309916886	1	6	7	Ppp2ca	97
3561806	747.6935666298535	1072.9775430784007	1	6	7	Ppp2ca	97
3561807	710.205459583808	855.9775842353662	1	6	7	Ppp2ca	97
3561808	755.706707086404	824.4803213091269	1	6	7	Ppp2ca	97
3561809	645.2040300351862	894.4737948030102	1	6	7	Ppp2ca	97
3561810	684.7071672292652	828.4765057538008	1	6	7	Ppp2ca	97
3561811	927.4317432184064	1262.7353062822285	1	6	7	Ppp2ca	97
3561812	881.7954153795417	1191.6463272007081	1	6	7	Bclaf1	97
3561813	721.3292993519357	846.3865167668785	1	6	7	Bclaf1	97
3561814	589.8343962607605	810.8749737960901	1	6	7	Bclaf1	97
3561815	803.4712065975015	1015.1558015479814	1	6	7	Bclaf1	97
3561816	958.5388125155471	1251.9025112892205	1	6	7	Bclaf1	97
3561817	863.5485078587485	1160.6450973796386	1	6	7	Bclaf1	97
3561818	571.8310457409726	850.3727670815824	1	6	7	Bclaf1	97
3561819	852.7985038587976	1162.3940893811314	1	6	7	Bclaf1	97
3561820	717.4554808430828	924.4603984119485	1	6	7	Mia3	97
3561821	767.4724380390155	1075.613966194348	1	6	7	Myh10	97
3561822	641.9911021495258	904.8550649818034	1	6	7	Myh10	97
3561823	603.5432290784464	900.9126676384249	1	6	7	Myh10	97
3561824	631.4982781313024	832.1053866011781	1	6	7	Myh10	97
3561825	569.4782128250677	822.8148118905629	1	6	7	Myh10	97
3561826	681.4970878088068	834.8601339246985	1	6	7	Myh10	97
3561827	605.7405312067615	861.7115999368382	1	6	7	Gpatch8	97
3561828	833.2644646921058	1184.6363697308107	1	6	7	Cdk11b	97
3561829	659.036900013108	946.8848841463796	1	6	7	Cdk11b	97
3561830	820.7747979197527	1070.8845803757322	1	6	7	Cdk11b	97
3561831	826.1680525107886	1114.932408712987	1	6	7	Cdk11b	97
3561832	756.4207103743768	831.8891404626661	1	6	7	Smg1	97
3561833	645.1709061627038	876.6332302123209	1	6	7	Smg1	97
3561834	843.491414465592	1099.9001768884887	1	6	7	Rraga	97
3561835	628.2624847674022	865.3775064324647	1	6	7	Rraga	97
3561836	744.24612462537	1043.3901120041412	1	6	7	Rraga	97
3561837	882.4783403423256	1237.9050140577679	1	6	7	Rraga	97
3561838	701.5052495558814	945.8852357214483	1	6	7	Rraga	97
3561839	852.7373642507392	1142.4013858323917	1	6	7	Rraga	97
3561840	804.4897461609556	1114.1465035535862	1	6	7	Rraga	97
3561841	710.7430214970572	1072.887115261361	1	6	7	Rraga	97
3561842	823.4917820956599	1094.6481936409432	1	6	7	Rraga	97
3561843	731.2530647406352	970.8883205913331	1	6	7	Rraga	97
3561844	592.7609545220703	878.3741665269056	1	6	7	Rraga	97
3561845	819.1094087400111	1124.8094547907356	1	6	7	Rraga	97
3561846	752.2707759014451	838.5266687578439	1	6	7	Epha6	97
3561847	833.5422432521559	1120.2864458393758	1	6	7	Ttbk2	97
3561848	827.3265542755217	1062.5359767415885	1	6	7	Tm9sf4	97
3561849	825.0955645716599	1031.137211237258	1	6	7	Vps16	97
3561850	857.9229562420171	1136.0589437091905	1	6	7	Vps16	97
3561851	906.6632206610686	1235.812165491615	1	6	7	Vps16	97
3561852	872.6685422993972	1182.3097143913064	1	6	7	Vps16	97
3561853	536.959028281656	812.8021453821013	1	6	7	Smad4	97
3561854	668.1906724547373	1039.0604481657474	1	6	7	Smad4	97
3561855	740.4443289207113	984.0664131960448	1	6	7	Smad4	97
3561856	594.7026327768941	890.5559703993919	1	6	7	Smad4	97
3561857	741.9403954312422	1035.316125488169	1	6	7	Smad4	97
3561858	702.4456529729716	970.8136106536722	1	6	7	Smad4	97
3561859	664.574743800692	993.7883279237905	1	6	7	Stambp	97
3561860	536.5927460080486	794.779176822297	1	6	7	Stambp	97
3561861	944.4144661994385	1267.171040815125	1	6	7	Ccdc112	97
3561862	617.3731207399243	872.195669704993	1	6	7	Ythdf3	97
3561863	786.3526293441445	1090.4560607855944	1	6	7	Ythdf3	97
3561864	586.1296027430976	798.9442643808902	1	6	7	Ythdf3	97
3561865	737.3662993399852	932.7045347254631	1	6	7	Ythdf3	97
3561866	691.6155502694589	950.7005028320966	1	6	7	Ythdf3	97
3561867	609.4425589842168	875.4256431238597	1	6	7	Gnptab	97
3561868	739.2447117141677	996.2234102755796	1	6	7	Gnptab	97
3561869	661.2815356398391	970.8815490653766	1	6	7	Gnptab	97
3561870	740.2873953089314	855.6379572235476	1	6	7	Gnptab	97
3561871	696.2849303452945	906.6345692354284	1	6	7	Gnptab	97
3561872	664.5309401346635	979.8816171068597	1	6	7	Gnptab	97
3561873	707.5550105454054	843.4585581872574	1	6	7	Esyt2	97
3561874	661.1258206709356	980.2637116698894	1	6	7	Esyt2	97
3561875	819.8985850036023	1063.8174742023382	1	6	7	Ube2o	97
3561876	725.4172960135206	847.3087716865169	1	6	7	Ube2o	97
3561877	875.8877365707554	1189.5726218805034	1	6	7	Ube2o	97
3561878	795.1142366317586	1082.0223675894622	1	6	7	Fjx1	97
3561879	619.0474666398128	867.6369685051069	1	6	7	Suz12	97
3561880	925.893406809516	1265.6997859321114	1	6	7	Suz12	97
3561881	750.5224690655618	870.8510309697707	1	6	7	Slco3a1	97
3561882	794.9368375119702	1101.47898641599	1	6	7	Slco3a1	97
3561883	982.2156164952775	1274.5807636747986	1	6	7	Nuak1	97
3561884	694.667224617714	826.3225649457381	1	6	7	Nuak1	97
3561885	831.2520688300639	1063.068199817557	1	6	7	Nuak1	97
3561886	815.9237040030364	1009.4808929856986	1	6	7	Ldb1	97
3561887	578.440828789442	866.2046303406518	1	6	7	Ldb1	97
3561888	730.94384737713	834.221967533921	1	6	7	Ldb1	97
3561889	745.109729846261	824.6426786945215	1	6	7	Exoc4	97
3561890	780.3156316258177	913.719273871023	1	6	7	Sharpin	97
3561891	789.8847514235134	1053.0436300762767	1	6	7	Sharpin	97
3561892	723.7557452979518	955.7432946307003	1	6	7	Mier1	97
3561893	559.2104322047788	818.0680775206783	1	6	7	Kxd1	97
3561894	565.8708494960133	805.6939912649271	1	6	7	Kxd1	97
3561895	876.0552197772005	1227.7034362665954	1	6	7	Hdac4	97
3561896	714.5908167677676	1008.5089883362537	1	6	7	G6pc3	97
3561897	703.346231610218	949.7590516355747	1	6	7	G6pc3	97
3561898	752.3616638789928	805.0714411388077	1	6	7	Ccdc93	97
3561899	833.8264016039064	1109.0847811904237	1	6	7	Ccdc93	97
3561900	761.8567885646282	847.0730741006665	1	6	7	Ccdc93	97
3561901	651.0247814085246	865.1188925415926	1	6	7	Opa3	97
3561902	873.3266978886257	1173.4638483204712	1	6	7	Opa3	97
3561903	736.8292462225041	1076.5768292376933	1	6	7	Kcnh1	97
3561904	740.2386991162498	825.4290380420302	1	6	7	Mthfd1	97
3561905	676.9753820895327	1053.6757974423317	1	6	7	Mthfd1	97
3561906	548.7404203087929	789.9178497490848	1	6	7	Mthfd1	97
3561907	705.4801657246387	971.4272996759021	1	6	7	Mthfd1	97
3561908	700.5278042552878	901.9414082387425	1	6	7	Nrp2	97
3561909	838.513040906312	1084.6931365324258	1	6	7	Nrp2	97
3561910	757.776434070535	892.6949188381635	1	6	7	Nrp2	97
3561911	805.3815016365791	1076.9917681896536	1	6	7	Golga3	97
3561912	582.7732525750347	854.2132110617476	1	6	7	Golga3	97
3561913	788.1340064899141	1040.7409332677876	1	6	7	Golga3	97
3561914	622.8922388925889	934.7310132704495	1	6	7	Golga3	97
3561915	904.3716067547434	1216.7471014435682	1	6	7	Golga3	97
3561916	650.1493467148106	822.2336840582082	1	6	7	Golga3	97
3561917	804.3823566052564	1063.9918071708798	1	6	7	Golga3	97
3561918	819.6292596930166	1109.742418787337	1	6	7	Golga3	97
3561919	816.7582970009132	1056.2440733728872	1	6	7	Spred2	97
3561920	662.4514819610043	895.8353219571708	1	6	7	Spred2	97
3561921	849.3985257293409	1139.5139728153185	1	6	7	Vrk3	97
3561922	886.6170750843849	1214.70787372013	1	6	7	Stx17	97
3561923	745.6270848733676	849.5011114282838	1	6	7	Lamb1	97
3561924	716.6258056406983	1017.4987987039502	1	6	7	Lamb1	97
3561925	699.7397483375784	967.0951594374843	1	6	7	Zfp282	97
3561926	694.005717845063	862.2838419808697	1	6	7	Phf13	97
3561927	616.4927982870834	851.8922055807504	1	6	7	Aen	97
3561928	815.4647530447753	1144.6537923657827	1	6	7	Aen	97
3561929	658.4794312370836	1002.3930944301799	1	6	7	Aen	97
3561930	845.9659463953478	1123.9067144687788	1	6	7	Aen	97
3561931	773.4723125237143	1063.4016895886857	1	6	7	Aen	97
3561932	539.55020389932	805.0019615802086	1	6	7	Aen	97
3561933	589.4913039456454	875.38952588585	1	6	7	Aen	97
3561934	884.7100373302139	1186.158886543927	1	6	7	Aen	97
3561935	819.4693121345032	1089.4050922020665	1	6	7	Aen	97
3561936	839.4635289628792	1154.1556433596227	1	6	7	Aen	97
3561937	584.9812251638465	871.1017969166994	1	6	7	Trmt12	97
3561938	806.7058507116218	1097.539247304352	1	6	7	Upf1	97
3561939	558.9913194699035	784.5105645297231	1	6	7	Upf1	97
3561940	785.2147352061056	1019.5366822007397	1	6	7	Upf1	97
3561941	611.2316371258938	869.766650524129	1	6	7	Upf1	97
3561942	592.734271278422	846.5144879779966	1	6	7	Upf1	97
3561943	726.1847428512606	978.4746367929952	1	6	7	Rpap2	97
3561944	666.9408707456619	857.8951847701924	1	6	7	Map2k6	97
3561945	687.1951706237242	806.6470392290157	1	6	7	Map2k6	97
3561946	749.870882275534	933.4601152933114	1	6	7	Eya3	97
3561947	754.734915999451	1043.9587808984795	1	6	7	Ddx20	97
3561948	754.5056551852007	798.7142779058074	1	6	7	Ddx20	97
3561949	675.2771337210336	865.0717212989598	1	6	7	Chd1l	97
3561950	818.6159781367079	1048.0206118393644	1	6	7	Hps5	97
3561951	565.7950089976262	816.5243084854654	1	6	7	Smim3	97
3561952	781.44031739474	1074.5401339602402	1	6	7	Smim3	97
3561953	575.972562100908	818.5321003767211	1	6	7	Ap4m1	97
3561954	599.5908196192803	893.0786127396136	1	6	7	Polm	97
3561955	676.8208847239982	820.6230094567926	1	6	7	Prkd3	97
3561956	768.132991755796	998.1157136296843	1	6	7	Mdc1	97
3561957	577.5847095563719	806.7721900112115	1	6	7	Mdc1	97
3561958	854.1757077284932	1189.4142920177123	1	6	7	Atg4a	97
3561959	580.7142996061868	839.1311826857972	1	6	7	Atg4a	97
3561960	705.3449877412405	829.8493799871931	1	6	7	Fads2	97
3561961	688.589367257221	885.0977694654314	1	6	7	Fads2	97
3561962	697.8435388631663	844.0986614961014	1	6	7	Fads2	97
3561963	672.8198670069353	860.7855132633795	1	6	7	Kcnj2	97
3561964	732.2560168957566	873.0915688837883	1	6	7	Acvr2b	97
3561965	813.5202310773672	1015.0051687847179	1	6	7	Marveld1	97
3561966	682.5324890549798	903.7427581325715	1	6	7	Marveld1	97
3561967	796.49074855365	1082.7560945498842	1	6	7	Marveld1	97
3561968	830.2601873544631	1113.0061270440403	1	6	7	Marveld1	97
3561969	720.9831985687134	1058.7266761210394	1	6	7	Bmp2k	97
3561970	763.2302408695285	1084.9790678417946	1	6	7	Bmp2k	97
3561971	718.5233616675147	1020.6302881318718	1	6	7	Il6ra	97
3561972	662.2467586908618	925.7066790855159	1	6	7	Lrrc8b	97
3561973	819.2482792041618	1120.4054001587708	1	6	7	Rnf207	97
3561974	674.4675929742486	855.408019877669	1	6	7	Pros1	97
3561975	719.2074163510109	999.4098662302349	1	6	7	Pros1	97
3561976	703.738261597809	1029.7858754430106	1	6	7	Rai14	97
3561977	662.7516320257985	921.2806345901503	1	6	7	Rai14	97
3561978	794.7342430981014	1063.5471778831186	1	6	7	Rai14	97
3561979	764.7431589716734	1067.7420709858563	1	6	7	Rai14	97
3561980	676.9483186743136	974.8176607687437	1	6	7	Tgfbi	97
3561981	825.1827352883829	1153.578002743621	1	6	7	Tgfbi	97
3561982	766.9434891906691	1025.5744396858825	1	6	7	Tgfbi	97
3561983	583.4546030592965	825.6673285016423	1	6	7	Zbtb46	97
3561984	769.8254393438641	1102.1477517821063	1	6	7	Kremen2	97
3561985	803.1841134320828	1088.6339983902392	1	6	7	Trim67	97
3561986	641.0392161059725	829.3172781451261	1	6	7	Gli2	97
3561987	687.9384155743804	1046.5063139637355	1	6	7	Tex19.1	97
3561988	820.7267317917239	1070.5681112925931	1	6	7	Dusp27	97
3561989	844.5516374226835	1123.3612622277083	1	6	7	Tax1bp1	97
3561990	593.5822946787193	848.3265196133127	1	6	7	Tax1bp1	97
3561991	721.5713917258769	950.3437241015943	1	6	7	Tax1bp1	97
3561992	863.7949662948025	1179.3643880625846	1	6	7	Tax1bp1	97
3561993	820.7979775297529	1150.3586790522047	1	6	7	Tax1bp1	97
3561994	816.3144297167344	1016.606315098689	1	6	7	Tax1bp1	97
3561995	820.8081227666717	1068.3575792707	1	6	7	Tax1bp1	97
3561996	818.4998582516733	1105.7142103919225	1	6	7	Tax1bp1	97
3561997	624.5760294400978	902.3310792541143	1	6	7	Tax1bp1	97
3561998	568.084441769023	828.0730760480742	1	6	7	Tax1bp1	97
3561999	849.2963276137137	1166.6124495318595	1	6	7	Tax1bp1	97
3562000	972.9527855380325	1271.7299047245515	1	6	7	Gpd2	97
3562001	812.6528664728488	1002.9913776769636	1	6	7	Ube3a	97
3562002	719.6508590202641	1026.4844116329862	1	6	7	Ube3a	97
3562003	718.6585839652795	924.234059353968	1	6	7	Ube3a	97
3562004	620.9983819514208	842.5929186171443	1	6	7	Ube3a	97
3562005	781.4005766859038	1032.4891136164842	1	6	7	Ube3a	97
3562006	718.8974982646557	1070.7344827428685	1	6	7	Ube3a	97
3562007	723.7136763837025	1050.2240746848945	1	6	7	Braf	97
3562008	751.7381010252067	791.4790775268452	1	6	7	Braf	97
3562009	705.9806018905861	874.4739788978245	1	6	7	Braf	97
3562010	751.4838186075965	836.4786556106513	1	6	7	Braf	97
3562011	744.6111672460148	801.2015591115947	1	6	7	Prkca	97
3562012	847.5338554509099	1127.5571146116692	1	6	7	Prkca	97
3562013	608.9824859869534	816.2071150720237	1	6	7	Prkca	97
3562014	720.2145737435698	980.2158415072595	1	6	7	Prkca	97
3562015	702.4571581936837	1057.2129731986565	1	6	7	Prkca	97
3562016	821.4203027414324	1013.2318646044129	1	6	7	Azin1	97
3562017	764.9314259635668	892.9776982386898	1	6	7	Azin1	97
3562018	665.172770148157	998.2180435958883	1	6	7	Azin1	97
3562019	589.1863332332903	852.2123235462758	1	6	7	Azin1	97
3562020	840.5915138978283	1121.5928024216357	1	6	7	Gucy1b3	97
3562021	799.7951055196955	973.7226116259885	1	6	7	Chrd	97
3562022	688.2035586036169	847.6823741677059	1	6	7	Anapc16	97
3562023	885.424372996379	1234.690663990682	1	6	7	Anapc16	97
3562024	558.2056575041779	842.6735342036202	1	6	7	Anapc16	97
3562025	800.4464226025717	1101.150202544468	1	6	7	Anapc16	97
3562026	647.4516731193582	883.1791037535731	1	6	7	Anapc16	97
3562027	688.8678413682612	823.5892803654319	1	6	7	Blcap	97
3562028	800.8553445230135	963.3496957504901	1	6	7	Blcap	97
3562029	607.6945936370573	856.921876503093	1	6	7	Pnn	97
3562030	618.4388787979755	907.9232519787533	1	6	7	Pnn	97
3562031	726.6708250944953	851.0931999627205	1	6	7	Pnn	97
3562032	781.8266948817623	941.1571884186321	1	6	7	Cep19	97
3562033	578.4090441818541	824.1082451274928	1	6	7	Ube3c	97
3562034	890.1381203377553	1219.1325090097757	1	6	7	Ube3c	97
3562035	807.4016832480204	986.1245220072493	1	6	7	Ube3c	97
3562036	666.160172853997	823.1137160014858	1	6	7	Ube3c	97
3562037	741.9091526315192	854.1188231019563	1	6	7	Ube3c	97
3562038	720.8964363004072	1052.8698977499748	1	6	7	Ube3c	97
3562039	789.3946071112558	1095.8747286327075	1	6	7	Ube3c	97
3562040	762.653482024728	948.3712786552908	1	6	7	Ube3c	97
3562041	691.660485753381	822.615283789106	1	6	7	Ube3c	97
3562042	592.4060961152268	873.6097235498394	1	6	7	Ube3c	97
3562043	783.3096345619354	1119.67410641993	1	6	7	Arhgap5	97
3562044	675.318173967075	1034.1648221519	1	6	7	Arhgap5	97
3562045	651.3334739537654	868.4137682440273	1	6	7	Arhgap5	97
3562046	755.8373934754848	817.673648687848	1	6	7	Arhgap5	97
3562047	773.0621026363918	1093.4233533182673	1	6	7	Arhgap5	97
3562048	687.2658436573537	839.1827555570022	1	6	7	Creb3	97
3562049	801.7429946633387	1093.9363332603166	1	6	7	Creb3	97
3562050	811.5196434148535	1061.1177135565379	1	6	7	Acp2	97
3562051	651.5262052581032	948.711770167054	1	6	7	Acp2	97
3562052	750.2893514935422	879.1110294370866	1	6	7	Acp2	97
3562053	731.5210285106216	1048.1090398730098	1	6	7	Acp2	97
3562054	738.531542750462	951.1097696849631	1	6	7	Acp2	97
3562055	838.5123135338005	1128.8706557954026	1	6	7	Acp2	97
3562056	742.3723637749465	863.9420666725955	1	6	7	Rtfdc1	97
3562057	674.876511100067	827.1842902342783	1	6	7	Rtfdc1	97
3562058	732.2284034750173	1049.160744125212	1	6	7	Rtfdc1	97
3562059	646.6180463301293	900.6811657579833	1	6	7	Rtfdc1	97
3562060	613.2524863898346	854.8113788156792	1	6	7	Rtfdc1	97
3562061	677.1247742406629	842.1845698843607	1	6	7	Rtfdc1	97
3562062	838.8659202616278	1076.914644861573	1	6	7	Pip4k2c	97
3562063	682.3840842426106	859.6487067056971	1	6	7	Pip4k2c	97
3562064	728.8068517790244	1054.314122253626	1	6	7	Pip4k2c	97
3562065	729.8767867480424	938.7238475504859	1	6	7	Sppl2a	97
3562066	837.1065076134114	1159.4851215001147	1	6	7	Sppl2a	97
3562067	811.7271130961678	1149.1373908024013	1	6	7	Fgfr1	97
3562068	642.5071960048282	887.369050604199	1	6	7	Fgfr1	97
3562069	738.512228378195	840.1300124917893	1	6	7	Fgfr1	97
3562070	666.9933325944162	1009.3714435017768	1	6	7	Fgfr1	97
3562071	805.739331634504	1041.1370338435306	1	6	7	Fgfr1	97
3562072	786.2482367421965	962.635055048313	1	6	7	Fgfr1	97
3562073	554.5130344902677	837.8592620283996	1	6	7	Fgfr1	97
3562074	675.9911098901769	1028.6224129702136	1	6	7	Fgfr1	97
3562075	690.0015525781339	935.8742658494226	1	6	7	Fgfr1	97
3562076	688.7607109159521	854.8743713330923	1	6	7	Fgfr1	97
3562077	657.0039100095053	915.8705972720683	1	6	7	Fgfr1	97
3562078	739.7411092885947	1027.129619445106	1	6	7	Fgfr1	97
3562079	703.2474666018317	971.6256518363291	1	6	7	Fgfr1	97
3562080	839.728815232995	1133.3905966525163	1	6	7	Fgfr1	97
3562081	733.0111621000606	849.6293840286082	1	6	7	Fgfr1	97
3562082	686.9941991233316	1001.1237314926034	1	6	7	Fgfr1	97
3562083	705.0104132640643	857.1261927560947	1	6	7	Fgfr1	97
3562084	666.7451671303412	993.1214736779797	1	6	7	Fgfr1	97
3562085	760.3466072749815	1054.505975264253	1	6	7	Fgfr1	97
3562086	733.6430594900937	842.0118330590628	1	6	7	Vopp1	97
3562087	701.1290615438547	978.5077255879967	1	6	7	Vopp1	97
3562088	801.008847460094	996.130829129903	1	6	7	Vopp1	97
3562089	682.8046303176715	829.8211185264241	1	6	7	Atp13a3	97
3562090	783.2732116669044	970.6995431320345	1	6	7	Atp13a3	97
3562091	669.0157812545779	1020.6873474581081	1	6	7	Atp13a3	97
3562092	622.7882371086777	816.6789620755027	1	6	7	Atp13a3	97
3562093	800.7750999762352	956.4513282930769	1	6	7	Atp13a3	97
3562094	672.7807878984687	889.1857520383029	1	6	7	Atp13a3	97
3562095	690.0333463938684	868.9373902856807	1	6	7	Atp13a3	97
3562096	730.5228368008878	966.9434835913895	1	6	7	Atp13a3	97
3562097	806.5226470440372	978.9523253745435	1	6	7	Atp13a3	97
3562098	668.5179799137509	1001.4370011463584	1	6	7	Atp13a3	97
3562099	655.900903922267	956.6890388088152	1	6	7	Impad1	97
3562100	571.669580217596	778.1821333863525	1	6	7	Impad1	97
3562101	805.8952978826344	999.4537491373894	1	6	7	Impad1	97
3562102	635.90934130048	874.4377421238586	1	6	7	Impad1	97
3562103	682.6626459822471	837.692767047469	1	6	7	Impad1	97
3562104	699.1540681329253	921.4436901000405	1	6	7	Impad1	97
3562105	716.1604630622812	856.4459816893262	1	6	7	Impad1	97
3562106	790.3944354767357	1009.4521129876408	1	6	7	Impad1	97
3562107	704.6356851391951	858.4990723963289	1	6	7	Impad1	97
3562108	806.5047434470433	1005.9313321925069	1	6	7	Tnrc6a	97
3562109	756.0136415814546	1060.3584812861757	1	6	7	Gbf1	97
3562110	613.7781013983176	908.0964013323689	1	6	7	Gbf1	97
3562111	701.0338731446294	839.3546284356	1	6	7	Gbf1	97
3562112	563.5346772534282	838.0922102158568	1	6	7	Gbf1	97
3562113	830.7591221131552	1106.1149972217543	1	6	7	Gbf1	97
3562114	809.256868661307	1132.3629253514346	1	6	7	Gbf1	97
3562115	602.5322772306695	862.5956084564395	1	6	7	Gbf1	97
3562116	759.2625401950975	1072.358711171774	1	6	7	Gbf1	97
3562117	715.9445183727019	1010.0382192497509	1	6	7	Tbc1d14	97
3562118	670.8098365638019	914.7642388851847	1	6	7	Smchd1	97
3562119	857.5391302366036	1158.5334235408982	1	6	7	Smchd1	97
3562120	803.801903386013	1014.027258306056	1	6	7	Smchd1	97
3562121	768.292750214768	1110.524843706705	1	6	7	Smchd1	97
3562122	576.4808139607226	802.4899296825798	1	6	7	Ube2j1	97
3562123	651.88161267322	891.2405657717608	1	6	7	Ube2j1	97
3562124	605.6351939876249	864.4861936718369	1	6	7	Ube2j1	97
3562125	638.9954573720411	903.3330138941044	1	6	7	Mkl1	97
3562126	574.505560656559	795.3287932406296	1	6	7	Mkl1	97
3562127	721.7342575835198	1021.3386896644923	1	6	7	Mkl1	97
3562128	602.5038539644564	811.0810144229855	1	6	7	Mkl1	97
3562129	765.4838136009023	1020.0924697356869	1	6	7	Mkl1	97
3562130	804.4799618983193	1059.095343059369	1	6	7	Mkl1	97
3562131	712.8138608010437	818.030020183512	1	6	7	Mkl1	97
3562132	788.0821680029145	1121.2789110816914	1	6	7	Lypla2	97
3562133	567.615519271228	806.5074434003918	1	6	7	Lypla2	97
3562134	662.881852959989	878.2191086816689	1	6	7	Lypla2	97
3562135	953.8174728825272	1257.295455938239	1	6	7	Lypla2	97
3562136	754.8404233149172	1042.5257988991812	1	6	7	Lypla2	97
3562137	832.3358832082794	1083.5336282064218	1	6	7	Lypla2	97
3562138	701.586096277667	994.9782382250086	1	6	7	Ifnar1	97
3562139	767.3350505638133	1000.4840579543747	1	6	7	Ifnar1	97
3562140	749.0820118632566	1036.2321288912026	1	6	7	Ifnar1	97
3562141	770.6709347124697	1024.7296042770975	1	6	7	Nol8	97
3562142	593.8369015641813	869.0747426207766	1	6	7	Ap3b1	97
3562143	772.8222814695107	1053.0817271586375	1	6	7	Ap3b1	97
3562144	696.0750311142659	1033.32752107406	1	6	7	Ap3b1	97
3562145	786.8827489253673	1103.751234526161	1	6	7	Ap3b1	97
3562146	789.8240307179699	1018.0834510622162	1	6	7	Ap3b1	97
3562147	604.8385143366136	838.5760140261862	1	6	7	Ap3b1	97
3562148	848.6837370427135	1161.1849975014736	1	6	7	Rrn3	97
3562149	696.6936625958317	1038.1716067234292	1	6	7	Rrn3	97
3562150	617.7069926907476	878.4142966823201	1	6	7	Rrn3	97
3562151	984.174606098008	1274.1969599753352	1	6	7	Rrn3	97
3562152	633.7102979039232	840.1655244708332	1	6	7	Rrn3	97
3562153	821.9386994741778	1101.6824958564887	1	6	7	Rrn3	97
3562154	928.6757543624166	1258.4421594202902	1	6	7	Rrn3	97
3562155	721.4403994675171	1077.6738536064606	1	6	7	Rrn3	97
3562156	629.4591744402635	853.1652123388845	1	6	7	Rrn3	97
3562157	708.6826039499841	1063.1368354587864	1	6	7	Rrn3	97
3562158	583.8421033964645	864.3050765391805	1	6	7	Ints3	97
3562159	908.8171068016925	1220.5687601589593	1	6	7	Ints3	97
3562160	640.5914267159262	862.558376389588	1	6	7	Ints3	97
3562161	697.3298506239596	1050.0590169460718	1	6	7	Ints3	97
3562162	639.7759768328915	855.4218295250352	1	6	7	Trmt1	97
3562163	862.4886545868876	1195.1987446380742	1	6	7	Trmt1	97
3562164	799.496553777067	1122.441255923286	1	6	7	Trmt1	97
3562165	546.529626876005	819.1610619349149	1	6	7	Trmt1	97
3562166	714.0038194059716	1054.4312235575394	1	6	7	Trmt1	97
3562167	822.0056057224926	1043.4433951235355	1	6	7	Trmt1	97
3562168	850.4941417597647	1146.1971406621496	1	6	7	Trmt1	97
3562169	593.52613807091	852.1665729760804	1	6	7	Trmt1	97
3562170	724.5812602614922	833.1907859223599	1	6	7	Ythdc2	97
3562171	714.2481797652966	1072.6854978388074	1	6	7	Clpb	97
3562172	654.5829476349884	872.3162380606509	1	6	7	Clpb	97
3562173	739.4873329850993	814.4412346642018	1	6	7	Tiam1	97
3562174	808.2162542437591	1024.1960445116756	1	6	7	Tiam1	97
3562175	797.2084628458072	1104.9442402256254	1	6	7	Tiam1	97
3562176	741.9690032182489	1002.1897733653557	1	6	7	Tiam1	97
3562177	704.0372886943578	848.6628406340589	1	6	7	Celf3	97
3562178	823.3227501075472	1105.203465694002	1	6	7	Agk	97
3562179	960.5708634689449	1259.385744326068	1	6	7	Agk	97
3562180	863.3279311443564	1186.6257856881343	1	6	7	Agk	97
3562181	976.5698047704634	1270.137369115384	1	6	7	Agk	97
3562182	741.4869235611889	817.7857808818994	1	6	7	Rnf111	97
3562183	775.7134925430895	1071.0388922825623	1	6	7	Rnf111	97
3562184	737.4750372634905	946.2853967160911	1	6	7	Rnf111	97
3562185	694.7188086581943	1013.5314364841176	1	6	7	Rnf111	97
3562186	728.7373099131764	813.5345882548204	1	6	7	Rnf111	97
3562187	776.5850473349066	935.7674767197634	1	6	7	Slit3	97
3562188	698.8416694602942	848.2613908940884	1	6	7	Slit3	97
3562189	678.5869612118609	909.2599163932442	1	6	7	Slit3	97
3562190	730.577270126176	1036.2640650066107	1	6	7	Slit3	97
3562191	817.079208322441	1000.2123826754529	1	6	7	Kdm3b	97
3562192	756.0664986808838	1088.2248263392287	1	6	7	Sfmbt1	97
3562193	792.2126777188289	933.5370409480217	1	6	7	Ptpn23	97
3562194	800.95055839287	1070.2893746381337	1	6	7	Ptpn23	97
3562195	539.0386624802445	793.7235423934422	1	6	7	Ptpn23	97
3562196	727.6996902124596	873.4084340834655	1	6	7	Ptpn23	97
3562197	800.0374182197429	973.2881626026812	1	6	7	Ptpn23	97
3562198	797.9614775731372	947.7877141963883	1	6	7	Ptpn23	97
3562199	580.2492077164289	815.6845756601352	1	6	7	Prrt3	97
3562200	900.9141487605401	1237.270137132355	1	6	7	Sphk2	97
3562201	785.6838096494469	1047.2584565065874	1	6	7	Sphk2	97
3562202	921.7784337773778	1243.2719117785352	1	6	7	Pwp1	97
3562203	632.8134984836686	828.7483981863588	1	6	7	Pwp1	97
3562204	733.3004036111795	983.5065507006132	1	6	7	Pwp1	97
3562205	812.0385371480481	1124.2629143859708	1	6	7	Pwp1	97
3562206	913.7805342572624	1218.2712814218185	1	6	7	Pwp1	97
3562207	805.3938718821497	1108.3361630377246	1	6	7	Pwp1	97
3562208	726.4709359594847	1066.9310043002	1	6	7	Zfp180	97
3562209	634.9942925859156	823.4185873085513	1	6	7	Zfp180	97
3562210	820.8075655855781	1046.6922770155145	1	6	7	Zfp180	97
3562211	701.2386017860517	888.4261184471055	1	6	7	Zfp180	97
3562212	811.9812453589059	975.9384397110632	1	6	7	Zfp180	97
3562213	656.4690077049479	829.3459303588567	1	6	7	Hipk2	97
3562214	741.693983197576	1083.1028882055289	1	6	7	Hipk2	97
3562215	593.7141945544136	882.3395779172192	1	6	7	Hipk2	97
3562216	757.7014157600679	1005.6048354511156	1	6	7	Hipk2	97
3562217	623.7209739252224	810.8428509195419	1	6	7	Hipk2	97
3562218	809.6908974320525	1111.3593325810562	1	6	7	Hipk2	97
3562219	763.3513310162789	1099.3784541729688	1	6	7	Hipk2	97
3562220	718.6203603130568	854.3464257400412	1	6	7	Pdk2	97
3562221	786.7129978596511	934.8983789813609	1	6	7	Slc7a6	97
3562222	844.6959491464615	1106.9008616442582	1	6	7	Slc7a6	97
3562223	757.7240344966697	822.1475849069591	1	6	7	Slc7a6	97
3562224	678.4587782963213	999.8871624627291	1	6	7	Slc7a6	97
3562225	750.4534042658862	1044.3931240699958	1	6	7	Slc7a6	97
3562226	714.4699243226488	873.8926666308554	1	6	7	Slc7a6	97
3562227	740.4642328908617	930.1441370518072	1	6	7	Slc7a6	97
3562228	800.1557923288927	1088.3038400918647	1	6	7	Slc7a6	97
3562229	700.4713816744195	860.8915867503872	1	6	7	Slc7a6	97
3562230	736.7130705755035	943.393552935035	1	6	7	Slc7a6	97
3562231	685.0358854545087	1011.4237498454063	1	6	7	Slc7a6	97
3562232	801.5185156045944	1106.7045824532436	1	6	7	Ccdc91	97
3562233	659.5493534893075	826.4401759027141	1	6	7	Ccdc91	97
3562234	773.4950426760811	1100.0690758225237	1	6	7	Imp4	97
3562235	570.7518420613172	847.3127027716666	1	6	7	Imp4	97
3562236	944.9176121518809	1268.6840336791595	1	6	7	Imp4	97
3562237	737.942031332027	806.6742115584653	1	6	7	Imp4	97
3562238	826.9953521696932	1094.0705993326528	1	6	7	Imp4	97
3562239	765.2458377476866	1071.568764337476	1	6	7	Imp4	97
3562240	805.7547393082901	1139.6643690717065	1	6	7	Imp4	97
3562241	643.0022601392963	837.564758764438	1	6	7	Imp4	97
3562242	814.9960192907081	1069.0701927141367	1	6	7	Imp4	97
3562243	755.2457780554041	1073.0684817163663	1	6	7	Imp4	97
3562244	690.753009833804	814.8160572795512	1	6	7	Imp4	97
3562245	575.0685933775281	834.3698517307051	1	6	7	Gpr101	97
3562246	599.5193959531995	805.2074547796756	1	6	7	Flot2	97
3562247	814.8475056926455	1063.0758969487088	1	6	7	Fnip2	97
3562248	745.241287651606	807.3609450345098	1	6	7	Fnip2	97
3562249	658.2333356703195	850.8494181343488	1	6	7	Fnip2	97
3562250	600.2962669185365	870.0966004663651	1	6	7	Recql5	97
3562251	630.3428421199594	935.0128835694638	1	6	7	Git2	97
3562252	593.8537224033961	818.2597848832606	1	6	7	Git2	97
3562253	798.3401578096244	959.7783507562688	1	6	7	Git2	97
3562254	822.1139563206576	1051.3596152210973	1	6	7	Git2	97
3562255	717.6072861568194	978.2262873555966	1	6	7	Gcc1	97
3562256	687.9626761541963	1033.3845164665775	1	6	7	Gcc1	97
3562257	756.4977826698191	1083.556366122656	1	6	7	Pot1a	97
3562258	767.8967777826415	1051.2252489390685	1	6	7	Pot1a	97
3562259	733.7093513869434	1051.9930844592056	1	6	7	Vars2	97
3562260	767.9051192282056	871.4044029499095	1	6	7	Ccne1	97
3562261	649.9060363138868	859.1427545385305	1	6	7	Ccne1	97
3562262	626.409990423613	818.3902935756919	1	6	7	Ccne1	97
3562263	593.1577326780781	840.3870869865063	1	6	7	Ccne1	97
3562264	824.4569417284595	1046.6066307565761	1	6	7	Zfp703	97
3562265	760.702942405643	1088.5989431908215	1	6	7	Zfp703	97
3562266	755.4117030070056	1002.8194246704461	1	6	7	Zfp358	97
3562267	931.1364703561226	1241.8284062439104	1	6	7	Zfp358	97
3562268	743.6731248753651	874.3217636096698	1	6	7	Zfp358	97
3562269	785.4445514466593	1070.9862009301462	1	6	7	Gm13446	97
3562270	661.3053464324189	987.8856782997423	1	6	7	Tmem8	97
3562271	808.7244259406777	1073.2278011058722	1	6	7	Ptpn4	97
3562272	655.9883938893622	953.212564222011	1	6	7	Ptpn4	97
3562273	719.0641222076741	1046.1975580865774	1	6	7	Ptpn4	97
3562274	834.7164673914597	1146.2299721903034	1	6	7	Ptpn4	97
3562275	834.4706121760125	1107.230264854748	1	6	7	Ptpn4	97
3562276	598.9224743555602	834.0921103425337	1	6	7	Tjp2	97
3562277	839.4742962996593	1124.1420651973053	1	6	7	Lbh	97
3562278	703.9953059134782	894.3797867775971	1	6	7	Lbh	97
3562279	759.0005570778555	836.634822392472	1	6	7	Lbh	97
3562280	551.7542084968314	797.365930479115	1	6	7	Lbh	97
3562281	618.9994412753857	849.3720483292175	1	6	7	Lbh	97
3562282	775.7383033382484	970.8863044587999	1	6	7	Lbh	97
3562283	841.4690043649285	1182.1422271145875	1	6	7	Lbh	97
3562284	757.9965639837462	880.3847180495632	1	6	7	Lbh	97
3562285	694.5824181526427	817.3658794959923	1	6	7	Lbh	97
3562286	618.74444722823	904.1220057445543	1	6	7	Lbh	97
3562287	822.9780216733849	1083.390575986548	1	6	7	Lbh	97
3562288	786.4739296741268	1128.3872279985376	1	6	7	Lbh	97
3562289	820.4744616261112	1122.3903316956148	1	6	7	Lbh	97
3562290	713.7497721837623	845.3806924244564	1	6	7	Lbh	97
3562291	560.0052335739713	786.1166856848904	1	6	7	Lbh	97
3562292	752.2479995604358	864.6341948159826	1	6	7	Lbh	97
3562293	734.9849060224602	1073.3495150489155	1	6	7	Adpgk	97
3562294	723.7450384567557	884.3500262824987	1	6	7	Adpgk	97
3562295	791.6120225259695	1059.5103113171826	1	6	7	Reep6	97
3562296	679.4636581401046	851.8271938756644	1	6	7	Notch1	97
3562297	803.6926050947695	1066.5887345937913	1	6	7	Notch1	97
3562298	820.1173657023783	1008.8567071823431	1	6	7	Vwa5a	97
3562299	629.3820348031902	840.3444334086854	1	6	7	Vwa5a	97
3562300	968.5959326262773	1274.864734250971	1	6	7	Vwa5a	97
3562301	620.6309652311888	856.0936065735686	1	6	7	Vwa5a	97
3562302	826.6092913816692	1116.6059712297579	1	6	7	Vwa5a	97
3562303	688.4052710275905	875.1337363701687	1	6	7	Vwa5a	97
3562304	757.7281918967933	868.3131824926078	1	6	7	Rbm15	97
3562305	804.4564291269277	1075.5677907536374	1	6	7	Rbm15	97
3562306	751.2182759903158	963.062350417588	1	6	7	Rbm15	97
3562307	594.4772344067383	879.5461314743741	1	6	7	Rbm15	97
3562308	797.064095430216	1049.1380995787054	1	6	7	Mcm6	97
3562309	620.6825131161871	845.848776563996	1	6	7	Mcm6	97
3562310	608.3249853223458	903.1232901269203	1	6	7	Mcm6	97
3562311	741.0697336971964	974.633650506221	1	6	7	Mcm6	97
3562312	856.3035408743849	1187.642924228838	1	6	7	Mcm6	97
3562313	811.3091240059467	1114.1393105590976	1	6	7	Mcm6	97
3562314	605.3288546414981	852.8729654595901	1	6	7	Mcm6	97
3562315	654.8311063867498	824.8767208377202	1	6	7	Mcm6	97
3562316	560.0791226671402	848.3694799889709	1	6	7	Mcm6	97
3562317	809.1745403643857	1110.7562988079783	1	6	7	Mcm6	97
3562318	761.9449709033942	836.4485431021263	1	6	7	Usp6nl	97
3562319	795.9273232551056	1109.201810775495	1	6	7	Usp6nl	97
3562320	831.9397182974553	1077.7887392941275	1	6	7	Oca2	97
3562321	671.7626838780278	1050.8146288050943	1	6	7	Taf6l	97
3562322	537.4728761934058	796.1073857133092	1	6	7	Pbx3	97
3562323	861.9953638523715	1202.413754853356	1	6	7	Zfp768	97
3562324	641.0266793161742	897.8961111313313	1	6	7	Zfp768	97
3562325	670.0233671247836	929.3985204324969	1	6	7	Zfp768	97
3562326	824.7691263327403	1100.118772898955	1	6	7	Zfp768	97
3562327	839.7832532403094	1172.1978435990711	1	6	7	Nfatc1	97
3562328	654.5489642416328	866.1827558088225	1	6	7	Nfatc1	97
3562329	559.2980108295602	793.2812204852484	1	6	7	Oprd1	97
3562330	708.5619039890976	829.683739241576	1	6	7	Sdc1	97
3562331	707.2887608001371	1053.4365437096972	1	6	7	Sdc1	97
3562332	816.7953860695326	1003.1971920849651	1	6	7	Sdc1	97
3562333	727.7997026234345	950.1873141163302	1	6	7	Sdc1	97
3562334	704.7937947057873	1004.4356455911471	1	6	7	Sdc1	97
3562335	778.5549684484181	905.6919640554988	1	6	7	Sdc1	97
3562336	638.7979619780308	955.6781910432893	1	6	7	Sdc1	97
3562337	746.4314352404956	889.4678198478346	1	6	7	Emilin2	97
3562338	661.92642469554	918.9575986535492	1	6	7	Emilin2	97
3562339	728.6820182047145	882.7154581785162	1	6	7	Emilin2	97
3562340	719.5388224264177	884.4030276569301	1	6	7	Spdl1	97
3562341	790.7217229529343	1092.198933293419	1	6	7	Rbm44	97
3562342	682.4225897945547	829.4294454019897	1	6	7	Col9a2	97
3562343	794.1311047902666	1100.9833970930779	1	6	7	Mlph	97
3562344	789.204201304612	931.3153923795148	1	6	7	Olfr70	97
3562345	586.1681359699357	836.6523042094371	1	6	7	Grid2ip	97
3562346	607.7193603634223	857.8118596046519	1	6	7	Mybpc2	97
3562347	716.9060006165004	1065.2614687722025	1	6	7	Antxr2	97
3562348	678.672584111513	884.5093859541648	1	6	7	Antxr2	97
3562349	812.9038562412995	1081.020001040428	1	6	7	Antxr2	97
3562350	771.9227116568065	875.267860240413	1	6	7	Antxr2	97
3562351	651.8537470099881	927.9567813384458	1	6	7	Cpn1	97
3562352	695.127743757418	871.3250848382855	1	6	7	Cpn1	97
3562353	580.6255367555028	858.181099689086	1	6	7	Cpn1	97
3562354	773.2276397108286	1107.093750489884	1	6	7	Lhx8	97
3562355	827.3249161753839	1099.045045601236	1	6	7	Zfand5	97
3562356	664.4823298625321	858.5794588827499	1	6	7	Nudt3	97
3562357	599.3120054685257	837.3554643572398	1	6	7	Dynll2	97
3562358	737.285156638319	1081.366216972785	1	6	7	Dynll2	97
3562359	819.527475950607	1145.3737449773605	1	6	7	Dynll2	97
3562360	768.9711088051312	865.7416797491375	1	6	7	Dynll2	97
3562361	536.3174133146067	792.8496475155455	1	6	7	Dynll2	97
3562362	674.3010138492892	934.6118033103861	1	6	7	Dynll2	97
3562363	850.2765834987835	1181.4070625383667	1	6	7	Dynll2	97
3562364	736.2978496704432	957.3678213386675	1	6	7	Dynll2	97
3562365	678.5620153391544	826.6137184856493	1	6	7	Dynll2	97
3562366	840.028944684337	1128.3760845662318	1	6	7	Dynll2	97
3562367	597.3095789425442	861.3549295397286	1	6	7	Dynll2	97
3562368	616.5643328570787	812.3575876504387	1	6	7	Dynll2	97
3562369	820.0335145364517	1086.3746175708827	1	6	7	Dynll2	97
3562370	632.5495884357124	954.3572480456908	1	6	7	Dynll2	97
3562371	770.2844516065984	1109.7356623602	1	6	7	Dynll2	97
3562372	606.3141586749232	815.3564829095035	1	6	7	Dynll2	97
3562373	822.2791399970926	1128.6242666000712	1	6	7	Dynll2	97
3562374	751.1431112356726	1058.4808243098344	1	6	7	Nfe2l1	97
3562375	722.7488110202834	984.9662747242669	1	6	7	Nfe2l1	97
3562376	770.5019541791892	932.7203311132105	1	6	7	Nfe2l1	97
3562377	795.7172429522909	957.0960315454511	1	6	7	Lrp1	97
3562378	706.4621495682469	1015.3380291212418	1	6	7	Lrp1	97
3562379	734.7248278247782	872.340686149473	1	6	7	Lrp1	97
3562380	738.832835901858	977.3286274578555	1	6	7	Lrp1	97
3562381	759.2167299445605	963.0927701097058	1	6	7	Lrp1	97
3562382	716.1649856108446	986.3265836796977	1	6	7	Lrp1	97
3562383	813.8062987246985	1120.7567583415703	1	6	7	Add1	97
3562384	689.2208838957623	847.648486174053	1	6	7	Add1	97
3562385	886.9360728263911	1179.4194233123733	1	6	7	Add1	97
3562386	807.9520217541831	1027.411056973249	1	6	7	Add1	97
3562387	761.4488983147572	1057.1561847408816	1	6	7	Add1	97
3562388	752.6958083358433	1086.4052806081963	1	6	7	Add1	97
3562389	723.7023850482575	870.3823557220577	1	6	7	Add1	97
3562390	733.0392557589697	828.716818379527	1	6	7	Add1	97
3562391	748.9464260547103	1080.4048751901933	1	6	7	Add1	97
3562392	769.0944739940239	1039.438190507229	1	6	7	Peg3	97
3562393	740.3433590354257	978.4568782439652	1	6	7	Peg3	97
3562394	722.4902855078172	822.2720118977986	1	6	7	Fam168b	97
3562395	820.2170049632164	1151.274428391912	1	6	7	Fam168b	97
3562396	576.9892946095995	864.2617061868643	1	6	7	Fam168b	97
3562397	752.2228852085176	1076.2708116775202	1	6	7	Fam168b	97
3562398	878.4617423631107	1219.0274874109828	1	6	7	Fam168b	97
3562399	694.4777466978569	1014.7676915846291	1	6	7	Fam168b	97
3562400	668.485735022825	900.2674137310894	1	6	7	Fam168b	97
3562401	582.8271583921459	816.3367371568364	1	6	7	Fam168b	97
3562402	620.2411641082592	828.2650760459672	1	6	7	Fam168b	97
3562403	627.2352193125665	915.7644533884653	1	6	7	Fam168b	97
3562404	791.5601278632681	1108.2809629623923	1	6	7	Fam168b	97
3562405	901.2123331581395	1205.52917605818	1	6	7	Fam168b	97
3562406	608.4860857356954	906.2633168516691	1	6	7	Fam168b	97
3562407	788.846495372621	1055.5720628183517	1	6	7	Fam168b	97
3562408	595.3506867803285	832.8900230939935	1	6	7	Fam168b	97
3562409	606.2417729694087	821.5142216111936	1	6	7	Fam168b	97
3562410	820.3002118708562	1122.2932820843312	1	6	7	Tsnax	97
3562411	721.5378106123561	1058.9239919842983	1	6	7	Tnks2	97
3562412	735.6891718441301	841.7656720532347	1	6	7	Tnks2	97
3562413	872.3318543367379	1174.679939268136	1	6	7	Tnks2	97
3562414	620.6132016177046	812.160835581801	1	6	7	Tnks2	97
3562415	735.5941088019258	1035.169276666674	1	6	7	Tnks2	97
3562416	627.9052276050771	913.1391501768394	1	6	7	Smc1a	97
3562417	827.3587074385115	1113.3177249175885	1	6	7	Smc1a	97
3562418	749.6601254407467	869.4014832229597	1	6	7	Smc1a	97
3562419	806.4001620837291	968.4076255488765	1	6	7	Smc1a	97
3562420	796.3891968524647	1075.1569362437126	1	6	7	Smc1a	97
3562421	727.8138667610995	1037.5527742140368	1	6	7	Fbxo11	97
3562422	847.5853502247504	1135.1900317721354	1	6	7	Fbxo11	97
3562423	583.2155644187404	827.633991016692	1	6	7	Fbxo11	97
3562424	780.0641977436833	1037.3079939318309	1	6	7	Fbxo11	97
3562425	782.5560586561347	1118.808753169423	1	6	7	Fbxo11	97
3562426	787.5608783312591	1071.0589444781187	1	6	7	Fbxo11	97
3562427	801.4610082286705	1058.9515757081447	1	6	7	Copb1	97
3562428	928.3225920458246	1245.7355728375658	1	6	7	Copb1	97
3562429	674.3440433542632	1040.2111377303843	1	6	7	Copb1	97
3562430	735.842874435204	1049.4672120185733	1	6	7	Copb1	97
3562431	623.3634000181199	847.7068440514499	1	6	7	Copb1	97
3562432	591.8639403250478	843.4537211101612	1	6	7	Copb1	97
3562433	661.6065288788961	915.21037751635	1	6	7	Copb1	97
3562434	837.3352857289932	1121.7270117554212	1	6	7	Copb1	97
3562435	745.3397334913137	1080.7180277198077	1	6	7	Copb1	97
3562436	666.3468181289466	1012.7104559015	1	6	7	Copb1	97
3562437	651.610845363528	872.2095561854125	1	6	7	Copb1	97
3562438	779.1292150896826	1044.6162406671829	1	6	7	Copb1	97
3562439	820.841057099513	1064.4756010016242	1	6	7	Copb1	97
3562440	814.8367080693055	1108.2248333085593	1	6	7	Copb1	97
3562441	898.3230489822919	1242.232589810876	1	6	7	Copb1	97
3562442	620.1117969690603	863.9564298169607	1	6	7	Copb1	97
3562443	628.8636217374075	845.207390286319	1	6	7	Copb1	97
3562444	653.4395514838508	885.8381534085794	1	6	7	Klhl9	97
3562445	967.661251191849	1277.0996662625548	1	6	7	Klhl9	97
3562446	777.959571566087	1101.1947415439847	1	6	7	Klhl9	97
3562447	700.6792494534332	1048.0880877167322	1	6	7	Klhl9	97
3562448	653.1644539320342	953.9778246571655	1	6	7	Klhl9	97
3562449	576.444935595151	816.5848787119457	1	6	7	Klhl9	97
3562450	822.4205857054822	1160.5932220402472	1	6	7	Klhl9	97
3562451	789.6796216048601	1015.0938510889929	1	6	7	Klhl9	97
3562452	751.188142766011	880.3439633956369	1	6	7	Klhl9	97
3562453	704.6907982308859	849.3418026568999	1	6	7	Klhl9	97
3562454	692.4339491449384	970.0889625220755	1	6	7	Klhl9	97
3562455	716.4326798176733	984.8400999279729	1	6	7	Klhl9	97
3562456	727.8259467663839	1028.646132545624	1	6	7	Klhl9	97
3562457	744.1824772647201	979.8418223967091	1	6	7	Klhl9	97
3562458	697.1910283675181	847.0914023064486	1	6	7	Klhl9	97
3562459	785.8652386451487	1019.7491183392524	1	6	7	Slc30a3	97
3562460	790.9843766175893	954.5305380554796	1	6	7	Evi5	97
3562461	699.7018972846372	883.8720827974936	1	6	7	Strip1	97
3562462	791.6847942932819	1068.6278571526332	1	6	7	Strip1	97
3562463	563.9584305092831	826.8609918937626	1	6	7	Strip1	97
3562464	617.271900703494	854.8148087891136	1	6	7	Strip1	97
3562465	807.7612151562097	1054.579317339144	1	6	7	Ddx18	97
3562466	904.3217792637298	1224.1499238358913	1	6	7	Ddx18	97
3562467	785.2672622577871	935.8284320782909	1	6	7	Ddx18	97
3562468	670.3348433000698	1036.1404025158859	1	6	7	Ddx18	97
3562469	844.507417598986	1128.331048423948	1	6	7	Ddx18	97
3562470	798.0124773937018	1030.078869038883	1	6	7	Ddx18	97
3562471	817.2643070496582	993.0799294077979	1	6	7	Ddx18	97
3562472	656.5220965159483	844.5720974823422	1	6	7	Ddx18	97
3562473	586.4935263845468	867.5578182679274	1	6	7	Slc27a4	97
3562474	592.5585603663939	854.6645396548709	1	6	7	Camk2g	97
3562475	699.0478563863669	1033.4194877917762	1	6	7	Camk2g	97
3562476	806.7925382591584	1115.925068994048	1	6	7	Camk2g	97
3562477	648.5556737572581	900.4174266043194	1	6	7	Camk2g	97
3562478	616.0080602607853	815.4657847739063	1	6	7	Camk2g	97
3562479	601.8021855540828	863.4728621926633	1	6	7	Camk2g	97
3562480	684.9974540100483	825.4100587000498	1	6	7	Rims2	97
3562481	775.2648872575662	911.4794821119735	1	6	7	Fto	97
3562482	790.0013293075967	1081.2263687744255	1	6	7	Fto	97
3562483	694.5044276318737	1072.219179047825	1	6	7	Fto	97
3562484	647.2716054401842	866.2206799604753	1	6	7	Fto	97
3562485	829.2740262930874	1067.5798377319832	1	6	7	Fto	97
3562486	717.8871508113243	1074.0516206436987	1	6	7	Ap1g1	97
3562487	653.1601910738394	817.0517939066438	1	6	7	Ap1g1	97
3562488	854.1268518464296	1161.0611831883493	1	6	7	Ap1g1	97
3562489	797.3912009805689	1005.3098059885217	1	6	7	Ap1g1	97
3562490	566.1606777328104	833.7941065208961	1	6	7	Ap1g1	97
3562491	709.1588823231334	818.0564838110763	1	6	7	Ap1g1	97
3562492	711.1448049250465	984.8030116130357	1	6	7	Ap1g1	97
3562493	837.3825441732886	1097.8111712954606	1	6	7	Ap1g1	97
3562494	565.4095784637938	847.2937550841839	1	6	7	Ap1g1	97
3562495	523.7899020170499	805.4367149224042	1	6	7	Nr2f2	97
3562496	823.2643323113092	1080.7139650291874	1	6	7	Nr2f2	97
3562497	631.2889934153372	814.1965732304297	1	6	7	Nr2f2	97
3562498	779.2789996781628	921.4600706133842	1	6	7	Nr2f2	97
3562499	868.006626622252	1164.2179988813605	1	6	7	Nr2f2	97
3562500	932.9994939049278	1241.2238985899628	1	6	7	Nr2f2	97
3562501	696.7733006047505	984.4524411060075	1	6	7	Nr2f2	97
3562502	813.8955438544675	1141.1588561353658	1	6	7	Nr2f2	97
3562503	602.7898582154392	805.1939702099955	1	6	7	Nr2f2	97
3562504	604.0730919982234	894.4672694460452	1	6	7	Nr2f2	97
3562505	793.0246485727278	968.7112906495064	1	6	7	Nr2f2	97
3562506	860.7550830166359	1181.2173227240464	1	6	7	Nr2f2	97
3562507	616.5599034057409	829.4261616632963	1	6	7	Poldip2	97
3562508	811.7795713446078	1107.1848338174514	1	6	7	Poldip2	97
3562509	745.5517544954918	877.4360185010293	1	6	7	Poldip2	97
3562510	690.5545736722389	864.4315881853242	1	6	7	Poldip2	97
3562511	710.5142979747578	831.7793721129735	1	6	7	Cxxc5	97
3562512	823.1958488672811	1070.438281955564	1	6	7	Cxxc5	97
3562513	665.5162993228557	819.2754951933698	1	6	7	Cxxc5	97
3562514	673.3325053366926	999.4348564255694	1	6	7	Asah1	97
3562515	732.9922759412469	1053.1078540611068	1	6	7	Asah1	97
3562516	704.9175255646289	903.9359348664443	1	6	7	Asah1	97
3562517	659.6648542910125	928.6802263058595	1	6	7	Asah1	97
3562518	692.4046584617112	1009.9336025107788	1	6	7	Asah1	97
3562519	658.9102794273256	966.1798352233151	1	6	7	Asah1	97
3562520	713.9019479622004	1030.9360664407516	1	6	7	Asah1	97
3562521	652.6654658478935	924.179397643864	1	6	7	Asah1	97
3562522	679.1818775070619	838.4726657546618	1	6	7	Anapc2	97
3562523	576.4362551882789	804.4660550031947	1	6	7	Anapc2	97
3562524	758.9123046850239	1093.9734397360462	1	6	7	Anapc2	97
3562525	814.4074224291181	1147.7263610954599	1	6	7	Anapc2	97
3562526	559.2501731657388	784.3654955547084	1	6	7	Ddx55	97
3562527	566.2052882475786	852.876793732953	1	6	7	Ddx55	97
3562528	632.2030429681798	872.5460901424093	1	6	7	Palm	97
3562529	832.4888010851279	1166.1195233635192	1	6	7	Palm	97
3562530	774.0013499396694	1038.6171196532528	1	6	7	Palm	97
3562531	882.4861209405163	1184.1235549360472	1	6	7	Palm	97
3562532	678.2716832296317	832.3631403351691	1	6	7	Palm	97
3562533	787.2488476689334	1063.6177409255197	1	6	7	Palm	97
3562534	826.0796650024613	1149.5195496896006	1	6	7	Pi4k2a	97
3562535	633.7605402458686	866.1907271140807	1	6	7	Pi4k2a	97
3562536	678.8440491737181	950.5125445879788	1	6	7	Pi4k2a	97
3562537	833.3318103939683	1114.5204056599518	1	6	7	Pi4k2a	97
3562538	881.0770458401969	1180.5226755359465	1	6	7	Pi4k2a	97
3562539	816.054201500455	1096.26310663198	1	6	7	Mum1	97
3562540	667.8124366729714	1033.502333376957	1	6	7	Mum1	97
3562541	690.0784516235275	983.2885513757222	1	6	7	Atp6v0a2	97
3562542	727.2693684459629	945.1779468246239	1	6	7	Rasa2	97
3562543	803.920490312556	1016.4236716413445	1	6	7	Fam171a2	97
3562544	649.9291501283752	955.660912633846	1	6	7	Fam171a2	97
3562545	765.1872765741005	840.4237279193524	1	6	7	Fam171a2	97
3562546	696.0105837364563	1023.1770047383903	1	6	7	Il34	97
3562547	633.9384066087157	854.2166501018647	1	6	7	Ankib1	97
3562548	857.0775103464317	1176.8746297402315	1	6	7	Ankib1	97
3562549	822.4186247108366	1043.4799769587325	1	6	7	Ankib1	97
3562550	546.4641297070078	805.1556358168749	1	6	7	Ankib1	97
3562551	594.1735626692151	829.5122466364135	1	6	7	Eif1ad	97
3562552	657.1691220295114	888.0148326614172	1	6	7	Eif1ad	97
3562553	841.7258222062158	1084.9307218158297	1	6	7	Stard3	97
3562554	733.4732226339354	1064.1891084120493	1	6	7	Ubfd1	97
3562555	547.4971547753424	804.9229982413685	1	6	7	Ubfd1	97
3562556	713.2357499048333	926.1876186637074	1	6	7	Ubfd1	97
3562557	779.168948409674	1106.649998258215	1	6	7	Ubfd1	97
3562558	737.725015799651	1044.18951735505	1	6	7	Ubfd1	97
3562559	915.1555176006102	1246.5272343759043	1	6	7	Rhobtb2	97
3562560	554.1280507300688	783.88778994291	1	6	7	Rhobtb2	97
3562561	811.1733782852746	1007.523617546253	1	6	7	Rhobtb2	97
3562562	814.4563246573348	990.0839911458565	1	6	7	Sin3a	97
3562563	599.7284625929042	801.3147654159404	1	6	7	Sin3a	97
3562564	744.471393391922	851.3287832549863	1	6	7	Sin3a	97
3562565	775.1938477439123	1118.0782416723125	1	6	7	Sin3a	97
3562566	814.3029830894517	1020.6450264291466	1	6	7	Sin3a	97
3562567	728.222159806952	845.8272014496036	1	6	7	Sin3a	97
3562568	714.5881615308629	975.2113343360842	1	6	7	Mb21d2	97
3562569	975.0685648457312	1272.2185203513554	1	6	7	Mb21d2	97
3562570	814.0805195052635	1091.964012148874	1	6	7	Mb21d2	97
3562571	624.5934300654606	902.7082716541572	1	6	7	Mb21d2	97
3562572	740.0938435818291	850.2149500006668	1	6	7	Mb21d2	97
3562573	721.642620835084	1003.9320858793836	1	6	7	Riok2	97
3562574	672.1578264384059	825.4306153351938	1	6	7	Riok2	97
3562575	888.4434181136643	1187.195967532675	1	6	7	Riok2	97
3562576	785.3790986089102	1037.3651629639471	1	6	7	Mfn1	97
3562577	538.6554766444948	786.1017789878592	1	6	7	Mfn1	97
3562578	664.9438058609092	983.4952762622698	1	6	7	Mfn1	97
3562579	746.6169190900894	1063.1030622795474	1	6	7	Scrn1	97
3562580	653.151188143331	818.7653653866934	1	6	7	Zcchc2	97
3562581	788.7212570178333	1055.0983656145495	1	6	7	Fpgt	97
3562582	836.3072570854484	1066.5945351158866	1	6	7	Ttc26	97
3562583	959.0644006403662	1260.591450933387	1	6	7	Cdc73	97
3562584	739.9211804244414	918.5211917515392	1	6	7	Cdc73	97
3562585	828.0336949599305	1134.4672953450051	1	6	7	Dhx29	97
3562586	626.3368121045833	821.854856566681	1	6	7	Dhx29	97
3562587	822.2725839026839	1105.322421611327	1	6	7	Tti1	97
3562588	765.0993835430285	1085.441977952285	1	6	7	Ccdc71	97
3562589	915.8338062599157	1221.4590903089816	1	6	7	Ccdc71	97
3562590	837.7959921411443	1113.3282989984127	1	6	7	Ccdc71	97
3562591	707.3545405844869	1040.6854192670771	1	6	7	Ccdc71	97
3562592	721.8533639891116	1051.1870665426395	1	6	7	Ccdc71	97
3562593	684.4344968827932	1046.2454601028267	1	6	7	Otud5	97
3562594	742.1556767900105	859.1080145653774	1	6	7	Otud5	97
3562595	692.4549761484952	821.2453525844858	1	6	7	Otud5	97
3562596	628.1458807940639	898.9962817007097	1	6	7	Sox2	97
3562597	782.693003003305	930.7908370588638	1	6	7	Sox2	97
3562598	788.3135377728918	988.1527018323544	1	6	7	Thada	97
3562599	826.0539490399078	1121.4038805886762	1	6	7	Thada	97
3562600	556.3569329413534	843.0357482444643	1	6	7	Ankrd54	97
3562601	757.6021040677481	874.0489149304052	1	6	7	Ankrd54	97
3562602	724.2732727927182	830.1847688612637	1	6	7	Tnpo1	97
3562603	790.2548284940553	1059.185292643444	1	6	7	Tnpo1	97
3562604	838.2466285788458	1156.18701726704	1	6	7	Tnpo1	97
3562605	744.6726238029706	838.6928168187334	1	6	7	Spryd4	97
3562606	670.1710850792557	854.6858926166177	1	6	7	Spryd4	97
3562607	759.176014909514	1102.8960903645443	1	6	7	Strn	97
3562608	791.3669529379678	951.2758978906834	1	6	7	Strn	97
3562609	828.1050420224278	1079.2780097775249	1	6	7	Strn	97
3562610	727.8562843347592	1076.0189973275346	1	6	7	Strn	97
3562611	797.0983524958048	1156.5244839731877	1	6	7	Strn	97
3562612	569.1994306693997	827.4546515594548	1	6	7	Trabd	97
3562613	933.7575605852985	1236.1850400206633	1	6	7	Trabd	97
3562614	800.9258323180491	1115.7103051009901	1	6	7	Trabd	97
3562615	540.2021424342051	795.4538290259554	1	6	7	Trabd	97
3562616	778.4276884085504	1094.9595418464578	1	6	7	Trabd	97
3562617	778.2609676560774	1083.354283843257	1	6	7	Sco1	97
3562618	709.0401876573139	988.9693627885064	1	6	7	Gpr62	97
3562619	731.5417942577274	926.2592368714267	1	6	7	Sh3pxd2b	97
3562620	858.2673607651002	1170.5151828706703	1	6	7	Sh3pxd2b	97
3562621	597.3057427177766	801.7500160148404	1	6	7	Sh3pxd2b	97
3562622	675.5487055605807	862.0056543288686	1	6	7	Sh3pxd2b	97
3562623	711.0320942790858	1040.5049418537103	1	6	7	Sh3pxd2b	97
3562624	605.0533214857277	829.5388356264203	1	6	7	Sh3pxd2b	97
3562625	642.5510597330932	843.5031278645972	1	6	7	Sh3pxd2b	97
3562626	801.2856739298435	1128.2051121543836	1	6	7	Sh3pxd2b	97
3562627	747.0434089398811	904.2610975244593	1	6	7	Sh3pxd2b	97
3562628	815.0212613707464	1137.2620781427313	1	6	7	Sh3pxd2b	97
3562629	823.4382967641527	1117.0154021925139	1	6	7	Ocln	97
3562630	754.6162552670754	1081.1975791927807	1	6	7	Zfp647	97
3562631	848.4539679446665	1127.1438086927785	1	6	7	Nqo1	97
3562632	730.2356884617532	1017.3815977280688	1	6	7	E2f1	97
3562633	722.2470005215228	965.8473685817099	1	6	7	Cep72	97
3562634	731.8495188594468	866.5626891920693	1	6	7	Tmem241	97
3562635	820.2657290829536	1029.4480833647672	1	6	7	Frrs1	97
3562636	673.5208838520109	1027.9340032296775	1	6	7	Frrs1	97
3562637	736.7791076187285	920.1937683989324	1	6	7	Frrs1	97
3562638	618.2675203735564	833.3452059154674	1	6	7	Mavs	97
3562639	589.9346433965483	815.1406276434351	1	6	7	Mavs	97
3562640	805.963965800595	972.4929658964948	1	6	7	Agmo	97
3562641	674.0817291240828	1009.0115878653424	1	6	7	Irf7	97
3562642	741.3975653164123	832.1784647269726	1	6	7	Irs3	97
3562643	795.2287345973642	1017.1264395428026	1	6	7	Bb123696	97
3562644	802.1722040399069	1081.8648985324724	1	6	7	Angpt4	97
3562645	604.3531822699401	841.2849663145184	1	6	7	Tead4	97
3562646	573.3531564229505	844.532301546388	1	6	7	Tead4	97
3562647	595.3613496578658	876.785478514205	1	6	7	Tead4	97
3562648	679.8826638266329	1010.3648976583082	1	6	7	Sox30	97
3562649	939.8344893196837	1243.5783613332094	1	6	7	Mmp19	97
3562650	551.6639001652779	793.0142199444286	1	6	7	Mmp19	97
3562651	632.1233730035049	835.4753806630545	1	6	7	Mmp19	97
3562652	917.0725081494504	1258.2484810596823	1	6	7	Mmp19	97
3562653	734.885963214231	1076.1660174115661	1	6	7	Gng2	97
3562654	632.9730780489608	832.1253174139123	1	6	7	Wbp2	97
3562655	926.9235515119303	1273.146349541435	1	6	7	Wbp2	97
3562656	715.9502469345545	1045.3795836289448	1	6	7	Wbp2	97
3562657	798.2074769993328	957.3894545461719	1	6	7	Wbp2	97
3562658	690.469778261614	854.3806385924465	1	6	7	Wbp2	97
3562659	589.7271637472417	799.3716231372002	1	6	7	Wbp2	97
3562660	763.7006656968073	1032.1346038029583	1	6	7	Wbp2	97
3562661	597.4709690196255	859.8712588979524	1	6	7	Wbp2	97
3562662	600.5703618692402	882.1485898510678	1	6	7	Spop	97
3562663	672.8026290466622	1040.1523883864347	1	6	7	Spop	97
3562664	750.3008864668936	1040.1602825055918	1	6	7	Spop	97
3562665	799.5440022230591	1096.914032853326	1	6	7	Spop	97
3562666	591.0035230100867	840.1793009951359	1	6	7	Stxbp5	97
3562667	561.9418101508901	783.5172677383911	1	6	7	Stxbp5	97
3562668	720.9691661332913	1037.842264981096	1	6	7	Tmod3	97
3562669	580.0705909350725	850.696197875373	1	6	7	Tmod3	97
3562670	959.9446003422113	1276.6228306662933	1	6	7	Tmod3	97
3562671	812.7118192014705	1111.3537818519742	1	6	7	Tmod3	97
3562672	796.2196290986849	1042.1010198782383	1	6	7	Tmod3	97
3562673	740.9636192368838	1088.0952119984102	1	6	7	Tmod3	97
3562674	956.1958944872068	1264.8722481387003	1	6	7	Tmod3	97
3562675	682.1542490570976	993.8178600885149	1	6	7	Madd	97
3562676	809.7788574391652	1050.3431610540347	1	6	7	Madd	97
3562677	730.4028030367267	879.1955710577095	1	6	7	M6pr	97
3562678	612.1570348702098	855.1816168608386	1	6	7	M6pr	97
3562679	788.6345835206498	1025.2009152055136	1	6	7	M6pr	97
3562680	646.397502386702	931.1848781604891	1	6	7	M6pr	97
3562681	669.1605010920721	820.938857799865	1	6	7	M6pr	97
3562682	596.4072104222982	855.1797272508238	1	6	7	M6pr	97
3562683	804.8848217923489	1021.702903249422	1	6	7	M6pr	97
3562684	753.9459621658764	818.2312648996328	1	6	7	Fam120a	97
3562685	755.4174143543758	1098.728018287803	1	6	7	Fam120a	97
3562686	722.6727469005234	1050.225264027751	1	6	7	Fam120a	97
3562687	779.9206026358977	1064.2309038584388	1	6	7	Fam120a	97
3562688	576.4504842754793	794.9634667268232	1	6	7	Fam120a	97
3562689	860.6554406090493	1203.7374275218936	1	6	7	Fam120a	97
3562690	670.6946426680103	841.2225122021414	1	6	7	Fam120a	97
3562691	550.9484280495984	818.2106112400811	1	6	7	Fam120a	97
3562692	690.6898696216592	885.7240006987237	1	6	7	Fam120a	97
3562693	761.6875344841076	900.2310540537651	1	6	7	Fam120a	97
3562694	616.9469871687841	824.4672409862593	1	6	7	Fam120a	97
3562695	814.4149621855445	1115.733798133877	1	6	7	Fam120a	97
3562696	727.6897154230942	882.7277950684671	1	6	7	Fam120a	97
3562697	555.6794264583158	840.2134351935975	1	6	7	Fam120a	97
3562698	688.6924274919379	860.7240943626513	1	6	7	Fam120a	97
3562699	814.7247039479007	1149.031263693888	1	6	7	Fam120a	97
3562700	747.4486152076714	792.9809041960285	1	6	7	Fam120a	97
3562701	841.9128157173607	1133.4863794854166	1	6	7	Fam120a	97
3562702	783.6709250738891	1060.7313304262618	1	6	7	Fam120a	97
3562703	713.6723858316125	1054.724281357955	1	6	7	Fam120a	97
3562704	761.6532243873089	1070.4948057306808	1	6	7	Fam120a	97
3562705	782.6716494162565	1053.7313137145698	1	6	7	Fam120a	97
3562706	769.6537122123125	953.167186869618	1	6	7	Mgat3	97
3562707	696.6394969079005	1072.1574951796892	1	6	7	Mgat3	97
3562708	802.3905070816863	1058.920589435129	1	6	7	Mgat3	97
3562709	712.6540496450589	953.1601734982031	1	6	7	Mgat3	97
3562710	742.622519910812	796.9817326667858	1	6	7	Rhbdd2	97
3562711	552.4208226000651	812.6429739644636	1	6	7	Ndel1	97
3562712	775.337391395837	894.1079427981364	1	6	7	Ndel1	97
3562713	641.9698965278219	911.7996210611	1	6	7	Ndel1	97
3562714	736.3961975238958	1058.4138828949597	1	6	7	Ndel1	97
3562715	712.4100381773017	925.160515462417	1	6	7	Ndel1	97
3562716	540.6706869734962	813.1417450734923	1	6	7	Ndel1	97
3562717	726.528279985335	850.3021042290676	1	6	7	Pcyt2	97
3562718	724.6021021024497	871.0559643721602	1	6	7	Dzank1	97
3562719	689.0050557910366	825.7671126328421	1	6	7	Odf2	97
3562720	843.390356495901	1147.6318618580829	1	6	7	Odf2	97
3562721	750.7498407371581	867.523956551069	1	6	7	Odf2	97
3562722	628.4942240006735	923.2594876405637	1	6	7	Odf2	97
3562723	678.4238972271755	1011.5980186795489	1	6	7	Zbtb7a	97
3562724	900.3087952208012	1228.4113507742343	1	6	7	Zbtb7a	97
3562725	759.1709796208224	1040.3557098450888	1	6	7	Zbtb7a	97
3562726	623.6877524062595	868.5930573509027	1	6	7	Zbtb7a	97
3562727	705.8360960643023	958.7095009420368	1	6	7	Zbtb7a	97
3562728	550.751544167533	807.5039345835152	1	6	7	Actr1b	97
3562729	900.4513628343918	1235.80190435779	1	6	7	Actr1b	97
3562730	694.9781974738206	1005.2739422702876	1	6	7	Actr1b	97
3562731	658.7489920499063	836.2677456448204	1	6	7	Actr1b	97
3562732	799.9803868610376	996.0369891368478	1	6	7	Actr1b	97
3562733	857.70715870637	1186.0460779722703	1	6	7	Actr1b	97
3562734	756.7381842504692	930.2809354158242	1	6	7	Actr1b	97
3562735	774.7145176355848	1120.7850562617568	1	6	7	Actr1b	97
3562736	828.2127025973307	1139.2919267509765	1	6	7	Actr1b	97
3562737	905.8524634450092	1247.557375484453	1	6	7	Rab5c	97
3562738	594.6474000659367	811.030206040852	1	6	7	Rab5c	97
3562739	784.8700276724629	1076.7968139736872	1	6	7	Rab5c	97
3562740	761.9441993582685	837.6512318466802	1	6	7	Rab5c	97
3562741	656.6278698626206	1006.2848266190331	1	6	7	Rab5c	97
3562742	842.9181093970215	1146.657478061498	1	6	7	Rab5c	97
3562743	744.1481385948194	792.0449319493387	1	6	7	Rab5c	97
3562744	655.3880536066754	902.035468852856	1	6	7	Rab5c	97
3562745	695.8911020319383	867.7896654360211	1	6	7	Rab5c	97
3562746	815.1221854822699	1052.5499527872496	1	6	7	Rab5c	97
3562747	750.6191494284665	1088.5433948389582	1	6	7	Rab5c	97
3562748	533.9002124649876	786.7744393630803	1	6	7	Rab5c	97
3562749	679.8795328123565	987.5372211718178	1	6	7	Rab5c	97
3562750	629.1436840570528	846.533306584063	1	6	7	Rab5c	97
3562751	765.8693866858914	1084.7948987950576	1	6	7	Rab5c	97
3562752	703.2779751172683	833.6463181975788	1	6	7	Rab5c	97
3562753	700.37324032359	1050.2887763234733	1	6	7	Rab5c	97
3562754	812.231268609617	1143.5900245032155	1	6	7	Rab5c	97
3562755	731.9424060367254	859.6486734610608	1	6	7	Rab5c	97
3562756	543.89780404863	810.7752452796603	1	6	7	Rab5c	97
3562757	841.8598476233221	1176.801649117254	1	6	7	Rab5c	97
3562758	622.1402573824593	882.0323584131226	1	6	7	Rab5c	97
3562759	685.8475858108633	1009.100290951202	1	6	7	Rab5c	97
3562760	604.8975730867155	808.5312183929427	1	6	7	Rab5c	97
3562761	717.6230338131604	1051.0404442415725	1	6	7	Rab5c	97
3562762	637.6433234819449	849.5341140989567	1	6	7	Rab5c	97
3562763	630.1444516135391	838.5334734041253	1	6	7	Rab5c	97
3562764	672.7203953328697	1028.7066375757786	1	6	7	Trim3	97
3562765	730.7210745395475	1026.963773961459	1	6	7	Trim3	97
3562766	645.759408273357	827.6810903875354	1	6	7	Snx17	97
3562767	729.795571521911	847.1155940314715	1	6	7	Snx17	97
3562768	685.7774318774985	1044.110619805107	1	6	7	Snx17	97
3562769	773.7921170814534	882.3695357737149	1	6	7	Snx17	97
3562770	657.0361151763301	952.1083633139344	1	6	7	Snx17	97
3562771	800.1292113936787	1078.4178017395295	1	6	7	Snx17	97
3562772	988.2544862009031	1275.887820827158	1	6	7	Snx17	97
3562773	816.0194433702674	1123.6224158260957	1	6	7	Snx17	97
3562774	917.3853473052905	1270.2790924645662	1	6	7	Snx17	97
3562775	844.1475237623345	1153.4438606049362	1	6	7	Snx17	97
3562776	854.7882203058219	1177.7555996048116	1	6	7	Snx17	97
3562777	864.762356551495	1197.1266294928398	1	6	7	Snx17	97
3562778	844.0207505632001	1108.125101910131	1	6	7	Snx17	97
3562779	669.7966753187773	838.1100420177562	1	6	7	Snx17	97
3562780	879.8096008997583	1206.7790732494952	1	6	7	Snx17	97
3562781	948.5483569026204	1263.8090041328073	1	6	7	Lurap1l	97
3562782	662.5893186272302	826.0365961245876	1	6	7	Lurap1l	97
3562783	795.0620329677641	1122.0463250632777	1	6	7	Lurap1l	97
3562784	600.3343564851598	886.7806337662528	1	6	7	Lurap1l	97
3562785	723.5775739106662	953.2911367826423	1	6	7	Lurap1l	97
3562786	550.8393593399556	834.5265897999677	1	6	7	Lurap1l	97
3562787	720.5854408238088	865.0414874900298	1	6	7	Lurap1l	97
3562788	668.8330416350457	896.0366518910241	1	6	7	Lurap1l	97
3562789	705.3065274201463	977.4284336401238	1	6	7	Lurap1l	97
3562790	591.5879127553768	847.5301277573516	1	6	7	Lurap1l	97
3562791	939.2992814982899	1254.0582319676466	1	6	7	Lurap1l	97
3562792	744.7477387053005	922.0998495662511	1	6	7	Ralgds	97
3562793	764.7024079718215	888.2085130177607	1	6	7	Baz2a	97
3562794	899.986128188565	1229.4468639277645	1	6	7	Mta1	97
3562795	788.2537856564426	1077.6860519962938	1	6	7	Mta1	97
3562796	707.0255341556382	886.1789425332192	1	6	7	Mta1	97
3562797	669.7663524024474	973.1740500064187	1	6	7	Mta1	97
3562798	673.7771576583799	874.1754168650317	1	6	7	Mta1	97
3562799	698.03295663323	819.1785853848689	1	6	7	Mta1	97
3562800	844.1009000820128	1091.1770639417002	1	6	7	Mta1	97
3562801	694.261983671063	1010.9263803992716	1	6	7	Mta1	97
3562802	941.9841442418686	1243.9513215176078	1	6	7	Mta1	97
3562803	803.7580221600853	1037.6881209257058	1	6	7	Mta1	97
3562804	824.9960317356008	1145.4394377433246	1	6	7	Mta1	97
3562805	742.9271700030595	1072.4337847979632	1	6	7	Mta1	97
3562806	647.0300109383031	850.422710176901	1	6	7	Mta1	97
3562807	788.2525879500564	1088.6859425171388	1	6	7	Mta1	97
3562808	793.0101828579881	1027.312553364399	1	6	7	Mta1	97
3562809	775.9833679937428	1065.4877307035802	1	6	7	Mta1	97
3562810	823.4381254430986	1053.175175502705	1	6	7	Mta1	97
3562811	791.0051873596412	1064.6864678114562	1	6	7	Mta1	97
3562812	621.7797264332164	855.1698999145854	1	6	7	Mta1	97
3562813	668.0130002988577	1003.9235637571401	1	6	7	Mta1	97
3562814	650.5293489060609	856.1730398623265	1	6	7	Mta1	97
3562815	586.6209372553111	821.8160770789214	1	6	7	Zfp385b	97
3562816	862.5347424144364	1171.228031063501	1	6	7	Dusp7	97
3562817	794.5531373373624	1012.2236617657443	1	6	7	Dusp7	97
3562818	633.3158748390325	921.7079637750344	1	6	7	Dusp7	97
3562819	914.5239391526205	1262.481937416539	1	6	7	Dusp7	97
3562820	542.3308080567087	798.9504430337115	1	6	7	Dusp7	97
3562821	848.539030028692	1133.7272196436816	1	6	7	Dusp7	97
3562822	856.5377308497029	1144.4778830312346	1	6	7	Dusp7	97
3562823	779.3046352144999	1000.9722230346893	1	6	7	Dusp7	97
3562824	868.0340698373922	1176.4785140059676	1	6	7	Dusp7	97
3562825	902.5245175993223	1259.2307040678525	1	6	7	Dusp7	97
3562826	762.8365147923997	1075.232741198318	1	6	7	Cul4b	97
3562827	876.8237497106742	1203.7479504652267	1	6	7	Cul4b	97
3562828	858.8246229884988	1193.4957281730765	1	6	7	Cul4b	97
3562829	813.8434849653772	1020.8127424329431	1	6	7	Alad	97
3562830	566.8504508975636	796.69380663453	1	6	7	Cherp	97
3562831	929.8007783091356	1264.4690146942362	1	6	7	Cherp	97
3562832	732.5756699579027	829.8018997206369	1	6	7	Cherp	97
3562833	783.1928035272239	1061.8690461353863	1	6	7	Cherp	97
3562834	575.8449663985004	854.4436109909441	1	6	7	Cherp	97
3562835	522.8087191764603	797.4630158040648	1	6	7	Mtfr1l	97
3562836	725.0297727915296	1074.2333327056833	1	6	7	Mtfr1l	97
3562837	806.7740495767773	1128.2416478165783	1	6	7	Mtfr1l	97
3562838	697.5311534099258	1061.4805199048467	1	6	7	Mtfr1l	97
3562839	781.6226990431547	1080.280366033814	1	6	7	Cpeb2	97
3562840	731.6663042889501	858.5229378678805	1	6	7	Dnal4	97
3562841	626.3765456557402	853.457733420414	1	6	7	Ivd	97
3562842	793.1138410807911	1006.9715194998804	1	6	7	Ivd	97
3562843	767.111250082131	1038.219370236327	1	6	7	Ivd	97
3562844	967.3651470705742	1269.1876022378735	1	6	7	Pak2	97
3562845	598.4075698036083	899.1433350012139	1	6	7	Pak2	97
3562846	819.751886042308	1120.800465383889	1	6	7	Pak2	97
3562847	641.707184873272	947.3048494481776	1	6	7	Wls	97
3562848	754.714073666773	899.3161235563097	1	6	7	Wls	97
3562849	684.96959860146	889.53633512909	1	6	7	Wls	97
3562850	719.8749529377479	998.6293694949956	1	6	7	Wls	97
3562851	666.4547241281118	1018.2849593051781	1	6	7	Wls	97
3562852	727.2012959025675	1051.2921134172443	1	6	7	Wls	97
3562853	796.961271793185	967.7996266365849	1	6	7	Wls	97
3562854	741.9730394962506	862.2927087194845	1	6	7	Wls	97
3562855	773.7049972557102	1021.2972537646207	1	6	7	Wls	97
3562856	706.708391808159	988.2893884559558	1	6	7	Wls	97
3562857	685.452507694757	1038.5372449971849	1	6	7	Wls	97
3562858	762.705288963147	1018.2959930667794	1	6	7	Wls	97
3562859	739.9519495916189	1046.2935391461249	1	6	7	Wls	97
3562860	655.7193360442272	890.2829984549983	1	6	7	Wls	97
3562861	665.9640101261514	937.2844343063662	1	6	7	Wls	97
3562862	675.9574234353767	995.2859138562195	1	6	7	Wls	97
3562863	641.9636428124282	939.2816964681573	1	6	7	Wls	97
3562864	661.4558061876247	1008.5343228912279	1	6	7	Wls	97
3562865	671.7188553958216	895.2848601501292	1	6	7	Wls	97
3562866	645.713092411934	944.2821638422638	1	6	7	Wls	97
3562867	758.2186578803432	901.2948009123091	1	6	7	Wls	97
3562868	764.547352909768	894.3990349277115	1	6	7	Csad	97
3562869	687.5314690966799	1035.3909632805432	1	6	7	Csad	97
3562870	671.0317190366459	1032.639110049762	1	6	7	Csad	97
3562871	529.5493025722621	793.4867153565726	1	6	7	Vezf1	97
3562872	700.9453998428335	819.8234368247603	1	6	7	Vezf1	97
3562873	805.8414476235633	1057.6312822849636	1	6	7	Slc35e1	97
3562874	871.8257484815247	1211.8882461419093	1	6	7	Slc35e1	97
3562875	688.0968707181794	1002.8691570958658	1	6	7	Slc35e1	97
3562876	754.617628771189	800.8756846611764	1	6	7	Slc35e1	97
3562877	813.1046164119512	987.030460753908	1	6	7	Slc35e1	97
3562878	829.5857810398959	1113.3837964739432	1	6	7	Slc35e1	97
3562879	783.0871140795562	1099.6290201068339	1	6	7	Slc35e1	97
3562880	651.1141084399899	833.8651360082798	1	6	7	Slc35e1	97
3562881	816.3371980492245	1099.1324264339205	1	6	7	Slc35e1	97
3562882	755.4665667069215	1068.3631389200964	1	6	7	Rngtt	97
3562883	693.806923588381	879.1560002785563	1	6	7	Rngtt	97
3562884	733.5902936571688	999.248414392177	1	6	7	Apc2	97
3562885	824.9521781813854	1131.9859265700543	1	6	7	Apc2	97
3562886	796.5268647495741	1009.1992973084895	1	6	7	Apc2	97
3562887	750.5637378017055	841.2599236597351	1	6	7	Apc2	97
3562888	701.5834284172685	1001.2767545871332	1	6	7	Psen2	97
3562889	551.6036528538722	789.0171327064736	1	6	7	Osbpl9	97
3562890	641.3411584438148	911.7773528426394	1	6	7	Osbpl9	97
3562891	730.5881187641862	945.5370151004525	1	6	7	Osbpl9	97
3562892	716.6446419907866	1019.4573543387496	1	6	7	Clcn7	97
3562893	658.9123363899654	857.4526390692512	1	6	7	Clcn7	97
3562894	794.8851711601197	1102.2149028866393	1	6	7	Clcn7	97
3562895	754.6314720181022	901.2068535086205	1	6	7	Clcn7	97
3562896	780.9014211246039	950.2147599479207	1	6	7	Clcn7	97
3562897	793.5294945877185	1054.9696179454631	1	6	7	Clpx	97
3562898	572.5598552733984	804.195022217808	1	6	7	Clpx	97
3562899	757.5543863659232	843.4664384038679	1	6	7	Clpx	97
3562900	681.7109244046242	815.8592760651522	1	6	7	Arfip2	97
3562901	590.3736215908773	804.1516760996766	1	6	7	Arfip2	97
3562902	759.6089747969899	876.2148340125818	1	6	7	Gga2	97
3562903	704.3441217601262	1031.2088759109147	1	6	7	Gga2	97
3562904	659.3625645754787	843.2052088021559	1	6	7	Gga2	97
3562905	814.3317566227557	1154.2190979646805	1	6	7	Gga2	97
3562906	569.8648465716408	823.196616358012	1	6	7	Gga2	97
3562907	595.6099751045165	871.948921372436	1	6	7	Gga2	97
3562908	836.5811822952468	1158.9712507912764	1	6	7	Gga2	97
3562909	682.5974053909226	997.9568976100815	1	6	7	Gga2	97
3562910	589.8621368310969	850.19845118336	1	6	7	Gga2	97
3562911	595.4838709685638	815.5942439510903	1	6	7	Gga2	97
3562912	705.8466512864215	1005.2091414888547	1	6	7	Gga2	97
3562913	650.8608488526974	861.204342090421	1	6	7	Gga2	97
3562914	827.6464502313933	1147.5191018430696	1	6	7	Gga2	97
3562915	670.9021670939721	845.202181563663	1	6	7	Gga2	97
3562916	803.2218513156621	1050.1899043980075	1	6	7	Bmpr1a	97
3562917	983.6950902663483	1270.20611594657	1	6	7	Bmpr1a	97
3562918	640.7375172873108	948.8276465603253	1	6	7	Bmpr1a	97
3562919	721.7493467016842	809.4347694963895	1	6	7	Bmpr1a	97
3562920	726.7429894233425	882.5036620757195	1	6	7	Bmpr1a	97
3562921	559.8591687746319	793.7676635854028	1	6	7	Ptpn9	97
3562922	919.1210521360138	1248.9707447502105	1	6	7	Ptpn9	97
3562923	806.6098736918224	1137.5501402741836	1	6	7	Cd2ap	97
3562924	616.6325241941613	847.7479570653143	1	6	7	Cd2ap	97
3562925	717.654333782868	851.6917487080309	1	6	7	Cd2ap	97
3562926	626.6452478992823	892.1952554549048	1	6	7	Cd2ap	97
3562927	827.5943076036807	1106.7745536199436	1	6	7	Cd2ap	97
3562928	630.6027252232046	880.4775509766571	1	6	7	Ercc6	97
3562929	611.6058400582054	851.7262202008892	1	6	7	Ercc6	97
3562930	653.1069986389016	877.2973126944048	1	6	7	Ccnk	97
3562931	814.3307694126512	1128.81066278408	1	6	7	Ccnk	97
3562932	607.6111407078149	839.543227576238	1	6	7	Ccnk	97
3562933	619.204074442573	859.7952564578037	1	6	7	Prokr2	97
3562934	813.8640434626576	1012.2239600726349	1	6	7	Adck2	97
3562935	667.884840326964	827.2122463791509	1	6	7	Adck2	97
3562936	554.3774761137269	816.1502774074706	1	6	7	Cerk	97
3562937	599.0657499996806	809.8312558773748	1	6	7	Otud7a	97
3562938	792.5219504634815	1080.8972417369773	1	6	7	Atpaf1	97
3562939	719.0578713480024	817.8873703628342	1	6	7	Atpaf1	97
3562940	724.4880286506827	872.1088902579346	1	6	7	Atpaf1	97
3562941	760.2737337819888	1067.8928473450408	1	6	7	Atpaf1	97
3562942	717.6203968757966	952.2043170077812	1	6	7	Shf	97
3562943	972.084223703797	1264.2322191553324	1	6	7	Shf	97
3562944	716.8766335217581	897.2043931391387	1	6	7	Shf	97
3562945	636.2737481527101	840.8412475419084	1	6	7	Grb10	97
3562946	534.0314772797517	790.080050426031	1	6	7	Grb10	97
3562947	849.7303804288886	1177.860686265677	1	6	7	Grb10	97
3562948	736.7434863617325	1083.0989768104687	1	6	7	Grb10	97
3562949	788.7477905567558	1039.105857006601	1	6	7	Grb10	97
3562950	772.7456755241807	1059.3536177810965	1	6	7	Grb10	97
3562951	622.7632601446471	931.8380986145233	1	6	7	Grb10	97
3562952	737.0233973036801	829.3533128379222	1	6	7	Grb10	97
3562953	582.522900849422	855.834653612989	1	6	7	Grb10	97
3562954	691.5012999891363	1023.344652816347	1	6	7	Grb10	97
3562955	673.7671154550608	891.8448020723017	1	6	7	Grb10	97
3562956	802.2423717423807	1083.106699325408	1	6	7	Grb10	97
3562957	703.4502197052825	832.391176776615	1	6	7	Grb10	97
3562958	622.0202221537878	872.8390127928458	1	6	7	Grb10	97
3562959	635.7679628341184	890.0903490284711	1	6	7	Grb10	97
3562960	737.2634058672866	914.1019085521066	1	6	7	Grb10	97
3562961	818.7523253981399	996.360124161486	1	6	7	Grb10	97
3562962	583.5303509395828	792.5858440686958	1	6	7	Grb10	97
3562963	736.7472945561842	1050.849527068734	1	6	7	Grb10	97
3562964	782.7496614155123	1024.1054045774306	1	6	7	Grb10	97
3562965	827.4296450185316	1128.385856466825	1	6	7	Grb10	97
3562966	713.8318027236461	1070.1845886600704	1	6	7	Grb10	97
3562967	758.7548467148824	983.6032625436552	1	6	7	Grb10	97
3562968	781.9921191061342	1088.104226947542	1	6	7	Grb10	97
3562969	721.8366298686759	1029.1857945961726	1	6	7	Grb10	97
3562970	647.5234567164702	863.5113136599939	1	6	7	Grb10	97
3562971	698.0043832194041	996.3458740176367	1	6	7	Grb10	97
3562972	794.4982919451518	1067.5275387586255	1	6	7	Grb10	97
3562973	627.7762354556103	821.0905791115474	1	6	7	Grb10	97
3562974	613.7685983981626	887.837790539583	1	6	7	Grb10	97
3562975	652.5176467768051	890.342315760004	1	6	7	Grb10	97
3562976	664.025875627407	818.8448838417985	1	6	7	Grb10	97
3562977	867.7456905785688	1152.071413192789	1	6	7	Grb10	97
3562978	742.025521197126	810.6042301083569	1	6	7	Grb10	97
3562979	742.746214433238	1059.1000924959008	1	6	7	Grb10	97
3562980	774.9989751802766	1031.1043710803613	1	6	7	Grb10	97
3562981	867.4808544819336	1171.3628899906896	1	6	7	Grb10	97
3562982	687.5006604876869	1029.3440790917668	1	6	7	Grb10	97
3562983	608.0219643032967	860.0875861414428	1	6	7	Grb10	97
3562984	774.9934173650174	1078.1035715642288	1	6	7	Grb10	97
3562985	730.2631424374832	917.351019729905	1	6	7	Grb10	97
3562986	803.4930275036107	1077.3569416458652	1	6	7	Grb10	97
3562987	622.1975788129819	901.8437437150866	1	6	7	Gtf2ird1	97
3562988	867.5456296006657	1210.9647726488563	1	6	7	Gtf2ird1	97
3562989	748.5827025630584	898.200501707545	1	6	7	Gtf2ird1	97
3562990	579.840138871108	834.9304192632655	1	6	7	Gtf2ird1	97
3562991	566.58974309671	838.178865500441	1	6	7	Gtf2ird1	97
3562992	830.1117505707385	1152.2736143242967	1	6	7	Abcb9	97
3562993	694.771301205831	859.6715114882427	1	6	7	Clmp	97
3562994	783.7551350231879	1000.1827257912125	1	6	7	Clmp	97
3562995	894.728224151	1232.1969894677907	1	6	7	Clmp	97
3562996	814.4647857890593	1001.9638566064839	1	6	7	Trmt61a	97
3562997	701.5757769576628	887.144181913173	1	6	7	Tagln2	97
3562998	569.8328783379827	815.3808233855046	1	6	7	Tagln2	97
3562999	798.8093930805061	1050.6541610748768	1	6	7	Tagln2	97
3563000	780.8050725246692	1093.402398247549	1	6	7	Tagln2	97
3563001	652.0652212002258	991.3893020947639	1	6	7	Tagln2	97
3563002	878.7935469125187	1208.662397592225	1	6	7	Tagln2	97
3563003	761.1928219977613	849.7897777086623	1	6	7	Tagln2	97
3563004	815.0498595185627	1145.4059172137036	1	6	7	Tagln2	97
3563005	784.8079220611285	1065.152772355309	1	6	7	Tagln2	97
3563006	621.824262287662	901.3861591905782	1	6	7	Tagln2	97
3563007	540.8360970395421	783.1278587642953	1	6	7	Tagln2	97
3563008	595.5846144423916	798.3834037725194	1	6	7	Tagln2	97
3563009	743.577346662071	872.1483892922727	1	6	7	Tagln2	97
3563010	623.8294513491828	849.8862981520052	1	6	7	Tagln2	97
3563011	793.0647596039782	997.4035399135137	1	6	7	Tagln2	97
3563012	763.5100392910763	1032.7917208529307	1	6	7	Tagln2	97
3563013	618.8305558193454	838.8857849186109	1	6	7	Tagln2	97
3563014	682.8312289085703	832.8922292144566	1	6	7	Tagln2	97
3563015	739.3346662946199	799.3979040170161	1	6	7	Tagln2	97
3563016	711.855488510488	1060.3814127348703	1	6	7	Tagln2	97
3563017	823.5087567356937	1053.797206397311	1	6	7	Tagln2	97
3563018	758.3278557057922	867.1498862452638	1	6	7	Tagln2	97
3563019	875.7947884348821	1196.4120882479456	1	6	7	Tagln2	97
3563020	721.5762017755993	883.1461943354849	1	6	7	Tagln2	97
3563021	838.5549271069187	1095.4082257828707	1	6	7	Tagln2	97
3563022	763.4759480677411	1053.449154060427	1	6	7	Tagln2	97
3563023	610.8273763883667	870.3850167106461	1	6	7	Tagln2	97
3563024	807.8488520405032	975.4617536823893	1	6	7	Tagln2	97
3563025	638.8280114678221	864.3878336723928	1	6	7	Tagln2	97
3563026	907.123607107002	1237.464742174073	1	6	7	Tagln2	97
3563027	875.5472685961215	1171.6620322647898	1	6	7	Tagln2	97
3563028	676.5797386194621	847.6416232611241	1	6	7	Tagln2	97
3563029	698.4987922817572	835.1083977299836	1	6	7	Tagln2	97
3563030	554.8584706755295	839.1048155399898	1	6	7	Tagln2	97
3563031	755.8274755277743	870.899631033815	1	6	7	Tagln2	97
3563032	754.8102533593634	1041.649714633491	1	6	7	Tagln2	97
3563033	708.5751563665337	893.3949002286081	1	6	7	Tagln2	97
3563034	583.1688351844736	800.0961831044834	1	6	7	Tagln2	97
3563035	843.0516037924839	1128.4087223644783	1	6	7	Tagln2	97
3563036	790.8510155799362	1101.7230872809089	1	6	7	Tagln2	97
3563037	802.8021949986965	1122.1546417524346	1	6	7	Tagln2	97
3563038	783.0684312191639	960.9024714304192	1	6	7	Tagln2	97
3563039	803.8052211482371	1092.1547103765538	1	6	7	Tagln2	97
3563040	712.55985670267	1045.1454607561443	1	6	7	Tagln2	97
3563041	751.7542422334618	813.6414865905458	1	6	7	Tagln2	97
3563042	751.3048126840127	1095.649430396929	1	6	7	Tagln2	97
3563043	721.8066674781837	1076.8964265587288	1	6	7	Tagln2	97
3563044	620.0751695912279	892.3859690484798	1	6	7	Tagln2	97
3563045	635.8315375017665	829.387493584446	1	6	7	Tagln2	97
3563046	792.8108112159509	1036.653546246957	1	6	7	Tagln2	97
3563047	599.1617595307265	867.7647156125695	1	6	7	Tagln2	97
3563048	608.3296934916456	847.3847325380063	1	6	7	Tagln2	97
3563049	772.0580652708877	1063.6514795219184	1	6	7	Tagln2	97
3563050	867.8339357860444	1151.1353733627568	1	6	7	Tagln2	97
3563051	764.8083482152603	1060.650743392866	1	6	7	Tagln2	97
3563052	606.5774899993044	869.1345831793772	1	6	7	Tagln2	97
3563053	751.8063097197202	1081.4479918959753	1	6	7	Tagln2	97
3563054	726.0756090056684	889.1466484064595	1	6	7	Tagln2	97
3563055	630.8278242983421	866.1370231108949	1	6	7	Tagln2	97
3563056	563.8322668804713	821.3802248126897	1	6	7	Tagln2	97
3563057	761.8059480254724	1084.4004606326146	1	6	7	Tagln2	97
3563058	647.8274610456855	869.8887424440327	1	6	7	Tagln2	97
3563059	871.5456638031999	1187.6616513203326	1	6	7	Tagln2	97
3563060	571.08136880207	830.3809615203811	1	6	7	Tagln2	97
3563061	819.3006955206554	1137.1563271384302	1	6	7	Tagln2	97
3563062	676.8320857037827	824.3916224861043	1	6	7	Tagln2	97
3563063	677.831078418902	834.3917340592121	1	6	7	Tagln2	97
3563064	747.5569482056144	1074.3990203206702	1	6	7	Tagln2	97
3563065	812.2994601016062	1149.4056273184203	1	6	7	Tagln2	97
3563066	695.8268857318434	876.1435881790769	1	6	7	Tagln2	97
3563067	825.8099391261217	1045.656883493877	1	6	7	Tagln2	97
3563068	690.8305881980207	839.3930502940227	1	6	7	Tagln2	97
3563069	745.5548341011928	1095.3988493024142	1	6	7	Tagln2	97
3563070	582.8348743004037	795.6321067291983	1	6	7	Tagln2	97
3563071	779.6179499755727	1019.9076247379145	1	6	7	Ints5	97
3563072	923.5906779053635	1254.6713649102794	1	6	7	Ints5	97
3563073	648.6315739011699	907.3942059452111	1	6	7	Ints5	97
3563074	762.8881783278001	838.157478747627	1	6	7	Ints5	97
3563075	719.6241928303103	968.4014812022485	1	6	7	Ints5	97
3563076	768.6083158654719	1107.905604137037	1	6	7	Ints5	97
3563077	833.5767482523489	1102.138695172189	1	6	7	Ints5	97
3563078	791.6059850637226	1127.1579642482181	1	6	7	Ints5	97
3563079	602.0248285323825	832.3362415241877	1	6	7	E2f4	97
3563080	844.0098605151502	1091.3451094342545	1	6	7	E2f4	97
3563081	713.9537470727855	819.3276873018668	1	6	7	E2f4	97
3563082	606.5237309476805	854.3362092032962	1	6	7	E2f4	97
3563083	664.7737429315266	840.8391479881259	1	6	7	E2f4	97
3563084	609.7757245463533	811.5868046460007	1	6	7	E2f4	97
3563085	919.6775407127479	1218.0705230116719	1	6	7	Pan2	97
3563086	840.980979114429	1125.471796715142	1	6	7	Pan2	97
3563087	663.2846294094271	868.015771288314	1	6	7	Reln	97
3563088	612.8926023198667	862.0467608617867	1	6	7	Fam124a	97
3563089	564.5597873708623	792.975674292468	1	6	7	Tmc7	97
3563090	817.0474559929986	1084.4787405432737	1	6	7	Osbpl5	97
3563091	931.0300454344667	1246.0792353138916	1	6	7	Osbpl5	97
3563092	589.8276760298378	798.0012440315335	1	6	7	Osbpl5	97
3563093	689.7916863128296	1054.0615542149485	1	6	7	Osbpl5	97
3563094	748.3038415157921	881.8144836146349	1	6	7	Osbpl5	97
3563095	701.7972961952175	972.8118753849174	1	6	7	Osbpl5	97
3563096	799.2921764976104	1056.5690698733501	1	6	7	Osbpl5	97
3563097	882.2833643520318	1192.5755828885785	1	6	7	Osbpl5	97
3563098	800.8182744700349	1084.0154138498747	1	6	7	Osbpl5	97
3563099	687.5436496392549	1025.0612250253566	1	6	7	Osbpl5	97
3563100	808.1974869856197	1066.547576119362	1	6	7	Nr2c1	97
3563101	696.8701705788347	883.2457036837353	1	6	7	Nr2c1	97
3563102	745.4650659391972	892.7935065201639	1	6	7	Nr2c1	97
3563103	663.8530333643121	926.4417022674481	1	6	7	Man2b2	97
3563104	739.9785989438315	892.0452292209684	1	6	7	Man2b2	97
3563105	707.8388046328887	1047.196606313825	1	6	7	Man2b2	97
3563106	625.1031793349182	925.9371657337308	1	6	7	Man2b2	97
3563107	659.346015860268	986.4410556589888	1	6	7	Man2b2	97
3563108	758.7708557362242	893.8195602509772	1	6	7	Bach1	97
3563109	811.003981605545	1019.0763152907241	1	6	7	Bach1	97
3563110	839.2379866127044	1138.0798835306744	1	6	7	Bach1	97
3563111	703.7804303430983	823.0623171323699	1	6	7	Bach1	97
3563112	726.7526520418079	1030.0649953846728	1	6	7	Bach1	97
3563113	732.2874907334648	791.0990106593543	1	6	7	Bach1	97
3563114	820.4957984761651	1080.0774939183798	1	6	7	Bach1	97
3563115	729.0094881556172	979.0654056172402	1	6	7	Bach1	97
3563116	846.3365305577485	1139.366270940373	1	6	7	Ppp1r26	97
3563117	708.903669852762	867.1360736592794	1	6	7	Arrdc2	97
3563118	734.2210543614287	835.1421783992006	1	6	7	Dse	97
3563119	627.7134124423679	887.1287776874425	1	6	7	Dse	97
3563120	704.9542538623197	962.3894638336998	1	6	7	Dse	97
3563121	815.2784203933243	1125.3894422525902	1	6	7	Casz1	97
3563122	646.1615657404391	830.3395336048957	1	6	7	Casz1	97
3563123	583.8616206218773	844.3306438317381	1	6	7	Rhov	97
3563124	682.9218963192535	864.1102678469093	1	6	7	Hmox1	97
3563125	801.1183171177618	1128.0171496163073	1	6	7	Hmox1	97
3563126	794.4117305625657	968.1201760128258	1	6	7	Hmox1	97
3563127	736.9266396573945	810.6155293589641	1	6	7	Hmox1	97
3563128	750.3720944761244	924.2810709774064	1	6	7	Phka1	97
3563129	774.8520076297128	897.3517024253242	1	6	7	Rel	97
3563130	569.5051593217377	810.3171548468329	1	6	7	Rel	97
3563131	878.8807092558471	1181.3021538204273	1	6	7	Sorbs3	97
3563132	656.8469222623627	932.9065779193243	1	6	7	Asah2	97
3563133	656.2431173561242	820.411415557783	1	6	7	Slc25a24	97
3563134	834.0475114110654	1102.1555255664232	1	6	7	Slc25a24	97
3563135	582.244956606154	813.4038956450777	1	6	7	Slc25a24	97
3563136	732.0707620349752	860.1491579643042	1	6	7	Slc25a24	97
3563137	619.9896762887251	859.1570877732642	1	6	7	Slc25a24	97
3563138	845.9570263653301	1143.1760747429119	1	6	7	Slc25a24	97
3563139	825.7150520299468	1068.1751209259428	1	6	7	Slc25a24	97
3563140	832.9639150617211	1078.1757164448595	1	6	7	Slc25a24	97
3563141	637.942236386889	816.191357225276	1	6	7	Slc25a24	97
3563142	817.6716068593112	1107.631664022221	1	6	7	Cdc14a	97
3563143	769.1788742838895	1100.3075519607955	1	6	7	Gm6588	97
3563144	824.5453565586596	1030.305503933357	1	6	7	Nox4	97
3563145	676.291641454693	924.4518747790363	1	6	7	Syde1	97
3563146	696.5374187837909	975.2022993360738	1	6	7	Syde1	97
3563147	561.8354484267245	800.2557165745567	1	6	7	Mvp	97
3563148	766.8040769816466	1104.2702314676517	1	6	7	Mvp	97
3563149	550.2004302335098	831.3601276601584	1	6	7	Mvp	97
3563150	587.3282439268156	873.5069894928663	1	6	7	Mvp	97
3563151	580.5804047933824	851.506688390924	1	6	7	Mvp	97
3563152	800.6534681539606	1078.10849441705	1	6	7	Elmo3	97
3563153	792.2635949701497	1109.1395012854534	1	6	7	Pde3a	97
3563154	806.7323792490973	999.1801988548035	1	6	7	Mfap4	97
3563155	662.8862730019939	907.0703864805555	1	6	7	Mfap4	97
3563156	760.1190080553679	1063.264573613923	1	6	7	Ppp1r3e	97
3563157	695.881811710243	927.2611975496189	1	6	7	Ppp1r3e	97
3563158	839.0138633827519	1142.2798110065053	1	6	7	Ciita	97
3563159	810.4844509248308	1115.380120112145	1	6	7	Ttc16	97
3563160	586.0535831346467	837.1922284924202	1	6	7	Casq1	97
3563161	630.7967572541987	817.5146050312683	1	6	7	Casq1	97
3563162	786.5008073123333	922.6066820721453	1	6	7	Ccr10	97
3563163	769.2387007341118	1065.6037912778054	1	6	7	Ccr10	97
3563164	850.1276835457375	1157.6156127960187	1	6	7	Prodh2	97
3563165	807.4259148135245	1105.2118703573565	1	6	7	Ttc39a	97
3563166	714.0669135903219	823.9593309755124	1	6	7	Tmem174	97
3563167	682.3744220883427	1015.0511578541682	1	6	7	Tmem174	97
3563168	755.7980831639264	1082.8997679158967	1	6	7	Colec10	97
3563169	733.8912089875954	827.1893409058358	1	6	7	Necap1	97
3563170	629.1371558254945	853.1774393598591	1	6	7	Necap1	97
3563171	804.861100628879	1092.4501994504756	1	6	7	Necap1	97
3563172	781.8646209615769	1060.1972051481696	1	6	7	Necap1	97
3563173	752.8486945729143	825.5477680098244	1	6	7	Necap1	97
3563174	826.4133714188551	1151.800221046945	1	6	7	Kras	97
3563175	610.7229828931199	823.4054486513082	1	6	7	Kras	97
3563176	678.2009976453171	1058.660042710364	1	6	7	Kras	97
3563177	748.7189314806603	857.4178491196469	1	6	7	Kras	97
3563178	534.9244868771867	797.7934760453114	1	6	7	Aff4	97
3563179	853.6457660119665	1147.5630270310435	1	6	7	Aff4	97
3563180	738.6722134378954	800.3082537574273	1	6	7	Aff4	97
3563181	699.9046500454073	1047.0528972628238	1	6	7	Aff4	97
3563182	570.1710249742246	840.5455980513777	1	6	7	Aff4	97
3563183	742.165027985704	1034.383678060913	1	6	7	Aff4	97
3563184	670.1458918724021	1038.112029878998	1	6	7	Arfgef1	97
3563185	655.170731682663	827.3618438000638	1	6	7	Arfgef1	97
3563186	595.9203790469124	834.1048268891943	1	6	7	Arfgef1	97
3563187	707.8240209282894	1054.008685934905	1	6	7	Esf1	97
3563188	640.1442875499417	925.9334906052403	1	6	7	Trim44	97
3563189	682.3957976940909	889.9362257861959	1	6	7	Trim44	97
3563190	740.8972436803027	880.5150985715749	1	6	7	Cdc42bpa	97
3563191	755.9533221263567	1094.709019295102	1	6	7	Cdc42bpa	97
3563192	594.6346339550101	812.2165503295042	1	6	7	Cdc42bpa	97
3563193	742.7261393676031	870.1323137659302	1	6	7	Cdc42bpa	97
3563194	631.9609699663763	867.5985562034593	1	6	7	Fxr1	97
3563195	897.6726506353198	1233.3715390369734	1	6	7	Fxr1	97
3563196	767.8697195704931	878.7417526353623	1	6	7	Fxr1	97
3563197	695.4420391378092	1054.1031791807316	1	6	7	Fxr1	97
3563198	831.9336653167311	1127.1159823791513	1	6	7	Fxr1	97
3563199	875.178786136013	1172.8698388851803	1	6	7	Fxr1	97
3563200	582.2183577492277	796.8442667399265	1	6	7	Fxr1	97
3563201	730.2143117660835	824.8585942552501	1	6	7	Fxr1	97
3563202	893.4933115945076	1194.0160115979613	1	6	7	Fxr1	97
3563203	747.2102607332006	864.6099185942273	1	6	7	Fxr1	97
3563204	818.1694815213174	1107.6762366301325	1	6	7	Fxr1	97
3563205	917.1736944071956	1220.8735558909882	1	6	7	Fxr1	97
3563206	889.4384241456639	1218.5561388255576	1	6	7	Grb2	97
3563207	729.9779637368396	852.2934416777259	1	6	7	Grb2	97
3563208	638.2296829778143	844.7840355073816	1	6	7	Grb2	97
3563209	862.6919533770651	1187.0536865107838	1	6	7	Grb2	97
3563210	605.5857782052849	869.1865043380145	1	6	7	Grb2	97
3563211	813.7117838736999	1000.3005649233046	1	6	7	Grb2	97
3563212	603.2311665711187	834.0305307156125	1	6	7	Grb2	97
3563213	778.2256708294763	984.7013302591076	1	6	7	Gorasp2	97
3563214	749.9882099385878	880.1976313202101	1	6	7	Gorasp2	97
3563215	820.9626009624653	1093.9567671488635	1	6	7	Gorasp2	97
3563216	667.9938835566333	831.4376002326113	1	6	7	Gorasp2	97
3563217	789.7629827199149	939.7911597206845	1	6	7	Gorasp2	97
3563218	782.0976465979579	927.7902781861226	1	6	7	Gorasp2	97
3563219	829.411279272712	1135.283247279045	1	6	7	Ogfod1	97
3563220	736.7872955921224	1005.2770638588427	1	6	7	Irf2bpl	97
3563221	774.5488374219117	897.779674774742	1	6	7	Irf2bpl	97
3563222	601.1807504877897	876.0290305828485	1	6	7	Aamp	97
3563223	953.886116245741	1261.8225435663974	1	6	7	Aamp	97
3563224	692.1619655581592	1036.5404974664239	1	6	7	Aamp	97
3563225	802.1703108633023	970.0533484988368	1	6	7	Aamp	97
3563226	781.6528815233655	1115.5514617171686	1	6	7	Aamp	97
3563227	778.8949952202966	922.4644199621904	1	6	7	Aamp	97
3563228	622.9356616723873	835.5314719661792	1	6	7	Aamp	97
3563229	744.8778642763065	1063.7941353563401	1	6	7	Aamp	97
3563230	637.1765962658744	912.0334590174459	1	6	7	Aamp	97
3563231	649.5666140957474	835.4406033849003	1	6	7	Aamp	97
3563232	683.9088647808665	1062.2895992106742	1	6	7	Aamp	97
3563233	611.9331165039669	856.5302407056888	1	6	7	Aamp	97
3563234	606.1885780315092	810.529385236893	1	6	7	Aamp	97
3563235	698.9133963201793	1024.79124404117	1	6	7	Aamp	97
3563236	627.4375611459393	819.7819445200673	1	6	7	Aamp	97
3563237	698.8751275243758	1041.445125294804	1	6	7	Aamp	97
3563238	645.900217960249	833.4401679296974	1	6	7	Aamp	97
3563239	857.0689410977991	1185.3045940260065	1	6	7	Fbxl3	97
3563240	768.0858156715041	890.5492268025145	1	6	7	Fbxl3	97
3563241	837.9084704469673	1154.255993810478	1	6	7	Med13	97
3563242	777.1668017632969	1063.249766192147	1	6	7	Med13	97
3563243	805.414672235079	1087.252572429633	1	6	7	Med13	97
3563244	779.5544519771494	1071.9054676916103	1	6	7	Med13	97
3563245	743.323424427954	834.0893627909668	1	6	7	Rusc2	97
3563246	697.0476283384348	932.1400418067476	1	6	7	Cd200	97
3563247	755.0612871452468	788.3975068873916	1	6	7	Cd200	97
3563248	844.5935471621045	1171.3881092777776	1	6	7	Gtpbp4	97
3563249	709.1104425439252	1017.8753933456045	1	6	7	Gtpbp4	97
3563250	699.8564476402274	1057.3741311022472	1	6	7	Gtpbp4	97
3563251	834.0976012611708	1132.88733395877	1	6	7	Gtpbp4	97
3563252	685.9013705346608	841.9153628045624	1	6	7	Tmed4	97
3563253	640.3535740408414	856.0020919412311	1	6	7	Elp3	97
3563254	730.0340922937686	858.083641766393	1	6	7	Elp3	97
3563255	771.3543100695784	850.2641941486759	1	6	7	Elp3	97
3563256	567.1064119082707	823.9952509513136	1	6	7	Elp3	97
3563257	600.5993218356489	901.2484722588106	1	6	7	Elp3	97
3563258	756.7540132074002	842.2659478848158	1	6	7	Rmdn3	97
3563259	734.4950242438424	810.7213041101691	1	6	7	Zfp280d	97
3563260	864.2014614195589	1192.7320061832766	1	6	7	Zfp280d	97
3563261	851.1825183341826	1114.6287446433878	1	6	7	Mtmr7	97
3563262	626.3081071823644	835.5283101138555	1	6	7	Gga3	97
3563263	768.3014333572115	897.7924042908272	1	6	7	Gga3	97
3563264	743.1446890515793	811.614078006513	1	6	7	Ncoa6	97
3563265	617.3893122189003	920.1017541961552	1	6	7	Ncoa6	97
3563266	794.7121220572285	1105.8277494689069	1	6	7	Cwf19l2	97
3563267	858.7079026319506	1141.3348407909457	1	6	7	Cwf19l2	97
3563268	819.0828201019374	992.1629486412003	1	6	7	Cnot8	97
3563269	646.0877694567589	960.8982338676169	1	6	7	Cnot8	97
3563270	632.1626561596718	892.9060985762409	1	6	7	Doc2b	97
3563271	845.9608157473023	1140.8111888727126	1	6	7	Mast1	97
3563272	832.9663040650687	1081.5611837652812	1	6	7	Mast1	97
3563273	732.3246012378951	838.6522344621342	1	6	7	Kdm4b	97
3563274	720.0561574922917	823.6095807855206	1	6	7	Foxk2	97
3563275	646.8045089882959	852.8516079868047	1	6	7	Foxk2	97
3563276	848.0235978453984	1121.6171982657484	1	6	7	Foxk2	97
3563277	755.7852856046204	1022.8596059064007	1	6	7	Foxk2	97
3563278	721.2900943619412	981.6068521826863	1	6	7	Foxk2	97
3563279	797.5242062476624	1124.6120111629607	1	6	7	Foxk2	97
3563280	851.2697562239912	1158.8668483615543	1	6	7	Foxk2	97
3563281	591.5572796914388	835.346319649658	1	6	7	Foxk2	97
3563282	685.1011286194998	858.0099527211502	1	6	7	Foxk2	97
3563283	595.3062492196009	844.8465260294797	1	6	7	Foxk2	97
3563284	663.3363396479776	896.1321062780974	1	6	7	Nubp2	97
3563285	930.8002810096154	1246.411432293936	1	6	7	Nubp2	97
3563286	685.8415063507128	1052.214316434029	1	6	7	Nubp2	97
3563287	790.8794845482535	1073.4754600087635	1	6	7	Nubp2	97
3563288	636.085815219461	900.3792704000167	1	6	7	Nubp2	97
3563289	650.834332946946	914.8808703947523	1	6	7	Nubp2	97
3563290	671.8207090135434	1044.6334949946079	1	6	7	Nubp2	97
3563291	707.0625957714633	947.7331661622419	1	6	7	Zfp664	97
3563292	769.0457554427019	1105.9908265360054	1	6	7	Zfp664	97
3563293	666.0991269619147	853.0139758060682	1	6	7	Rpp14	97
3563294	744.1417495615466	915.4656252193754	1	6	7	Bmp1	97
3563295	665.147777158398	858.9586183025103	1	6	7	Bmp1	97
3563296	767.1169479488087	1042.7530233555767	1	6	7	Pgs1	97
3563297	851.610989933261	1133.2561991456528	1	6	7	Pgs1	97
3563298	628.1278214839085	873.4980923426269	1	6	7	Pgs1	97
3563299	769.8646026131595	1078.1062301454376	1	6	7	Pgs1	97
3563300	687.1215461595698	976.7497415343432	1	6	7	Pgs1	97
3563301	670.3705459442903	819.2197365066127	1	6	7	Tpst2	97
3563302	752.8753131741831	778.2291685634639	1	6	7	Tpst2	97
3563303	751.1125049088251	889.7290388617967	1	6	7	Tpst2	97
3563304	723.596098245313	1032.2260171507537	1	6	7	Tpst2	97
3563305	645.0002230385514	838.3731191526523	1	6	7	Eml4	97
3563306	811.4817358340405	1064.6325315274933	1	6	7	Eml4	97
3563307	749.4860728250163	1015.3786074286776	1	6	7	Eml4	97
3563308	570.2009759029119	821.1224756762409	1	6	7	Nol6	97
3563309	795.4755577819892	1087.0571072823564	1	6	7	Nol6	97
3563310	724.2272710303548	1075.0516233193725	1	6	7	Nol6	97
3563311	839.4680110327822	1176.8096174082357	1	6	7	Nol6	97
3563312	824.2264110568568	1072.309536557873	1	6	7	Nol6	97
3563313	620.6764883692244	814.9442654993909	1	6	7	Taf2	97
3563314	789.3993670057705	1116.2080992796475	1	6	7	Taf2	97
3563315	652.4238980853605	843.196965730209	1	6	7	Taf2	97
3563316	785.6490314225015	1120.2077621099472	1	6	7	Taf2	97
3563317	612.3788494520544	856.4119051498861	1	6	7	Scarb1	97
3563318	792.9344296172825	1081.9077425884698	1	6	7	Iqgap1	97
3563319	614.460408305421	845.8868545510312	1	6	7	Iqgap1	97
3563320	680.1873884273895	1052.1449610603622	1	6	7	Iqgap1	97
3563321	710.2110274023577	843.1476253632636	1	6	7	Iqgap1	97
3563322	686.1487185984261	865.2358474420761	1	6	7	Iqgap1	97
3563323	708.4433868363396	999.8979665370248	1	6	7	Iqgap1	97
3563324	787.9388865692888	1042.1570747990806	1	6	7	Iqgap1	97
3563325	582.4599611197875	848.8832611321859	1	6	7	Iqgap1	97
3563326	633.7145927881304	809.1388995894099	1	6	7	Iqgap1	97
3563327	751.8485209687332	834.4289225851956	1	6	7	Parn	97
3563328	859.3619395564734	1199.3361078428848	1	6	7	Glrx3	97
3563329	791.6262459864822	1022.3329439382267	1	6	7	Glrx3	97
3563330	836.3719165136129	1072.3357925166774	1	6	7	Glrx3	97
3563331	689.9287545197085	1026.9579338609417	1	6	7	Glrx3	97
3563332	891.610956475161	1207.338490176824	1	6	7	Glrx3	97
3563333	880.2425110573395	1208.6364264583256	1	6	7	Glrx3	97
3563334	561.6091370593792	810.8864013789959	1	6	7	Dhx8	97
3563335	834.3344830263497	1118.3951171753304	1	6	7	Dhx8	97
3563336	744.5941757080604	990.3929074824422	1	6	7	Dhx8	97
3563337	811.0916425350296	1006.3964221241423	1	6	7	Dhx8	97
3563338	692.1032496957429	857.6429744482625	1	6	7	Dhx8	97
3563339	793.0944990499551	964.8963525466711	1	6	7	Dhx8	97
3563340	744.5895837116701	1068.3910114407672	1	6	7	Dhx8	97
3563341	837.1557424506123	1138.6295693999807	1	6	7	Dhx8	97
3563342	853.1130970009939	1155.02834329944	1	6	7	Il1rapl1	97
3563343	532.2495668672028	801.1231723223613	1	6	7	Mast2	97
3563344	674.4730635930166	1053.1364068069042	1	6	7	Mast2	97
3563345	612.4930116241458	861.1310643686195	1	6	7	Mast2	97
3563346	647.9975080763172	815.3849153503791	1	6	7	Mast2	97
3563347	823.7241393842303	1035.151747823412	1	6	7	Mast2	97
3563348	596.6602938922919	815.168284802911	1	6	7	Mast2	97
3563349	572.7465946184827	828.127175846432	1	6	7	Mast2	97
3563350	721.3017477571952	1061.844604679372	1	6	7	Mast2	97
3563351	691.2221998373063	1060.8880767686924	1	6	7	Mast2	97
3563352	572.1142775718331	803.0343484323099	1	6	7	Mast2	97
3563353	810.2167016123587	1108.6499995592615	1	6	7	Mast2	97
3563354	822.4734905873038	1041.6516028366298	1	6	7	Mast2	97
3563355	558.4447694614971	836.0328588818926	1	6	7	Mast2	97
3563356	759.2832509008606	1059.4277746438559	1	6	7	Rpgrip1l	97
3563357	819.039590475194	1161.1251764139363	1	6	7	Dok4	97
3563358	720.0547920772242	989.8654403590956	1	6	7	Dok4	97
3563359	705.6981897748158	1078.2151511557227	1	6	7	Pank4	97
3563360	877.9335471943319	1199.2337301264633	1	6	7	Pank4	97
3563361	920.0268086870128	1249.2961851954099	1	6	7	Pank4	97
3563362	694.068528018641	878.0083072251365	1	6	7	Yipf6	97
3563363	587.5702949355259	870.7464588736366	1	6	7	Yipf6	97
3563364	650.0408439493118	957.1147119280818	1	6	7	Sos2	97
3563365	698.9078301930548	1051.3967094356904	1	6	7	Spr	97
3563366	612.1746408436576	829.1433701789437	1	6	7	Spr	97
3563367	830.8998030333636	1141.1548957410635	1	6	7	Spr	97
3563368	706.9236580301432	825.9001088410103	1	6	7	Spr	97
3563369	580.426572630894	807.6414019936512	1	6	7	Spr	97
3563370	769.1526640216691	1111.9008981041327	1	6	7	Spr	97
3563371	579.1780992465206	786.1415791280272	1	6	7	Spr	97
3563372	768.1542656245254	1089.4011175645846	1	6	7	Spr	97
3563373	604.17571830327	815.3929783175593	1	6	7	Spr	97
3563374	569.4288962079103	776.6410121068334	1	6	7	Spr	97
3563375	826.2991158587674	1104.271985391806	1	6	7	Ptgr2	97
3563376	704.5579550077421	1028.0088109317167	1	6	7	Ptgr2	97
3563377	810.5459279189008	1133.5201518837644	1	6	7	Ptgr2	97
3563378	551.2694373818326	825.1067662923786	1	6	7	Nudcd1	97
3563379	784.0043647825565	1049.5418166353463	1	6	7	Nudcd1	97
3563380	752.0993045991736	1089.4685668097127	1	6	7	Pes1	97
3563381	880.0908544949339	1202.9759929601144	1	6	7	Pes1	97
3563382	675.117103551646	826.9656774593362	1	6	7	Pes1	97
3563383	666.3544188190327	1022.2135229909433	1	6	7	Pes1	97
3563384	798.8537241326557	1016.2222415088578	1	6	7	Pes1	97
3563385	628.111429047898	919.4618566869041	1	6	7	Pes1	97
3563386	810.9969663287051	1143.5210009777863	1	6	7	Pes1	97
3563387	633.1136137754547	885.4624524279417	1	6	7	Pes1	97
3563388	709.1177573986934	812.4680261734027	1	6	7	Pes1	97
3563389	773.3502096800214	1073.2200971029395	1	6	7	Pes1	97
3563390	841.0939838158934	1159.9737967661022	1	6	7	Pes1	97
3563391	703.6251439917118	982.4772255260727	1	6	7	Hcfc2	97
3563392	891.8480082224147	1223.4944556176974	1	6	7	Hcfc2	97
3563393	656.8128461151674	851.473790089784	1	6	7	Hcfc2	97
3563394	714.1241976576393	990.4782493569235	1	6	7	Hcfc2	97
3563395	756.2498379482158	904.7818305289568	1	6	7	Yod1	97
3563396	753.7443912795165	946.0319407788935	1	6	7	Yod1	97
3563397	790.0893561991023	991.9725812069482	1	6	7	Atrip	97
3563398	673.6169943868754	872.5243549099303	1	6	7	Mrrf	97
3563399	852.5881900225656	1186.2872643859619	1	6	7	Mrrf	97
3563400	638.6192445228489	906.223286686383	1	6	7	Pigt	97
3563401	704.8569584648867	1019.2270813113818	1	6	7	Pigt	97
3563402	671.4735295030458	1044.9283139994725	1	6	7	Pigt	97
3563403	664.363636951429	958.7245622662215	1	6	7	Pigt	97
3563404	689.6199855423121	886.478600810056	1	6	7	Pigt	97
3563405	650.861177471819	820.9711769833792	1	6	7	Osgin2	97
3563406	692.0569411130687	979.2482022195722	1	6	7	Akap10	97
3563407	685.2366295101139	854.5244264150997	1	6	7	Akap10	97
3563408	807.5477741388514	1055.5109031859338	1	6	7	Akap10	97
3563409	740.8599970553387	1088.738826917434	1	6	7	Clic4	97
3563410	844.350705323144	1157.253509358458	1	6	7	Clic4	97
3563411	812.8665610546777	1043.2487717764493	1	6	7	Clic4	97
3563412	663.1221573305666	1000.2276940322976	1	6	7	Clic4	97
3563413	593.8556007205357	812.2542562940947	1	6	7	Clic4	97
3563414	528.913949293623	784.3738242528971	1	6	7	Zeb1	97
3563415	636.9031831929062	885.632388483753	1	6	7	Zeb1	97
3563416	554.1607570508396	815.3757261578796	1	6	7	Zeb1	97
3563417	657.5381112941898	951.6720012084862	1	6	7	Glce	97
3563418	868.2740822959857	1188.9353798818956	1	6	7	Glce	97
3563419	836.0192024121562	1094.236715167267	1	6	7	Cic	97
3563420	619.0383157661557	910.4720074564875	1	6	7	Cic	97
3563421	670.2889936895706	891.226601743993	1	6	7	Cic	97
3563422	747.2719663863371	1079.979607988391	1	6	7	Cic	97
3563423	927.2557526912456	1236.741730597324	1	6	7	Cic	97
3563424	598.0446350213463	838.7215457827419	1	6	7	Cic	97
3563425	795.7745226551248	1038.7343622620701	1	6	7	Cic	97
3563426	692.2924972107388	844.2292655585269	1	6	7	Cic	97
3563427	821.2653198847672	1144.234599836014	1	6	7	Cic	97
3563428	829.0219800904902	1062.236709156472	1	6	7	Cic	97
3563429	618.9638412264536	891.8702450020145	1	6	7	Cic	97
3563430	781.5267224939931	1015.2336139985282	1	6	7	Cic	97
3563431	794.0213441719957	1077.4835335602813	1	6	7	Cic	97
3563432	663.2983773750924	868.5410856929808	1	6	7	Cic	97
3563433	683.043474134674	834.478673068859	1	6	7	Cic	97
3563434	730.023290507476	1067.7283974970205	1	6	7	Cic	97
3563435	712.1641480560695	862.9385169662801	1	6	7	Slc35b2	97
3563436	612.3197177094509	882.1055700315253	1	6	7	Zbtb41	97
3563437	646.0440916991894	823.6976331491654	1	6	7	Ing5	97
3563438	829.7487755080665	1151.4895145666148	1	6	7	Fam185a	97
3563439	845.7005059588597	1142.9783368630808	1	6	7	Fam185a	97
3563440	661.9874359301755	835.7536453429984	1	6	7	Pcyt1a	97
3563441	551.9889089052547	834.4933808211888	1	6	7	Pcyt1a	97
3563442	632.5610505685722	843.1971592518537	1	6	7	Ctso	97
3563443	804.3795814643254	1086.9097401750544	1	6	7	Ctso	97
3563444	614.3132606759427	819.2052626954888	1	6	7	Tmem143	97
3563445	919.7810727691702	1228.279504842763	1	6	7	Zfp579	97
3563446	715.0571536734313	993.5068411590419	1	6	7	Zfp579	97
3563447	712.4665785889716	994.693870882718	1	6	7	Slc25a53	97
3563448	664.1045481405274	955.2955829055267	1	6	7	Slc25a53	97
3563449	825.8722913166033	1146.3389708222703	1	6	7	Uhrf1bp1	97
3563450	757.1778974546963	796.8284349581481	1	6	7	Uhrf1bp1	97
3563451	866.8701499024331	1170.5917097570866	1	6	7	Uhrf1bp1	97
3563452	598.5139719507304	810.8152466378114	1	6	7	Uhrf1bp1	97
3563453	686.8868594087286	1007.8958510832183	1	6	7	Zkscan4	97
3563454	805.1173962710382	1062.7299516112487	1	6	7	Ptpn14	97
3563455	543.2933409845032	820.2530662312818	1	6	7	Ptpn14	97
3563456	716.7837185095223	855.0956613359571	1	6	7	Ptpn14	97
3563457	561.7927785291995	829.5044883459507	1	6	7	Ptpn14	97
3563458	760.0567602813026	1064.205573133652	1	6	7	Suox	97
3563459	784.6589836682683	1070.5761817213743	1	6	7	Suox	97
3563460	733.6542214933696	858.540571450292	1	6	7	Cmtr2	97
3563461	721.8892952109711	986.2900329857727	1	6	7	Cmtr2	97
3563462	734.4744532941036	1038.271157976459	1	6	7	Ccnf	97
3563463	739.1082483436015	1039.1277691007551	1	6	7	Spag17	97
3563464	826.1319006547427	1067.074539304692	1	6	7	Ccbe1	97
3563465	731.1508294219238	863.4023171216669	1	6	7	Ccbe1	97
3563466	663.8780182282818	910.1917509906317	1	6	7	Ltbp3	97
3563467	822.8641356708227	1030.7117446983743	1	6	7	Ltbp3	97
3563468	641.2071093671551	880.1618182159928	1	6	7	Nfkbil1	97
3563469	919.9123517753737	1253.4406798677728	1	6	7	Nfkbil1	97
3563470	739.6814051815868	885.943281853345	1	6	7	Loxl3	97
3563471	675.4337910556957	860.4381950474681	1	6	7	Loxl3	97
3563472	754.4282565664726	1080.3002942359735	1	6	7	Loxl3	97
3563473	756.6780583717515	926.1944621247334	1	6	7	Loxl3	97
3563474	723.6745655795437	971.4415616917031	1	6	7	Loxl3	97
3563475	738.6693662515781	1035.1101220932794	1	6	7	Loxl3	97
3563476	628.6907453220932	946.4684386318576	1	6	7	Loxl3	97
3563477	713.3488627708197	877.4428784813628	1	6	7	Loxl3	97
3563478	656.6788801832411	922.1863795185793	1	6	7	Loxl3	97
3563479	665.683453822576	865.187392440109	1	6	7	Loxl3	97
3563480	748.9288138763883	917.4438669894811	1	6	7	Loxl3	97
3563481	631.9267332735745	950.1842254361192	1	6	7	Loxl3	97
3563482	814.8171413253857	1080.9078110039404	1	6	7	Gxylt2	97
3563483	845.1741558858498	1164.8786819870306	1	6	7	Atoh8	97
3563484	731.2037583850304	834.6226116275184	1	6	7	Atoh8	97
3563485	756.9295558411989	952.869680829399	1	6	7	Layn	97
3563486	671.1205606208877	1028.2570518476898	1	6	7	Layn	97
3563487	715.6770777778017	983.3652535019777	1	6	7	Layn	97
3563488	733.4305918926616	945.3674778042696	1	6	7	Layn	97
3563489	694.6414140506561	893.973310011155	1	6	7	Ssc5d	97
3563490	704.8847133127019	959.9734674293868	1	6	7	Ssc5d	97
3563491	687.3797739387471	1011.9710536955853	1	6	7	Ssc5d	97
3563492	702.1418057228035	888.974114560988	1	6	7	Ssc5d	97
3563493	714.1235377461608	836.2736883937015	1	6	7	Cd248	97
3563494	610.2045279007489	905.8954481076888	1	6	7	Cd248	97
3563495	675.9428047904795	1015.9008803426675	1	6	7	Cd248	97
3563496	764.199098945028	943.9104945535838	1	6	7	Cd248	97
3563497	687.2071544483204	871.6535352753416	1	6	7	Cd248	97
3563498	797.1908288935315	1022.9129744702686	1	6	7	Cd248	97
3563499	786.9395578913798	1036.661799832199	1	6	7	Cd248	97
3563500	769.188187696682	1052.1598562402	1	6	7	Cd248	97
3563501	746.448355853254	953.1586211928905	1	6	7	Cd248	97
3563502	764.6066967542205	871.8703697807559	1	6	7	Cd248	97
3563503	767.1651476544966	845.6565977567585	1	6	7	Cd248	97
3563504	640.451583990537	932.1482063666001	1	6	7	Cd248	97
3563505	703.6998212548727	943.1544387649277	1	6	7	Cd248	97
3563506	728.9425350703846	1013.1562247208111	1	6	7	Cd248	97
3563507	708.4483716799856	929.9388811545136	1	6	7	Cd248	97
3563508	733.709649905365	841.908511445545	1	6	7	Cd248	97
3563509	782.4515060058319	918.1625994545188	1	6	7	Cd248	97
3563510	772.1928968390663	1004.9106561464068	1	6	7	Cd248	97
3563511	735.9464122850267	973.6573465108428	1	6	7	Cd248	97
3563512	677.2087247433726	857.152679841822	1	6	7	Cd248	97
3563513	656.4470808768498	975.399360597552	1	6	7	Cd248	97
3563514	668.6966257727846	978.6505393026741	1	6	7	Cd248	97
3563515	722.5875021116626	1032.169266697407	1	6	7	Cd248	97
3563516	659.6959890152318	985.8995833619284	1	6	7	Cd248	97
3563517	716.9504662821009	935.1558405816163	1	6	7	Cd248	97
3563518	650.9592697077552	854.400069063307	1	6	7	Cd248	97
3563519	749.1622964932238	871.9875940280857	1	6	7	Cd248	97
3563520	725.1895654278469	1043.1555402160352	1	6	7	Cd248	97
3563521	774.1890898990717	1042.660464770381	1	6	7	Cd248	97
3563522	706.4596080270173	845.1557438343128	1	6	7	Cd248	97
3563523	759.1886456898366	1048.6588972997847	1	6	7	Cd248	97
3563524	702.1208831909895	866.6056199052755	1	6	7	Cd248	97
3563525	775.6884473963864	1048.910549447068	1	6	7	Cd248	97
3563526	786.9383404685734	1048.9116709423865	1	6	7	Cd248	97
3563527	769.205998678084	874.6617236219829	1	6	7	Cd248	97
3563528	607.9549528687161	901.8952577170721	1	6	7	Cd248	97
3563529	710.1237800796298	833.9400142295075	1	6	7	Cd248	97
3563530	777.0198602759243	1062.881292291351	1	6	7	Spin4	97
3563531	926.2483458286522	1231.9491497409467	1	6	7	Spin4	97
3563532	719.2679536674831	1020.9368713785386	1	6	7	Spin4	97
3563533	789.2623389528718	1078.9412423862123	1	6	7	Spin4	97
3563534	810.4354106608581	987.6796311063407	1	6	7	Itgae	97
3563535	812.1357104774182	1029.0824966165846	1	6	7	Itgae	97
3563536	828.1040044400552	1088.2496100594076	1	6	7	Cyb5rl	97
3563537	687.6927778491405	894.2692461907028	1	6	7	Hck	97
3563538	719.7971106013591	1026.6020472124146	1	6	7	Adam33	97
3563539	971.5491255038695	1261.6063314952926	1	6	7	Wnt8b	97
3563540	590.2020615366372	816.2497316799626	1	6	7	Slamf1	97
3563541	667.1955576458246	835.3947940732845	1	6	7	4930442l01rik	97
3563542	829.3528343898491	1150.2272830047568	1	6	7	Cnn1	97
3563543	569.8984842647565	789.9228152979272	1	6	7	Pramel6	97
3563544	757.0290160820991	835.6952999408445	1	6	7	Lrrn2	97
3563545	804.0948706684319	1031.070726393817	1	6	7	Ahcyl1	97
3563546	889.7168528694507	1185.7136495943269	1	6	7	Ahcyl1	97
3563547	598.1127825167878	826.0473981076882	1	6	7	Ahcyl1	97
3563548	846.582586504809	1159.0766511531601	1	6	7	Ahcyl1	97
3563549	987.0720441955638	1282.092341099459	1	6	7	Ahcyl1	97
3563550	741.6152745139385	819.8117251472637	1	6	7	Ahcyl1	97
3563551	791.0854682567704	1123.070611523051	1	6	7	Ahcyl1	97
3563552	661.3549676679334	912.0548632210363	1	6	7	Ahcyl1	97
3563553	830.0926200646916	1057.0736744019484	1	6	7	Ahcyl1	97
3563554	682.816000515582	818.0663941269862	1	6	7	Ahcyl1	97
3563555	801.8412362242601	1067.0709690990661	1	6	7	Ahcyl1	97
3563556	625.1044997183317	912.0512205273502	1	6	7	Ahcyl1	97
3563557	876.5787296105062	1201.3302078824713	1	6	7	Ahcyl1	97
3563558	783.8407022865885	1070.069201198713	1	6	7	Ahcyl1	97
3563559	606.3805381245897	895.2039426620814	1	6	7	Tro	97
3563560	813.6229616838433	1015.9742169905537	1	6	7	Tro	97
3563561	816.1195501084014	1054.7250203427384	1	6	7	Tro	97
3563562	719.974304059389	962.5216593146096	1	6	7	Bmpr2	97
3563563	752.9818587609427	864.7730071116923	1	6	7	Bmpr2	97
3563564	742.984693453556	824.7718316086828	1	6	7	Bmpr2	97
3563565	696.9691417645469	1029.020688485662	1	6	7	Bmpr2	97
3563566	723.9712493869542	1004.2724037497853	1	6	7	Bmpr2	97
3563567	773.4796335829744	898.0248666061564	1	6	7	Bmpr2	97
3563568	740.9686698778777	1042.274065982911	1	6	7	Bmpr2	97
3563569	729.7314018306702	825.9391671876792	1	6	7	Exoc3	97
3563570	656.9754531546489	882.432900161102	1	6	7	Exoc3	97
3563571	659.9765276166183	871.1830856191881	1	6	7	Exoc3	97
3563572	679.2314983399841	819.6844069138228	1	6	7	Exoc3	97
3563573	632.3564064656929	813.4191975514401	1	6	7	Caprin1	97
3563574	878.5845185160808	1178.4441573358129	1	6	7	Caprin1	97
3563575	811.0947757135079	1019.9361863830629	1	6	7	Caprin1	97
3563576	750.6073369726607	831.9281724365386	1	6	7	Caprin1	97
3563577	595.1036367338494	841.417001340394	1	6	7	Caprin1	97
3563578	912.5801216827747	1247.6979856845971	1	6	7	Caprin1	97
3563579	787.0864462779738	1127.6865168355966	1	6	7	Caprin1	97
3563580	722.0993442323665	933.6780485779748	1	6	7	Caprin1	97
3563581	687.0896945503928	1056.9278549582425	1	6	7	Caprin1	97
3563582	626.8468915463415	942.421268377476	1	6	7	Caprin1	97
3563583	607.1050753215351	824.9175625768225	1	6	7	Caprin1	97
3563584	734.1088834090209	806.1764590273384	1	6	7	Caprin1	97
3563585	824.0933301993306	1043.1875767300285	1	6	7	Caprin1	97
3563586	715.3560749428057	839.9257507731116	1	6	7	Caprin1	97
3563587	545.107172867117	779.6621816277557	1	6	7	Caprin1	97
3563588	638.1031504794455	859.4204829596714	1	6	7	Caprin1	97
3563589	845.0878038976716	1124.4406707793305	1	6	7	Caprin1	97
3563590	820.0434675873915	1102.7908311663562	1	6	7	Caprin1	97
3563591	710.7728774953065	1032.680941918309	1	6	7	Caprin1	97
3563592	766.106023673596	853.6797197793327	1	6	7	Caprin1	97
3563593	772.5933173488803	1029.6835713664386	1	6	7	Caprin1	97
3563594	566.8536087629195	834.4148068546597	1	6	7	Caprin1	97
3563595	818.0921210440757	1058.1874274570719	1	6	7	Caprin1	97
3563596	802.5955747289247	1006.9353275544222	1	6	7	Caprin1	97
3563597	747.3583259433643	817.4276486664868	1	6	7	Caprin1	97
3563598	824.8410411488667	1074.688251266655	1	6	7	Caprin1	97
3563599	655.8528632921518	868.1719607006233	1	6	7	Caprin1	97
3563600	581.7255031554189	838.0948143934071	1	6	7	Caprin1	97
3563601	615.0507313574894	867.1580326659443	1	6	7	Ap3m2	97
3563602	862.1567790605736	1204.7981127074497	1	6	7	Xrn2	97
3563603	670.9457876855878	848.018407738948	1	6	7	Xrn2	97
3563604	749.9256762103774	1028.7813009473493	1	6	7	Xrn2	97
3563605	944.6513987469648	1263.0590918075882	1	6	7	Xrn2	97
3563606	793.9141752701747	1132.0385518214084	1	6	7	Xrn2	97
3563607	775.6720848828045	1063.0350533569242	1	6	7	Xrn2	97
3563608	841.1607131936839	1168.2948911158499	1	6	7	Xrn2	97
3563609	846.8457966665125	1154.6993255038067	1	6	7	Xrn2	97
3563610	779.1312800682376	1045.2328780091811	1	6	7	Camsap1	97
3563611	738.0438695582225	788.1731576917412	1	6	7	Ubtf	97
3563612	832.5090029400435	1133.4382728837127	1	6	7	Ubtf	97
3563613	562.2904740213165	795.1547797467415	1	6	7	Ubtf	97
3563614	694.0154512229237	1052.172508256096	1	6	7	Ubtf	97
3563615	712.0373391854375	846.4213028671682	1	6	7	Ubtf	97
3563616	603.0298916864688	901.9106765611839	1	6	7	Ubtf	97
3563617	879.7521665692307	1205.1943482443621	1	6	7	Ubtf	97
3563618	667.0370986235166	842.4165244463877	1	6	7	Ubtf	97
3563619	586.2871558030449	830.1578301687246	1	6	7	Ubtf	97
3563620	843.2630806489251	1095.9388557798738	1	6	7	Ubtf	97
3563621	596.1866583011703	854.3177471025189	1	6	7	Ehmt1	97
3563622	855.9248773939474	1139.6624837623542	1	6	7	Ehmt1	97
3563623	679.6384010611031	1028.9682702208509	1	6	7	Ehmt1	97
3563624	565.1096445251994	825.2278231012028	1	6	7	Crbn	97
3563625	816.0114936393694	1006.410468586919	1	6	7	Becn1	97
3563626	767.5044371490183	1085.6576289858897	1	6	7	Becn1	97
3563627	634.2663239826	915.8945595993347	1	6	7	Becn1	97
3563628	716.8843190086635	1029.2463529475938	1	6	7	Becn1	97
3563629	822.7572272743074	1060.4117584735998	1	6	7	Becn1	97
3563630	814.7105976659815	1089.0808735848861	1	6	7	Becn1	97
3563631	611.4161498376545	893.4424568470486	1	6	7	Becn1	97
3563632	749.9530020812666	1083.146389206374	1	6	7	Klhdc3	97
3563633	598.0322562443569	842.3470750941359	1	6	7	Klhdc3	97
3563634	794.4621232466246	1065.67533415646	1	6	7	Klhdc3	97
3563635	760.6029754817919	857.2731279428602	1	6	7	Klhdc3	97
3563636	707.6011216814634	860.2682154258337	1	6	7	Klhdc3	97
3563637	822.8277284157606	1144.287496825344	1	6	7	Klhdc3	97
3563638	795.336287763162	1045.0319680372284	1	6	7	Klhdc3	97
3563639	820.3339381663785	1077.7853022513245	1	6	7	Klhdc3	97
3563640	699.8319973243961	1060.5233990294591	1	6	7	Klhdc3	97
3563641	755.108632923045	795.5207888171765	1	6	7	Klhdc3	97
3563642	595.3517110209401	818.7563940993929	1	6	7	Klhdc3	97
3563643	840.1336481467255	1077.228891162171	1	6	7	Trim32	97
3563644	761.3764943526645	850.2624671571893	1	6	7	Trim32	97
3563645	607.8692743562202	909.2508634927244	1	6	7	Trim32	97
3563646	677.3585364364731	1054.2588044885986	1	6	7	Trim32	97
3563647	783.1118655759036	1033.5171181472472	1	6	7	Trim32	97
3563648	779.1206769519109	924.7650821606775	1	6	7	Trim32	97
3563649	560.1254538559954	824.2456369674	1	6	7	Trim32	97
3563650	662.8638900186261	985.7565581858927	1	6	7	Trim32	97
3563651	722.8735153218328	879.2597765184302	1	6	7	Trim32	97
3563652	742.1155096298439	981.0129399332184	1	6	7	Trim32	97
3563653	567.1230098779854	855.4967109106636	1	6	7	Trim32	97
3563654	795.118767750887	951.2667966939835	1	6	7	Trim32	97
3563655	808.5941884269866	1097.0572086953157	1	6	7	Mapk8ip1	97
3563656	615.8587364687073	863.5350500976833	1	6	7	Mapk8ip1	97
3563657	608.8578624390781	871.7846891686373	1	6	7	Mapk8ip1	97
3563658	686.4034872509576	844.4573835264666	1	6	7	Insig2	97
3563659	709.8181185358059	929.0423910296154	1	6	7	Mboat7	97
3563660	689.6125341227097	1060.519784115969	1	6	7	Grm1	97
3563661	854.6368127486625	1167.2995669391842	1	6	7	Dgkd	97
3563662	763.5825624997475	825.1590513999329	1	6	7	Dgkd	97
3563663	642.3224669174464	914.1472727293295	1	6	7	Dgkd	97
3563664	833.0486208289886	1160.4187430541435	1	6	7	Dgkd	97
3563665	848.049763931818	1150.420208150065	1	6	7	Dgkd	97
3563666	671.1225546297544	1017.5129372644989	1	6	7	Ppm1g	97
3563667	764.140228551911	866.2683284670808	1	6	7	Ppm1g	97
3563668	743.8696903418373	1065.0215309747377	1	6	7	Ppm1g	97
3563669	781.866896933712	1102.7763477086746	1	6	7	Ppm1g	97
3563670	865.1130154820307	1163.036326035579	1	6	7	Ppm1g	97
3563671	764.1277617908902	990.0216023725998	1	6	7	Ppm1g	97
3563672	704.3791238999854	961.0148176131576	1	6	7	Ppm1g	97
3563673	682.8679850987075	1066.015410311043	1	6	7	Ppm1g	97
3563674	783.884104649213	932.5220598148194	1	6	7	Ppm1g	97
3563675	757.8970649263558	797.0158925930571	1	6	7	Ppm1g	97
3563676	707.3875667137863	878.0129367873399	1	6	7	Ppm1g	97
3563677	670.8700879432743	1042.013569803586	1	6	7	Ppm1g	97
3563678	773.1386801304188	884.0197212011412	1	6	7	Ppm1g	97
3563679	738.9985957322738	1054.415715736295	1	6	7	Ppm1g	97
3563680	753.1197131740353	1067.0225192218375	1	6	7	Ppm1g	97
3563681	715.076996107018	936.3195807302741	1	6	7	Zzef1	97
3563682	599.3397656982468	803.0577867570393	1	6	7	Zzef1	97
3563683	778.8212436488983	996.8260175034718	1	6	7	Zzef1	97
3563684	773.5668782044633	1041.0756534905752	1	6	7	Zzef1	97
3563685	678.2543353469571	836.4184209537477	1	6	7	Clptm1	97
3563686	662.2411545510224	967.1694489504631	1	6	7	Clptm1	97
3563687	820.235781153539	1053.936711547209	1	6	7	Clptm1	97
3563688	807.4907765148241	1000.6844113590454	1	6	7	Clptm1	97
3563689	694.5015499864514	868.1706408944586	1	6	7	Clptm1	97
3563690	824.9895346888412	1117.3541740765766	1	6	7	Prmt5	97
3563691	821.7450198032941	1057.351662587994	1	6	7	Prmt5	97
3563692	690.991413484346	1044.5890222079925	1	6	7	Prmt5	97
3563693	766.243440190425	1052.0962837576487	1	6	7	Prmt5	97
3563694	753.7179050803459	1039.2671161181188	1	6	7	Adam15	97
3563695	637.9811635688219	917.0012987951475	1	6	7	Adam15	97
3563696	747.7366977034917	884.2642099816912	1	6	7	Adam15	97
3563697	613.0159683592337	833.9345331990031	1	6	7	Serp1	97
3563698	793.7771638390664	1082.5839454687775	1	6	7	Serp1	97
3563699	677.7888312595057	896.8235955571181	1	6	7	Serp1	97
3563700	894.7689281765691	1216.8426571311595	1	6	7	Serp1	97
3563701	766.0300102783533	1037.0814633849157	1	6	7	Serp1	97
3563702	815.7804447963439	1039.3349730843456	1	6	7	Serp1	97
3563703	626.7884746281476	893.0699563881116	1	6	7	Serp1	97
3563704	713.5443682250358	824.0752223530517	1	6	7	Serp1	97
3563705	791.007732050053	1048.6178847155381	1	6	7	Serp1	97
3563706	568.5406510866096	852.5653703962388	1	6	7	Serp1	97
3563707	841.026010299807	1106.8375759384596	1	6	7	Serp1	97
3563708	630.5436001072901	820.8193903447875	1	6	7	Serp1	97
3563709	559.0427198883059	821.0643444316495	1	6	7	Serp1	97
3563710	587.7948495300413	795.8160420388917	1	6	7	Serp1	97
3563711	830.7735971487908	1139.3372400713313	1	6	7	Serp1	97
3563712	833.0287035270019	1067.3365342393477	1	6	7	Serp1	97
3563713	732.5464460438318	797.8262559546469	1	6	7	Serp1	97
3563714	811.0343408382007	983.0839816018595	1	6	7	Serp1	97
3563715	856.0195598339049	1201.0897417702422	1	6	7	Serp1	97
3563716	610.7941157627095	810.0678429065098	1	6	7	Serp1	97
3563717	730.0333077138612	984.3283078677442	1	6	7	Serp1	97
3563718	663.2925289749862	842.0719404649869	1	6	7	Serp1	97
3563719	766.3370376782673	1103.6178816780246	1	6	7	Serp1	97
3563720	587.2938106457077	810.566180580279	1	6	7	Serp1	97
3563721	645.0429965411942	831.8205266619241	1	6	7	Serp1	97
3563722	708.2953814368287	808.8247033213258	1	6	7	Serp1	97
3563723	620.044079311523	812.068523210509	1	6	7	Serp1	97
3563724	571.9398522215679	803.5715947345374	1	6	7	Nr1d2	97
3563725	652.233034576627	824.0712828033052	1	6	7	Kpna4	97
3563726	745.9625373170329	1074.080181450114	1	6	7	Kpna4	97
3563727	646.9755803292142	913.0712251162083	1	6	7	Kpna4	97
3563728	769.5555541270772	849.2997945368443	1	6	7	Kpna4	97
3563729	554.2338856660297	809.0630229483126	1	6	7	Kpna4	97
3563730	782.4609097657091	1095.5833102756324	1	6	7	Kpna4	97
3563731	714.7221285388247	957.8270758860109	1	6	7	Kpna4	97
3563732	841.6323231504093	1079.7477482452016	1	6	7	Kpna4	97
3563733	600.7297422841208	875.7765259266776	1	6	7	Kpna4	97
3563734	714.7651608307582	1043.095886792612	1	6	7	Vps33a	97
3563735	890.251172226283	1207.6130514396425	1	6	7	Vps33a	97
3563736	842.0114178767935	1092.8579020003185	1	6	7	Vps33a	97
3563737	703.031527375997	864.0936603845159	1	6	7	Vps33a	97
3563738	589.5303380090708	869.3332543022354	1	6	7	Vps33a	97
3563739	831.2631298860356	1073.356773358837	1	6	7	Vps33a	97
3563740	758.882989795771	852.3506743851667	1	6	7	Pptc7	97
3563741	784.6245878763777	949.1053431730132	1	6	7	Pptc7	97
3563742	775.8795003157046	894.103232057433	1	6	7	Pptc7	97
3563743	701.8131841335514	988.2834126569612	1	6	7	Nckipsd	97
3563744	654.7774414422117	871.91457594364	1	6	7	Fundc2	97
3563745	826.0024540667732	1080.7741832206864	1	6	7	Fundc2	97
3563746	533.2819619681385	808.153498043275	1	6	7	Fundc2	97
3563747	623.0253476298585	892.9119910059776	1	6	7	Fundc2	97
3563748	565.5698519736724	801.6978426344564	1	6	7	Lta4h	97
3563749	820.5147532888286	1093.48440888956	1	6	7	Lta4h	97
3563750	632.5638376063233	859.4546617492566	1	6	7	Lta4h	97
3563751	741.4101526232274	1042.2551638968528	1	6	7	Lta4h	97
3563752	604.5680325623666	818.951832406499	1	6	7	Lta4h	97
3563753	759.0412357461553	1078.217429188899	1	6	7	Lta4h	97
3563754	823.7851790743937	1136.7240296711097	1	6	7	Lta4h	97
3563755	598.5650358509845	848.2011795878768	1	6	7	Lta4h	97
3563756	555.5715971113777	784.6968154086616	1	6	7	Lta4h	97
3563757	593.8741987437244	811.1313216934292	1	6	7	Lta4h	97
3563758	685.8570457011778	1052.7077057443946	1	6	7	Ubac1	97
3563759	619.8411565986507	873.4959561957917	1	6	7	Ubac1	97
3563760	776.8332201665296	1066.5111550738948	1	6	7	Ubac1	97
3563761	778.8972909533937	939.7355615142246	1	6	7	Abhd13	97
3563762	776.6324147392311	1048.7387611309907	1	6	7	Abhd13	97
3563763	754.5815783581014	782.9075832668617	1	6	7	Fam160b1	97
3563764	630.7021094129343	879.8663864283426	1	6	7	Esrra	97
3563765	552.7137079323871	829.3353251298109	1	6	7	Esrra	97
3563766	642.0961083290754	851.2555518325489	1	6	7	Rnf114	97
3563767	545.7395034439475	780.0238151296891	1	6	7	Prkar2b	97
3563768	907.9691322752524	1238.7542646887853	1	6	7	Prkar2b	97
3563769	779.6945092064389	1035.328863040082	1	6	7	Prkar2b	97
3563770	798.0193955576536	1065.5701671931488	1	6	7	Prkar2b	97
3563771	663.0422771267481	832.047737136217	1	6	7	Prkar2b	97
3563772	839.1948647264425	1159.894111582361	1	6	7	Clock	97
3563773	713.2255204963596	885.6268678853962	1	6	7	Clock	97
3563774	788.9696551373489	942.386201658479	1	6	7	Clock	97
3563775	767.9561596689266	1056.8848590820794	1	6	7	Clock	97
3563776	840.9544998360235	1080.8215474511173	1	6	7	Clock	97
3563777	821.3061717735563	1105.0540399880226	1	6	7	Clock	97
3563778	777.8030503650784	949.4929540748897	1	6	7	Mogs	97
3563779	714.7916662453906	1015.9857948259306	1	6	7	Mogs	97
3563780	798.0422325574775	1028.4981236917697	1	6	7	Mogs	97
3563781	904.5494899028504	1208.3449022023622	1	6	7	Lingo2	97
3563782	725.8267246564068	981.0348956529213	1	6	7	Gmppb	97
3563783	787.0684775769877	1084.5411056755609	1	6	7	Gmppb	97
3563784	931.0563277822716	1243.0548783158174	1	6	7	Gmppb	97
3563785	765.319781262993	1067.0390812888538	1	6	7	Gmppb	97
3563786	662.4637784493974	831.6793055753882	1	6	7	Gmppb	97
3563787	880.5588409945337	1208.0502426438534	1	6	7	Gmppb	97
3563788	620.0802427287393	928.0253768315438	1	6	7	Gmppb	97
3563789	718.0066119606638	1058.5398701845197	1	6	7	Kdm5c	97
3563790	557.5364242528469	779.0135025512398	1	6	7	Kdm5c	97
3563791	822.7480041047315	1151.3048445769919	1	6	7	Kdm5c	97
3563792	979.3150059485442	1277.1453277787004	1	6	7	Kdm5c	97
3563793	737.7862945580075	817.2862460884611	1	6	7	Kdm5c	97
3563794	786.0154388194819	999.5466246767124	1	6	7	Kdm5c	97
3563795	668.1993022818767	1003.1107461093528	1	6	7	Kdm5c	97
3563796	624.2771095498031	869.7738426243424	1	6	7	Kdm5c	97
3563797	837.252495960494	1117.055761328774	1	6	7	Kdm5c	97
3563798	742.2530342836196	1093.0436709116473	1	6	7	Kdm5c	97
3563799	601.5291514590909	848.2705463515113	1	6	7	Kdm5c	97
3563800	801.7527151511256	1108.0512362732286	1	6	7	Kdm5c	97
3563801	838.9997971893296	1139.8065399407105	1	6	7	Kdm5c	97
3563802	765.332277346129	1096.4488045099363	1	6	7	Kdm5c	97
3563803	577.0367296671038	780.5158879950504	1	6	7	Kdm5c	97
3563804	639.7120553798992	957.1587523912895	1	6	7	Slc25a27	97
3563805	817.8750726488762	1026.0725129189927	1	6	7	Vars	97
3563806	586.6453332460082	834.0531623511547	1	6	7	Vars	97
3563807	704.1425050479643	850.8138749256387	1	6	7	Vars	97
3563808	841.8613503064851	1171.3231634438455	1	6	7	Vars	97
3563809	658.628077355818	1012.05791567433	1	6	7	Vars	97
3563810	609.1438040866203	847.8051106629737	1	6	7	Vars	97
3563811	719.6695517974271	1045.1395785208058	1	6	7	Vars	97
3563812	915.6034622052102	1248.0791755462656	1	6	7	Vars	97
3563813	763.390753089824	863.0692247469834	1	6	7	Vars	97
3563814	626.8939688005454	844.056783163852	1	6	7	Vars	97
3563815	860.8626808038163	1154.8251155955986	1	6	7	Vars	97
3563816	685.1279867142038	1009.8104063663159	1	6	7	Vars	97
3563817	817.1177179655999	1105.3215867867984	1	6	7	Vars	97
3563818	681.1247643756086	1045.0596512402947	1	6	7	Vars	97
3563819	783.6230959543748	1051.0690710803883	1	6	7	Vars	97
3563820	739.8721053893933	1067.0648491248444	1	6	7	Vars	97
3563821	560.6453349625001	837.050722634368	1	6	7	Vars	97
3563822	678.1449384505977	827.5616967588676	1	6	7	Vars	97
3563823	607.1418565761411	869.0546912272911	1	6	7	Vars	97
3563824	589.2081966666351	826.7156631287311	1	6	7	Vars	97
3563825	633.0534897047287	847.4179248264568	1	6	7	Ttc37	97
3563826	806.5279516424271	1128.434597693889	1	6	7	Ttc37	97
3563827	609.5559790331841	819.9157119377805	1	6	7	Ttc37	97
3563828	758.0331981518125	1070.1799810297507	1	6	7	Ttc37	97
3563829	771.1335134205862	1059.038546726135	1	6	7	Ctnnbip1	97
3563830	760.6583091187189	814.7830409416617	1	6	7	Ctnnbip1	97
3563831	640.6527741664117	847.5213410226844	1	6	7	Ctnnbip1	97
3563832	769.6458056442223	938.5361984998345	1	6	7	Ctnnbip1	97
3563833	771.9040082513543	858.7849882989673	1	6	7	Ctnnbip1	97
3563834	734.7723123191591	791.8620500324002	1	6	7	Nr2f6	97
3563835	826.485628835883	1110.3773443094044	1	6	7	Nr2f6	97
3563836	686.0171366587246	829.6067779593442	1	6	7	Nr2f6	97
3563837	869.7268080436353	1189.6335891987017	1	6	7	Nr2f6	97
3563838	669.0171975516798	827.1047115988796	1	6	7	Nr2f6	97
3563839	809.6344077868571	1053.1103822763891	1	6	7	Pex10	97
3563840	895.5814798756219	1209.2435115490916	1	6	7	Stx2	97
3563841	576.1106793653375	803.7099015471198	1	6	7	Stx2	97
3563842	816.3410327020421	1081.234728704677	1	6	7	Stx2	97
3563843	922.8306322339805	1224.4960639079475	1	6	7	Stx2	97
3563844	757.4196068113391	1031.0330098850907	1	6	7	Ipo7	97
3563845	865.9103948453233	1157.7967738390014	1	6	7	Ipo7	97
3563846	597.1802369106064	875.0135803926803	1	6	7	Ipo7	97
3563847	886.8791004413057	1213.964959877645	1	6	7	Ipo7	97
3563848	740.9349239228114	866.0270758774917	1	6	7	Ipo7	97
3563849	612.9899830203489	824.3892587320288	1	6	7	Ipo7	97
3563850	881.9056823708368	1211.5497346006205	1	6	7	Ipo7	97
3563851	667.0602452109599	850.7131178486818	1	6	7	Map3k3	97
3563852	862.5288954539978	1166.4872705072808	1	6	7	Map3k3	97
3563853	741.0365179182421	1081.9734704748996	1	6	7	Map3k3	97
3563854	637.5644012558299	808.459514489464	1	6	7	Map3k3	97
3563855	981.0181588202133	1279.7510784845922	1	6	7	Map3k3	97
3563856	760.0632971189141	831.4727532638981	1	6	7	Map3k3	97
3563857	698.799451114038	955.7176207243106	1	6	7	Map3k3	97
3563858	626.0570723895098	876.2090433023118	1	6	7	Map3k3	97
3563859	889.2755137005463	1200.990484690659	1	6	7	Map3k3	97
3563860	690.2067973903537	829.7688754954988	1	6	7	Lrrc20	97
3563861	774.1228091279125	869.8963174490489	1	6	7	Kif13a	97
3563862	601.3022210925259	856.7110042400191	1	6	7	Kif13a	97
3563863	754.2260887162151	845.8732267573749	1	6	7	Plod1	97
3563864	807.2120667671363	986.3805998158606	1	6	7	Plod1	97
3563865	674.9592244075743	997.1169020802887	1	6	7	Plod1	97
3563866	763.9557012958039	1041.876799035735	1	6	7	Plod1	97
3563867	731.710148412623	995.3728091397894	1	6	7	Plod1	97
3563868	708.3084223125843	879.1310517834985	1	6	7	Plod1	97
3563869	747.2257879959326	847.872519969751	1	6	7	Plod1	97
3563870	554.7557737220916	819.9088724314711	1	6	7	Pus1	97
3563871	883.7290476334183	1194.199923050396	1	6	7	Pus1	97
3563872	720.7450984439417	979.1788063391716	1	6	7	Pus1	97
3563873	660.7419950045659	995.1735483360197	1	6	7	Pus1	97
3563874	576.5062094080522	821.410959652334	1	6	7	Pus1	97
3563875	673.7696103340775	1029.6196453865991	1	6	7	Zbtb10	97
3563876	713.7166160755434	1060.0470071577593	1	6	7	Zkscan16	97
3563877	786.8945220707253	1032.473275714314	1	6	7	Fgfr2	97
3563878	648.9041454612128	916.7050507772336	1	6	7	Fgfr2	97
3563879	572.3339366798822	829.4845126034694	1	6	7	Fgfr2	97
3563880	783.6566017374898	923.9703046945034	1	6	7	Fgfr2	97
3563881	720.8977156499104	989.7148701289117	1	6	7	Fgfr2	97
3563882	684.6481922829182	977.7105279770019	1	6	7	Fgfr2	97
3563883	627.344493770309	822.2287843812792	1	6	7	Osbpl7	97
3563884	945.589791931445	1243.907659415117	1	6	7	Osbpl7	97
3563885	661.3730890715756	865.1241762028803	1	6	7	Osbpl7	97
3563886	941.4755257083114	1256.127858671909	1	6	7	Slc25a15	97
3563887	612.0459850412161	855.6689947839409	1	6	7	Cntn5	97
3563888	753.6473006352714	1073.302403477623	1	6	7	Setdb2	97
3563889	561.8003668558661	841.6235956284804	1	6	7	Fam129b	97
3563890	903.7858399711398	1223.8973376358588	1	6	7	Fam129b	97
3563891	745.7944930916797	1010.3857932202113	1	6	7	Fam129b	97
3563892	821.7919371161069	1082.1408584280468	1	6	7	Fam129b	97
3563893	755.800827889697	891.1344597419289	1	6	7	Fam129b	97
3563894	530.8031828203634	777.8710047332263	1	6	7	Fam129b	97
3563895	772.0430322016191	1046.1376971767045	1	6	7	Fam129b	97
3563896	957.5339120865665	1276.9009451484578	1	6	7	Fam129b	97
3563897	838.7906667461314	1111.6421958796345	1	6	7	Fam129b	97
3563898	670.2946969670134	982.8814535505752	1	6	7	Fam129b	97
3563899	804.7876189347403	1159.8911970654135	1	6	7	Fam129b	97
3563900	595.0496074324883	865.8757341243194	1	6	7	Fam129b	97
3563901	790.0726517778486	1070.8174343704054	1	6	7	Fam129b	97
3563902	825.7911148288302	1098.8913357678098	1	6	7	Fam129b	97
3563903	759.7944994759404	1013.8865813924722	1	6	7	Fam129b	97
3563904	712.2940163598917	1009.3840412505947	1	6	7	Fam129b	97
3563905	557.8020980108244	806.8728596147224	1	6	7	Fam129b	97
3563906	834.1116204786953	1136.9289278755414	1	6	7	Fam129b	97
3563907	772.042501674078	1055.8878921689961	1	6	7	Fam129b	97
3563908	823.5417630852061	1085.8910307941844	1	6	7	Fam129b	97
3563909	590.3180022984847	826.1105942317041	1	6	7	Khnyn	97
3563910	841.3479902454282	1176.160949293705	1	6	7	Sik1	97
3563911	795.66926351027	1117.3041502679987	1	6	7	Arid3b	97
3563912	812.0412455766952	1010.4516572811594	1	6	7	Mark4	97
3563913	982.2649002396931	1273.4663724199972	1	6	7	Mark4	97
3563914	649.048672376082	943.686374332779	1	6	7	Mark4	97
3563915	730.5355389404374	1075.1933971424412	1	6	7	Mark4	97
3563916	800.2826570110057	1100.449937598623	1	6	7	Mark4	97
3563917	742.6360772994532	813.0749890529978	1	6	7	Mark4	97
3563918	923.5176182332294	1249.2108835416932	1	6	7	Mark4	97
3563919	790.5355971028281	1070.6992030362758	1	6	7	Mark4	97
3563920	805.2784221595383	1066.2686817449376	1	6	7	Jag1	97
3563921	794.6065514050057	1107.266749420769	1	6	7	Jag1	97
3563922	812.6816874352111	1130.0082164706039	1	6	7	Klhl36	97
3563923	787.4672301693456	1121.2000472353864	1	6	7	Klhl36	97
3563924	817.3006764863158	1071.1449843761666	1	6	7	Ruvbl2	97
3563925	950.0300727412628	1253.4178743569955	1	6	7	Ruvbl2	97
3563926	673.0788690224197	829.8688425513769	1	6	7	Ruvbl2	97
3563927	544.5809056313517	787.3504714684138	1	6	7	Ruvbl2	97
3563928	865.7884956726476	1172.6543175601607	1	6	7	Ruvbl2	97
3563929	698.303234182828	1026.6278102470396	1	6	7	Ruvbl2	97
3563930	743.8293512002249	841.1286254220552	1	6	7	Ruvbl2	97
3563931	776.0499013429867	1098.3874784960497	1	6	7	Ruvbl2	97
3563932	639.8229322400365	867.1154572670697	1	6	7	Ruvbl2	97
3563933	583.0791482382369	808.6062142751427	1	6	7	Ruvbl2	97
3563934	703.32359799242	875.6242123438864	1	6	7	Ruvbl2	97
3563935	779.3863295925557	1078.7206233908921	1	6	7	Ruvbl2	97
3563936	852.7928266450771	1137.4015844989958	1	6	7	Ruvbl2	97
3563937	834.5521194076124	1063.897059603785	1	6	7	Ruvbl2	97
3563938	829.140677536947	1094.4429677554356	1	6	7	Ruvbl2	97
3563939	662.7829428140876	832.4652263994968	1	6	7	Ruvbl2	97
3563940	867.0390801815012	1168.4043519250326	1	6	7	Ruvbl2	97
3563941	614.7821650031934	911.0309360499423	1	6	7	Uaca	97
3563942	974.7661531015425	1267.0617442668279	1	6	7	Uaca	97
3563943	638.72276859278	957.3508877350135	1	6	7	Uaca	97
3563944	551.7883117719466	797.7745125056343	1	6	7	Uaca	97
3563945	667.526990621026	1006.5363624108518	1	6	7	Uaca	97
3563946	694.914660452445	842.9787214582021	1	6	7	Nr2e1	97
3563947	741.9597362037753	1074.141547451795	1	6	7	Prdm16	97
3563948	754.800532539815	995.9359036351995	1	6	7	Adamts14	97
3563949	674.7974922619462	1016.9288727433701	1	6	7	Adamts14	97
3563950	684.3841012423151	824.7507963478456	1	6	7	Runx1	97
3563951	713.751214408389	1059.5507459090484	1	6	7	Runx1	97
3563952	727.5634220809989	843.0329393672298	1	6	7	Ern1	97
3563953	794.4084614920065	1065.0164739439783	1	6	7	Ern1	97
3563954	601.2985434193487	886.2842644082298	1	6	7	Nkx2-2os	97
3563955	560.374586241509	830.7904313958572	1	6	7	Qrfp	97
3563956	753.7881923232796	867.6760573374813	1	6	7	Tle6	97
3563957	711.1822080130308	1060.1478131722515	1	6	7	Mfsd2b	97
3563958	800.0419872371076	974.2615990441874	1	6	7	Kcnh6	97
3563959	951.7504140078017	1273.069297312765	1	6	7	Il22ra1	97
3563960	545.2784877059511	816.7758107116844	1	6	7	Il22ra1	97
3563961	731.0335560477943	1076.029570537883	1	6	7	Il22ra1	97
3563962	668.9669810677408	833.440458777982	1	6	7	Isl1	97
3563963	779.5992501756624	1085.2466253019536	1	6	7	Isl1	97
3563964	843.8099502062056	1147.6227733300543	1	6	7	Chaf1b	97
3563965	883.6147422275573	1180.1464564629302	1	6	7	Chaf1b	97
3563966	793.6226827403317	1056.64302603288	1	6	7	Tekt3	97
3563967	725.3368417127065	1055.9338535350657	1	6	7	Tekt3	97
3563968	724.2245502186856	838.4040356369154	1	6	7	Dmrt1	97
3563969	811.15723116238	1116.6707355092612	1	6	7	Trim58	97
3563970	841.3462372993157	1175.9621877913937	1	6	7	Trim58	97
3563971	815.1192339419443	1123.755580351485	1	6	7	Hoxd12	97
3563972	729.2267472409762	952.9985313098119	1	6	7	Aqp1	97
3563973	769.9646797461099	1091.2522621734565	1	6	7	Aqp1	97
3563974	806.195432477507	1027.0776989976864	1	6	7	Aqp1	97
3563975	542.6669612417422	793.3253511169161	1	6	7	Dnm1l	97
3563976	791.6351333689107	1048.6053551932596	1	6	7	Dnm1l	97
3563977	879.6494992942149	1186.6726934562957	1	6	7	Dnm1l	97
3563978	695.8886155048303	995.6626566714928	1	6	7	Dnm1l	97
3563979	560.6634939440719	821.3275164048016	1	6	7	Dnm1l	97
3563980	615.1715101031039	918.8211774909855	1	6	7	Nars	97
3563981	810.6436382232239	1128.5976061338642	1	6	7	Nars	97
3563982	712.9026736007725	1060.3344561778808	1	6	7	Nars	97
3563983	763.4291228857214	863.590999670329	1	6	7	Nars	97
3563984	540.6888552655604	788.8110564552148	1	6	7	Nars	97
3563985	634.42834038118	868.073722191767	1	6	7	Nars	97
3563986	768.3979338503302	1096.0919455201802	1	6	7	Nars	97
3563987	796.3979521873089	1096.3456957477804	1	6	7	Nars	97
3563988	800.9042489046517	1049.3462138998361	1	6	7	Nars	97
3563989	611.4264013367521	882.5706477536132	1	6	7	Nars	97
3563990	774.4011964972976	1071.8427246491697	1	6	7	Nars	97
3563991	621.4236590668216	903.0720196249082	1	6	7	Nars	97
3563992	721.1549866390632	1043.0855709081993	1	6	7	Nars	97
3563993	648.2715669267692	916.3195745329248	1	6	7	Srpk2	97
3563994	728.7582554241512	1062.3266439675863	1	6	7	Srpk2	97
3563995	761.0167287287697	1091.1165522457395	1	6	7	Klhl2	97
3563996	628.0251061631553	891.4878306777284	1	6	7	Cdc42se2	97
3563997	725.026048612281	884.7501133956761	1	6	7	Cdc42se2	97
3563998	801.2565256086964	1039.2598840496892	1	6	7	Cdc42se2	97
3563999	561.0327471940443	830.9792852913865	1	6	7	Cdc42se2	97
3564000	736.536921480737	799.0015079813163	1	6	7	Cdc42se2	97
3564001	601.2817258497399	839.2343769801556	1	6	7	Cdc42se2	97
3564002	650.2810538674305	844.7405965415435	1	6	7	Cdc42se2	97
3564003	794.6321261733715	993.5438147934807	1	6	7	Epn2	97
3564004	752.3943928738778	890.2883843962375	1	6	7	Epn2	97
3564005	788.618544524076	1106.543456031346	1	6	7	Epn2	97
3564006	728.4864653786478	1068.7271464936377	1	6	7	Abcf1	97
3564007	649.2598676210376	834.2176181073592	1	6	7	Abcf1	97
3564008	976.2178324329884	1266.503623546145	1	6	7	Abcf1	97
3564009	693.5122248739096	814.2219984325855	1	6	7	Abcf1	97
3564010	811.9794733090174	1142.4861418521427	1	6	7	Abcf1	97
3564011	612.6147384832651	819.7100375546236	1	6	7	Fam13c	97
3564012	707.5937901277669	1044.9686375901786	1	6	7	Fam13c	97
3564013	861.5797194461168	1195.7327674106148	1	6	7	Fam13c	97
3564014	810.5988727688306	989.228225936108	1	6	7	Fam13c	97
3564015	659.0686805726689	848.4876180198919	1	6	7	Ssr1	97
3564016	839.9674478766198	1108.1761416066004	1	6	7	Ssr1	97
3564017	703.9147074154353	1032.3886219838291	1	6	7	Ssr1	97
3564018	621.6048841548718	818.3800442680789	1	6	7	Ssr1	97
3564019	612.3132478800934	897.9820880210121	1	6	7	Ssr1	97
3564020	743.8708646272588	1074.3033622098192	1	6	7	Ldb2	97
3564021	741.5156230859353	896.3228649095776	1	6	7	Rtcb	97
3564022	874.9842559054109	1210.585793401688	1	6	7	Rtcb	97
3564023	816.9918909718839	1134.3301187242291	1	6	7	Rtcb	97
3564024	566.52691688046	784.5555965086705	1	6	7	Rtcb	97
3564025	647.2561151352238	930.9273551100611	1	6	7	Rtcb	97
3564026	673.0014951462229	1039.3159077423009	1	6	7	Rtcb	97
3564027	969.7278197423865	1274.345127583201	1	6	7	Rtcb	97
3564028	816.245085080434	1102.0800730214928	1	6	7	Rtcb	97
3564029	757.1019298233201	805.2927731124314	1	6	7	Rtcb	97
3564030	590.7720205878209	833.5579664664538	1	6	7	Rtcb	97
3564031	838.238460570109	1168.8321825938297	1	6	7	Rtcb	97
3564032	783.4944700468656	1108.8268032226738	1	6	7	Rtcb	97
3564033	666.5116313145204	937.3153697973357	1	6	7	Rtcb	97
3564034	643.4857285395283	855.3010849903039	1	6	7	Klf13	97
3564035	758.7164936423555	1031.0632733685948	1	6	7	Klf13	97
3564036	770.2300680464703	905.8147373784059	1	6	7	Klf13	97
3564037	735.2167192757427	1029.3107450593366	1	6	7	Klf13	97
3564038	908.9302234477424	1243.4112509866704	1	6	7	Srsf1	97
3564039	681.2260139299474	899.3844351697074	1	6	7	Srsf1	97
3564040	600.2369931212077	818.3746084421203	1	6	7	Srsf1	97
3564041	792.4495109820026	1099.6472998774361	1	6	7	Srsf1	97
3564042	830.7031861565945	1068.9024467975482	1	6	7	Srsf1	97
3564043	652.2324724533769	850.6310642941958	1	6	7	Srsf1	97
3564044	640.2279945941524	886.1292739292055	1	6	7	Srsf1	97
3564045	658.9672021116335	969.1310848349876	1	6	7	Srsf1	97
3564046	885.1868620049581	1192.9085581864645	1	6	7	Srsf1	97
3564047	555.9854015481862	833.1188238807796	1	6	7	Srsf1	97
3564048	588.2319606055025	858.1227946773708	1	6	7	Srsf1	97
3564049	654.9790268939979	877.3812136207832	1	6	7	Srsf1	97
3564050	731.3752038886162	933.5348040222866	1	6	7	Fgfr1op2	97
3564051	792.6186888298066	982.5410637908449	1	6	7	Fgfr1op2	97
3564052	722.3753398329706	1031.818762562671	1	6	7	Fgfr1op2	97
3564053	641.3259062451375	821.5641318807401	1	6	7	Fgfr1op2	97
3564054	576.6726471669548	793.3032722121683	1	6	7	Slk	97
3564055	823.7731093063962	1145.3144246487518	1	6	7	Slk	97
3564056	759.8053930494991	819.3110162873456	1	6	7	Slk	97
3564057	725.287055692269	1010.8060093773316	1	6	7	Slk	97
3564058	772.0348471648338	1029.3104059949976	1	6	7	Slk	97
3564059	754.8077691045041	795.3107564914594	1	6	7	Slk	97
3564060	565.555863093934	831.7920026186235	1	6	7	Slk	97
3564061	620.3072746663892	812.2975096706987	1	6	7	Slk	97
3564062	744.3048009204224	826.8094600442816	1	6	7	Slk	97
3564063	797.3587247670908	1093.2258067968808	1	6	7	Agpat1	97
3564064	942.645638736482	1244.8312357109908	1	6	7	Agpat1	97
3564065	754.0485814726782	778.1748245649658	1	6	7	Agpat1	97
3564066	600.0369004578703	885.4078337787199	1	6	7	Agpat1	97
3564067	703.0297090199533	950.1690950834015	1	6	7	Agpat1	97
3564068	831.00620655828	1163.4330063216987	1	6	7	Agpat1	97
3564069	800.0203443938958	1034.9296903046666	1	6	7	Agpat1	97
3564070	739.7876314338309	877.923173067751	1	6	7	Agpat1	97
3564071	836.9995330053583	1064.1511559126318	1	6	7	Agpat1	97
3564072	805.5174336160968	1061.4302721166162	1	6	7	Agpat1	97
3564073	674.108447086152	1034.5892319960174	1	6	7	Agpat1	97
3564074	723.5443080683514	817.1714346206683	1	6	7	Agpat1	97
3564075	989.7425592475507	1286.7003446531571	1	6	7	Agpat1	97
3564076	756.7916828531002	840.9250661974419	1	6	7	Agpat1	97
3564077	961.4943338857963	1270.6972516435924	1	6	7	Agpat1	97
3564078	860.0035701372983	1187.1861697345828	1	6	7	Agpat1	97
3564079	784.0409381960452	934.4888973444872	1	6	7	Eea1	97
3564080	662.2971219428479	928.4759018191104	1	6	7	Eea1	97
3564081	755.8356117102343	871.2265693904914	1	6	7	Eea1	97
3564082	748.7025688972311	1088.9116527597325	1	6	7	Tmem183a	97
3564083	616.8742635713621	897.7018406321895	1	6	7	Tmem183a	97
3564084	531.2406958383265	793.1313639171103	1	6	7	Tmem183a	97
3564085	861.7830539725336	1153.6290930248888	1	6	7	Tmem183a	97
3564086	817.2107886911906	1029.420448266314	1	6	7	Tmem183a	97
3564087	747.2615097358583	802.5954006093501	1	6	7	Prkag2	97
3564088	857.0864204955552	1190.5775880283525	1	6	7	Glud1	97
3564089	550.3765848740702	807.3027915359812	1	6	7	Glud1	97
3564090	806.3448818550866	1108.0737121917384	1	6	7	Glud1	97
3564091	698.3512759277373	1054.3140270474328	1	6	7	Glud1	97
3564092	671.1109333888321	956.5625731883017	1	6	7	Glud1	97
3564093	631.3707577854993	858.5599234800184	1	6	7	Glud1	97
3564094	810.4410861379205	994.2727404973131	1	6	7	Glud1	97
3564095	922.3287999562665	1262.3329733898731	1	6	7	Glud1	97
3564096	823.0942003479918	1113.0752447214156	1	6	7	Glud1	97
3564097	575.624470159715	826.3049799324551	1	6	7	Glud1	97
3564098	651.6100155182718	968.5605694027487	1	6	7	Glud1	97
3564099	662.6136202673264	929.312078523293	1	6	7	Glud1	97
3564100	812.101089531269	1042.325038074733	1	6	7	Glud1	97
3564101	692.8507624525014	1060.3134474577778	1	6	7	Glud1	97
3564102	782.7125756708491	1068.2654189628636	1	6	7	Glud1	97
3564103	592.1195051578786	876.3059716117584	1	6	7	Glud1	97
3564104	876.3368790813158	1183.3295073719432	1	6	7	Glud1	97
3564105	587.3974838073232	858.5865717887194	1	6	7	Glud1	97
3564106	780.235108689233	1029.0182519826112	1	6	7	Gak	97
3564107	836.2658727062566	1171.8706606088551	1	6	7	Gak	97
3564108	971.4574914326342	1278.7863157504635	1	6	7	Gak	97
3564109	681.2335443399297	1051.2577242798475	1	6	7	Gak	97
3564110	779.7271005476746	1105.5175965261726	1	6	7	Gak	97
3564111	689.4253566023605	1018.4889322887808	1	6	7	Neurl4	97
3564112	668.9358985466938	901.4859033210281	1	6	7	Neurl4	97
3564113	917.2962612320612	1231.5370846254789	1	6	7	Tanc1	97
3564114	745.4908479556029	1056.0595440681814	1	6	7	Ecsit	97
3564115	853.2431878043384	1145.6837771330254	1	6	7	Ecsit	97
3564116	663.9081257897603	848.636708404067	1	6	7	Extl3	97
3564117	728.3900187112218	1028.8947781524644	1	6	7	Extl3	97
3564118	826.7664746776645	1097.3968483578712	1	6	7	Extl3	97
3564119	805.1402423266633	1032.4027219298052	1	6	7	Extl3	97
3564120	736.4094126016693	841.6441357982411	1	6	7	Extl3	97
3564121	682.1327687975429	987.5154861597773	1	6	7	Mbtps1	97
3564122	935.108818302117	1245.5319882381498	1	6	7	Mbtps1	97
3564123	685.3933591769519	853.5175868701607	1	6	7	Mbtps1	97
3564124	630.3889426992741	919.0123291111067	1	6	7	Mbtps1	97
3564125	826.1226856060969	1089.7754924391486	1	6	7	Mbtps1	97
3564126	755.1261311805396	1058.520295138958	1	6	7	Mbtps1	97
3564127	709.1449835821408	829.0198221388056	1	6	7	Mbtps1	97
3564128	786.1267342545643	1045.522932798135	1	6	7	Mbtps1	97
3564129	853.8174675980487	1124.4538005767981	1	6	7	Spry2	97
3564130	550.5956435447458	825.4214961997293	1	6	7	Spry2	97
3564131	949.3035922218296	1268.4642622678643	1	6	7	Spry2	97
3564132	590.0249516554708	869.7464861668567	1	6	7	Spry2	97
3564133	731.8329916326646	962.440554265286	1	6	7	Spry2	97
3564134	745.3384007908697	909.441572863718	1	6	7	Spry2	97
3564135	747.5987609814637	806.441166756598	1	6	7	Spry2	97
3564136	758.3776772355799	1048.717788877342	1	6	7	Mrpl10	97
3564137	637.3905252929321	887.2083811742675	1	6	7	Mrpl10	97
3564138	776.6383032667064	913.7193842897574	1	6	7	Mrpl10	97
3564139	817.1777207201541	994.1534160469796	1	6	7	Ccnd1	97
3564140	579.447067431337	857.8779033725	1	6	7	Ccnd1	97
3564141	716.1986154473219	826.8942167765317	1	6	7	Ccnd1	97
3564142	815.1640046114364	1112.9014068775396	1	6	7	Ccnd1	97
3564143	598.8640819404803	825.787791663654	1	6	7	Ccnd1	97
3564144	949.63289679081	1244.3633190682851	1	6	7	Mylip	97
3564145	806.1284563762252	1119.6381335641815	1	6	7	Anks3	97
3564146	656.5445809490268	833.2265415972082	1	6	7	Anks3	97
3564147	700.6000347460971	1065.1470529670528	1	6	7	Anks3	97
3564148	890.8232756822405	1203.007112962897	1	6	7	Anks3	97
3564149	840.0082659384009	1107.247197166693	1	6	7	Anks3	97
3564150	666.0434060668437	883.5562254943202	1	6	7	Pxdn	97
3564151	716.5434907703515	878.3116689007848	1	6	7	Pxdn	97
3564152	616.6457680094009	811.5157950840672	1	6	7	Mettl16	97
3564153	608.8864423411603	895.0155629154671	1	6	7	Mettl16	97
3564154	598.3953312849894	814.2638060919351	1	6	7	Mettl16	97
3564155	788.3343752791748	945.2986082498724	1	6	7	Acbd3	97
3564156	772.0485668147206	1056.8709988768223	1	6	7	Acbd3	97
3564157	620.3424800745277	874.2787787766605	1	6	7	Acbd3	97
3564158	835.057193345269	1177.3044270890223	1	6	7	Acbd3	97
3564159	687.0905905072077	891.0366354531324	1	6	7	Acbd3	97
3564160	770.0702183912083	1065.5466395858662	1	6	7	Acbd3	97
3564161	616.6998168134598	898.5244001389669	1	6	7	Tsc22d2	97
3564162	849.5730062691415	1114.5435713531133	1	6	7	Tsc22d2	97
3564163	705.338029523582	976.522795740632	1	6	7	Tsc22d2	97
3564164	725.4583848049319	971.0299178737168	1	6	7	Tmem248	97
3564165	679.2209229193115	848.7766115696663	1	6	7	Tmem248	97
3564166	657.8660021427127	905.3811021076526	1	6	7	Tmem248	97
3564167	772.4509079158163	1041.783826101625	1	6	7	Tmem248	97
3564168	732.5292179404668	853.5471717280763	1	6	7	Tmem248	97
3564169	726.7076419080918	978.279980856785	1	6	7	Tmem248	97
3564170	703.8728693735795	855.3646140228834	1	6	7	Hook1	97
3564171	660.1253030750721	833.6097722629082	1	6	7	Hook1	97
3564172	622.2560835561098	822.4385220266281	1	6	7	Phc1	97
3564173	886.8295316382303	1179.357521629938	1	6	7	Phc1	97
3564174	728.8420685998166	1036.0966837315655	1	6	7	Phc1	97
3564175	807.8337526425287	1134.60186417072	1	6	7	Phc1	97
3564176	688.0917229898241	1045.8434695672643	1	6	7	Phc1	97
3564177	841.8343348234023	1122.8545904307462	1	6	7	Phc1	97
3564178	819.5852398318789	1113.852941022123	1	6	7	Phc1	97
3564179	828.8322210371673	1151.8532948173247	1	6	7	Phc1	97
3564180	814.6788571369012	1060.9502433795487	1	6	7	Nek1	97
3564181	603.3452220525737	853.5603159702713	1	6	7	Nek1	97
3564182	648.0987207980481	824.3088834967423	1	6	7	Noc4l	97
3564183	628.3406025989008	901.806522175856	1	6	7	Noc4l	97
3564184	748.3318961002727	1022.9071586783139	1	6	7	Noc4l	97
3564185	747.5995460632222	813.3194194755197	1	6	7	Noc4l	97
3564186	711.3319118727158	981.5650240731161	1	6	7	Noc4l	97
3564187	732.0967452196313	840.3176919800271	1	6	7	Noc4l	97
3564188	733.6965687745869	852.5950940904751	1	6	7	Noc4l	97
3564189	814.0731170793305	1061.575589464722	1	6	7	Noc4l	97
3564190	765.403524083171	851.8468089647345	1	6	7	Ppfia1	97
3564191	556.9265023373051	806.692358216333	1	6	7	Pdcd7	97
3564192	656.0670400072461	975.4615582128478	1	6	7	Inpp5b	97
3564193	834.810063281348	1078.479319653132	1	6	7	Inpp5b	97
3564194	650.3258457828566	878.4597202818045	1	6	7	Inpp5b	97
3564195	780.3111447386709	1058.4740717564603	1	6	7	Inpp5b	97
3564196	606.0735690485405	896.9559004753874	1	6	7	Inpp5b	97
3564197	801.3261272541672	1096.137355714872	1	6	7	Inpp5b	97
3564198	746.1078546929875	945.3276424488746	1	6	7	Ppp1r15b	97
3564199	666.3614012331515	916.0663901478529	1	6	7	Ppp1r15b	97
3564200	741.0898786787714	1074.8277849610279	1	6	7	Ppp1r15b	97
3564201	648.276707836644	863.6408892641554	1	6	7	Ppp1r15b	97
3564202	747.1229731844327	836.3270782295527	1	6	7	Ppp1r15b	97
3564203	743.3475787279108	1019.3277272945708	1	6	7	Ppp1r15b	97
3564204	752.698028672213	821.3510457706537	1	6	7	Gna13	97
3564205	912.394427079267	1253.118403565558	1	6	7	Gna13	97
3564206	576.195975522374	845.329319808688	1	6	7	Gna13	97
3564207	701.1710855257473	1043.8436024001244	1	6	7	Gna13	97
3564208	632.188844268475	901.3358871109858	1	6	7	Gna13	97
3564209	674.695605741906	844.3413585596231	1	6	7	Gna13	97
3564210	552.539542174206	829.2896917935499	1	6	7	Prps2	97
3564211	573.4127321143419	853.787602855015	1	6	7	Guf1	97
3564212	692.3858182655687	1046.5522672240027	1	6	7	Guf1	97
3564213	586.4539388772954	808.8116788175287	1	6	7	Uqcc1	97
3564214	812.1627241026451	1095.3340189470898	1	6	7	Uqcc1	97
3564215	636.2330499496045	833.4623648227125	1	6	7	Atg2a	97
3564216	849.2177007590032	1136.7889130687556	1	6	7	Atg2a	97
3564217	700.9668587833061	969.2196505877768	1	6	7	Atg2a	97
3564218	642.7209096740607	936.2128519184773	1	6	7	Atg2a	97
3564219	854.9470321062037	1133.7373974210518	1	6	7	Atg2a	97
3564220	694.3720406784661	1018.9776491656623	1	6	7	Asb6	97
3564221	894.347946639264	1247.9957484574345	1	6	7	Asb6	97
3564222	598.4222024582224	838.8042487081684	1	6	7	Asb6	97
3564223	709.6206007202933	1032.4790552164995	1	6	7	Asb6	97
3564224	697.1821856632049	968.5368309868866	1	6	7	Pelp1	97
3564225	760.2630733082739	1103.2559985951696	1	6	7	Pelp1	97
3564226	848.4094922146774	1193.299011497408	1	6	7	Pelp1	97
3564227	598.4449930383743	843.0286765750201	1	6	7	Pelp1	97
3564228	630.9398214499874	894.2812767479641	1	6	7	Pelp1	97
3564229	669.1987294011126	796.2858088464304	1	6	7	Pelp1	97
3564230	725.9367374887065	917.540016491603	1	6	7	Pelp1	97
3564231	722.7345382292556	896.2316786127183	1	6	7	Igf2r	97
3564232	818.9636201204688	1063.744691898337	1	6	7	Igf2r	97
3564233	769.9789919656149	941.4878997905546	1	6	7	Igf2r	97
3564234	641.7296505247325	931.7215217078194	1	6	7	Igf2r	97
3564235	599.03894522638	880.4860901601496	1	6	7	Prkaa1	97
3564236	775.5200285557737	1057.7544325169047	1	6	7	Prkaa1	97
3564237	730.5411933534647	857.4999754837202	1	6	7	Prkaa1	97
3564238	916.7509831942848	1236.5190694309758	1	6	7	Prkaa1	97
3564239	808.2610758908752	1142.257763691825	1	6	7	Prkaa1	97
3564240	761.2722778611366	1070.507854757949	1	6	7	Prkaa1	97
3564241	718.0407954529368	861.2486699461742	1	6	7	Prkaa1	97
3564242	663.4925937630512	827.3546017054398	1	6	7	Zfhx4	97
3564243	796.9552905460632	1136.6228748703784	1	6	7	Zfhx4	97
3564244	956.6913754945028	1257.393246446894	1	6	7	Zfhx4	97
3564245	729.9806667131887	927.363382541621	1	6	7	Zfhx4	97
3564246	600.4844637240401	890.3472163998008	1	6	7	Zfhx4	97
3564247	683.7203000442067	1009.3581640424037	1	6	7	Zfhx4	97
3564248	721.877681854876	953.6556722318481	1	6	7	Zfhx4	97
3564249	570.7443523073831	827.8557453077323	1	6	7	Narfl	97
3564250	680.0592658502127	868.3678662066162	1	6	7	Creg1	97
3564251	615.9964065621448	903.7244962055265	1	6	7	Nup107	97
3564252	747.7325581249806	1079.484906632012	1	6	7	Nup107	97
3564253	639.2723738134479	843.5512235774557	1	6	7	Nup107	97
3564254	693.2362761121624	1032.230633826827	1	6	7	Nup107	97
3564255	728.3998009211781	920.52077630624	1	6	7	Dnm2	97
3564256	573.4121392880494	813.2551124283473	1	6	7	Dnm2	97
3564257	775.9018971112775	897.775949254464	1	6	7	Dnm2	97
3564258	828.3730629951139	1167.5297185066074	1	6	7	Dnm2	97
3564259	616.1550532234771	877.7592034493117	1	6	7	Dnm2	97
3564260	787.1306845746492	1098.0258274901266	1	6	7	Dnm2	97
3564261	785.5447595260778	1063.3079793862762	1	6	7	Zfp654	97
3564262	845.1363625434315	1141.9268174806268	1	6	7	Zfp654	97
3564263	625.3107106196147	927.8719652090468	1	6	7	Nacc1	97
3564264	934.2370790739417	1273.8184697732472	1	6	7	Nacc1	97
3564265	581.2795077790707	825.0420266484414	1	6	7	Nacc1	97
3564266	838.2884742182208	1138.888766602224	1	6	7	Nacc1	97
3564267	726.5157584067414	967.0533113828643	1	6	7	Nacc1	97
3564268	709.2720300370185	827.5767190005721	1	6	7	Nacc1	97
3564269	666.2639629228072	994.2978115376128	1	6	7	Nacc1	97
3564270	800.2892259209202	1136.2186394915761	1	6	7	Nacc1	97
3564271	848.4980012743345	1157.8121094824849	1	6	7	Nacc1	97
3564272	609.9867209029871	828.2052213206608	1	6	7	Nacc1	97
3564273	843.2503425567847	1131.3119120502906	1	6	7	Nacc1	97
3564274	590.2209122290151	847.4769621045053	1	6	7	Poc5	97
3564275	667.0970535494357	822.4716062890479	1	6	7	Pik3r3	97
3564276	636.5931698047061	861.2183998852985	1	6	7	Pik3r3	97
3564277	819.9779507469763	1140.8905233614714	1	6	7	Mapk11	97
3564278	590.9449771837195	853.0896593578506	1	6	7	Mapk11	97
3564279	783.2739503049786	1067.4636465837414	1	6	7	Vkorc1l1	97
3564280	709.5405685873271	868.2107230153158	1	6	7	Vkorc1l1	97
3564281	856.5154765282796	1162.4679826038182	1	6	7	Vkorc1l1	97
3564282	633.2882356838064	940.4484894910697	1	6	7	Vkorc1l1	97
3564283	652.793597550135	840.2066818724295	1	6	7	Vkorc1l1	97
3564284	822.0265024084197	1027.7172401616062	1	6	7	Vkorc1l1	97
3564285	721.0287591050819	1017.4594941663042	1	6	7	Vkorc1l1	97
3564286	778.0267438687265	1032.713727734732	1	6	7	Vkorc1l1	97
3564287	668.5450694075464	818.4582314270724	1	6	7	Vkorc1l1	97
3564288	814.0244279492852	1055.7162121479864	1	6	7	Vkorc1l1	97
3564289	736.039958123897	871.2127698981064	1	6	7	Vkorc1l1	97
3564290	591.1044778910482	803.4180713521109	1	6	7	Toe1	97
3564291	819.2178162989018	1113.930556056593	1	6	7	Toe1	97
3564292	700.2368486316542	1020.3095290046745	1	6	7	Toe1	97
3564293	557.2566863252905	845.0447305976729	1	6	7	Toe1	97
3564294	800.6465160566921	1097.554037649683	1	6	7	Itgb3bp	97
3564295	668.9685619978833	1041.2292016933861	1	6	7	Napepld	97
3564296	585.80658569877	827.3237518181032	1	6	7	Stk24	97
3564297	747.3236113841117	809.6825712040444	1	6	7	Stk24	97
3564298	641.3294238557853	914.5789025140539	1	6	7	Lpar1	97
3564299	897.2978777346483	1220.5984188345537	1	6	7	Lpar1	97
3564300	718.3162602626902	1046.5842448341546	1	6	7	Lpar1	97
3564301	831.0621941964151	1074.5942594929952	1	6	7	Lpar1	97
3564302	664.3196281355663	1017.8296558832737	1	6	7	Lpar1	97
3564303	672.5847852813847	852.0825867283236	1	6	7	Lpar1	97
3564304	891.801269129945	1184.5983882120754	1	6	7	Lpar1	97
3564305	674.3294406436089	909.8320001287543	1	6	7	Lpar1	97
3564306	696.3356771846104	838.8349644927994	1	6	7	Lpar1	97
3564307	647.5778671987242	930.5792508344375	1	6	7	Lpar1	97
3564308	833.32876486347	1101.6258154032782	1	6	7	Lpar1	97
3564309	667.3185299555718	1029.329779076365	1	6	7	Lpar1	97
3564310	633.2544082302339	905.1593383155204	1	6	7	Smpd2	97
3564311	623.761389991895	844.6592906560263	1	6	7	Smpd2	97
3564312	648.8258476642693	937.0744895171031	1	6	7	Usb1	97
3564313	855.0655140642998	1156.0876167625447	1	6	7	Usb1	97
3564314	827.0695506623899	1079.0854602277116	1	6	7	Usb1	97
3564315	650.009864902264	843.6073915067715	1	6	7	Usb1	97
3564316	790.3938417153992	1015.4649381620454	1	6	7	Zfp516	97
3564317	845.3740875988635	1179.2189548358433	1	6	7	Zfp516	97
3564318	703.4104191866173	883.2067762279628	1	6	7	Zfp516	97
3564319	697.401394445923	961.9549445875311	1	6	7	Zfp516	97
3564320	817.0156517172819	1129.008147045504	1	6	7	Zfp516	97
3564321	719.190281086675	974.7536975607909	1	6	7	Them6	97
3564322	867.2583904161579	1173.8827409890478	1	6	7	Irf9	97
3564323	694.7857842576182	865.6192372159547	1	6	7	Irf9	97
3564324	558.0716388988068	823.594379231295	1	6	7	Tango6	97
3564325	812.0433903104877	1101.8743046382879	1	6	7	Tango6	97
3564326	590.3227457777882	815.8478338984269	1	6	7	Tango6	97
3564327	767.0468369615388	1066.8691183310598	1	6	7	Tango6	97
3564328	696.8247224343551	833.9225292181724	1	6	7	Gab1	97
3564329	784.1976765420733	1105.01797620349	1	6	7	Gab1	97
3564330	549.7036113624175	796.5344158410844	1	6	7	Gab1	97
3564331	778.6962615216999	1122.0173778656426	1	6	7	Gab1	97
3564332	666.1368474607278	984.78671935554	1	6	7	Tprn	97
3564333	771.6259251315855	953.6152360523821	1	6	7	Dclre1b	97
3564334	796.7379158120245	1069.929934619374	1	6	7	Fam20a	97
3564335	786.8692784333747	1045.302138738146	1	6	7	Ccdc81	97
3564336	591.0159808351895	828.3144912479974	1	6	7	Ccdc81	97
3564337	658.4594074220014	999.5762107753676	1	6	7	Casp7	97
3564338	828.2055821708108	1051.5951934376583	1	6	7	Casp7	97
3564339	894.3192733695446	1229.2000318634832	1	6	7	Dusp16	97
3564340	801.168276296428	1077.5840226061885	1	6	7	Ifrd2	97
3564341	734.3403804612733	1055.7012628021694	1	6	7	Ltbp1	97
3564342	688.3650451155836	824.1972270141232	1	6	7	Ltbp1	97
3564343	714.9539320551797	934.5082724228592	1	6	7	Ltbp1	97
3564344	792.3427538885378	1031.207488678399	1	6	7	Ltbp1	97
3564345	692.3510202654826	956.6971678810503	1	6	7	Ltbp1	97
3564346	678.3836604393779	870.1022709955878	1	6	7	Ltbp1	97
3564347	780.0919529720574	1039.2061783983354	1	6	7	Ltbp1	97
3564348	864.5513448857241	1186.4753868876878	1	6	7	Itpripl2	97
3564349	570.5936792348502	779.4397479090037	1	6	7	Itpripl2	97
3564350	744.0665099141944	1039.460962704653	1	6	7	Itpripl2	97
3564351	851.5553030000405	1149.2236501563189	1	6	7	Itpripl2	97
3564352	712.8748530476356	1052.5614372716839	1	6	7	Itpripl2	97
3564353	872.5540363104215	1162.2260669718407	1	6	7	Itpripl2	97
3564354	697.8772282902523	1068.6189440844844	1	6	7	Plekho2	97
3564355	644.2798851544388	846.8735561963549	1	6	7	Plekho2	97
3564356	653.0076735724592	931.3660502361321	1	6	7	Zfp385a	97
3564357	926.9754177362872	1236.395138377211	1	6	7	Zfp385a	97
3564358	582.0496569748849	866.0173874901399	1	6	7	Zfp385a	97
3564359	586.8394733030505	849.453698800653	1	6	7	Plcb3	97
3564360	722.5698985254844	1062.7175215570774	1	6	7	Plcb3	97
3564361	807.3220404107644	1044.2254757156243	1	6	7	Plcb3	97
3564362	755.3184508295511	1079.4707060610813	1	6	7	Plcb3	97
3564363	734.7652400428733	905.078389564911	1	6	7	Zfp217	97
3564364	697.267294431068	883.8255309615013	1	6	7	Zfp217	97
3564365	761.2680259067391	867.3308414962481	1	6	7	Zfp217	97
3564366	785.2763326753362	1090.7170960064598	1	6	7	Irak4	97
3564367	757.6328025422248	867.287494224155	1	6	7	Irak4	97
3564368	789.9702636856262	1051.6380592709952	1	6	7	Irak4	97
3564369	905.061190554406	1213.5390109621458	1	6	7	Fanca	97
3564370	771.3292977310062	1083.5381013448748	1	6	7	Trim65	97
3564371	717.9478199614875	952.2671998288581	1	6	7	Trim65	97
3564372	766.3012977643136	875.7086516019085	1	6	7	Zbtb7b	97
3564373	769.0271975487539	1109.7088564980604	1	6	7	Zbtb7b	97
3564374	789.891169385271	1004.3886237851772	1	6	7	Zbtb7b	97
3564375	741.0417660085088	968.2060304023236	1	6	7	Zbtb7b	97
3564376	748.5483471230469	904.4568201780986	1	6	7	Zbtb7b	97
3564377	813.1559892474927	1032.7076410991863	1	6	7	Emilin1	97
3564378	788.1566154474614	1025.95481507301	1	6	7	Emilin1	97
3564379	808.2309430319203	1099.0550645955398	1	6	7	Vstm4	97
3564380	720.2932999897915	946.5256846530509	1	6	7	Ggta1	97
3564381	679.7801547291912	1047.020613136721	1	6	7	Ggta1	97
3564382	711.546717534141	920.2745047322447	1	6	7	Ggta1	97
3564383	699.6863819676762	873.4710380726334	1	6	7	Nsl1	97
3564384	776.4129359001882	1065.3516980471836	1	6	7	Prdm12	97
3564385	594.4712052963521	800.6085906116891	1	6	7	Pax3	97
3564386	761.2007847883124	1070.5491399560906	1	6	7	Casr	97
3564387	705.3529603343076	1057.7642068857735	1	6	7	Troap	97
3564388	625.2868532844395	869.4213079821908	1	6	7	Ptgdr	97
3564389	727.5365547163223	862.932186871224	1	6	7	Ptgdr	97
3564390	696.3371124553001	825.4516561948482	1	6	7	P2ry4	97
3564391	839.1092513817284	1114.347451593149	1	6	7	Pramef12	97
3564392	1586.5764142694009	1153.7472986112427	1	6	8	1700025g04rik	98
3564393	1502.849158719827	924.5590468766794	1	6	8	5830417i10rik	98
3564394	1634.262270577512	992.3292711207733	1	6	8	9330102e08rik	98
3564395	1473.9313832873092	1076.1285346032676	1	6	8	9330102e08rik	98
3564396	1523.087493392155	1057.4106822256028	1	6	8	9430083a17rik	98
3564397	1548.3206692365166	1116.318858969092	1	6	8	Aasdh	98
3564398	1541.309768289233	1056.1680236005839	1	6	8	Aatf	98
3564399	1623.9030310302971	895.2212958109099	1	6	8	Aatf	98
3564400	1476.4797359863285	1032.8651432289234	1	6	8	Aatf	98
3564401	1622.1718924048691	963.3341085091007	1	6	8	Aatf	98
3564402	1575.6395338086966	840.1739963858075	1	6	8	Aatf	98
3564403	1650.1535187013164	875.4722596200675	1	6	8	Aatf	98
3564404	1543.649552348401	1017.4680255166546	1	6	8	Aatf	98
3564405	1575.817161469242	882.4752010854305	1	6	8	Abat	98
3564406	1628.8865449296184	1152.5572007197018	1	6	8	Abca4	98
3564407	1522.4354574190518	900.3176530768138	1	6	8	Abcc1	98
3564408	1638.9842951906376	1041.075327358763	1	6	8	Abhd2	98
3564409	1539.7363737030855	989.3225351530875	1	6	8	Abhd2	98
3564410	1632.4862787240022	977.8254389945266	1	6	8	Abhd2	98
3564411	1499.8048686027494	1067.0902074398728	1	6	8	Abhd2	98
3564412	1646.8804179446324	831.6518815690472	1	6	8	Abhd6	98
3564413	1602.3790133754424	817.1491252939019	1	6	8	Abhd6	98
3564414	1594.4009935976126	827.3772039698721	1	6	8	Abhd6	98
3564415	1487.9346309349548	1047.5578813279542	1	6	8	Abl1	98
3564416	1613.2823472665095	810.7973876648217	1	6	8	Abl1	98
3564417	1520.903112984019	892.3834336119817	1	6	8	Abl1	98
3564418	1572.1771245041837	1184.813819011033	1	6	8	Abl1	98
3564419	1595.44832962791	829.3126840190239	1	6	8	Abl1	98
3564420	1537.890464778663	1198.5558085864275	1	6	8	Abl2	98
3564421	1609.3906599776474	1184.5610739078863	1	6	8	Abl2	98
3564422	1666.640046000089	1094.201465188609	1	6	8	Acacb	98
3564423	1577.9204858734765	873.3438039710602	1	6	8	Acad10	98
3564424	1562.9037653542823	1145.597878874808	1	6	8	Acad10	98
3564425	1557.9204217071062	868.3425061406756	1	6	8	Acad10	98
3564426	1446.2663965593474	955.7566577220911	1	6	8	Acad9	98
3564427	1678.5125013612767	1116.5131207987993	1	6	8	Acad9	98
3564428	1496.2659035582028	977.2580363221596	1	6	8	Acad9	98
3564429	1618.6477224517075	1112.074284963462	1	6	8	Acap2	98
3564430	1582.9386304309144	854.499079450392	1	6	8	Acat1	98
3564431	1558.4700641167592	1149.7104160446686	1	6	8	Acat1	98
3564432	1630.9695216443445	936.6245666230376	1	6	8	Acat1	98
3564433	1479.023280626404	915.0783467153178	1	6	8	Acat1	98
3564434	1476.5209099091085	958.8292553711354	1	6	8	Acat1	98
3564435	1616.4963395146938	1089.2884280184928	1	6	8	Acbd5	98
3564436	1540.2520865187382	885.5421813227538	1	6	8	Acbd5	98
3564437	1621.5017521804066	793.5460581538683	1	6	8	Acbd5	98
3564438	1608.7468523443822	1071.5387362330184	1	6	8	Acbd5	98
3564439	1490.281447550754	1054.1700891742914	1	6	8	Ace	98
3564440	1632.2546077086563	826.9966591325681	1	6	8	Acer3	98
3564441	1563.838687937443	957.5137184730586	1	6	8	Ackr3	98
3564442	1525.8016279849105	1141.5643317707888	1	6	8	Ackr3	98
3564443	1610.5840604147902	1057.017111335555	1	6	8	Ackr3	98
3564444	1560.1464012461884	921.8922465920758	1	6	8	Ackr3	98
3564445	1560.2767347697888	861.7626712332035	1	6	8	Acot6	98
3564446	1572.9424258491708	976.7864355077513	1	6	8	Acot6	98
3564447	1615.1903292766488	1158.2853834702348	1	6	8	Acot6	98
3564448	1635.8782224683046	856.0507860766	1	6	8	Acox1	98
3564449	1591.2491659922516	1109.8447181798595	1	6	8	Acsbg1	98
3564450	1585.254668206794	883.5150531862331	1	6	8	Acsbg1	98
3564451	1590.9088296485443	1162.724588829286	1	6	8	Acsl5	98
3564452	1621.2929852455927	794.4107875257879	1	6	8	Acsm1	98
3564453	1648.0386409739906	851.4392951145851	1	6	8	Acsm5	98
3564454	1471.1313904807412	923.3711097236124	1	6	8	Actr10	98
3564455	1585.4177162255826	1083.3536035171064	1	6	8	Actr10	98
3564456	1470.2821593421136	958.2814927018708	1	6	8	Adam17	98
3564457	1630.7762688522241	1111.0282140231166	1	6	8	Adam17	98
3564458	1486.2811434643895	1029.7795022623766	1	6	8	Adam17	98
3564459	1642.026152015178	1083.2791192855234	1	6	8	Adam17	98
3564460	1460.2820972798304	1005.2800349438662	1	6	8	Adam17	98
3564461	1481.449428816767	1021.3469907208961	1	6	8	Adam17	98
3564462	1621.0455920441116	1157.2323368769623	1	6	8	Adam19	98
3564463	1636.6973223075772	829.5083353662127	1	6	8	Adam19	98
3564464	1565.800870547352	930.2315162674832	1	6	8	Adam19	98
3564465	1630.0499507695567	965.2329132279211	1	6	8	Adam19	98
3564466	1563.3627959684136	878.8400050383175	1	6	8	Adam19	98
3564467	1482.9267865306738	967.1837511065946	1	6	8	Adam2	98
3564468	1613.929799715994	1106.1865253344138	1	6	8	Adam2	98
3564469	1657.1601846418139	847.0081204429306	1	6	8	Adam21	98
3564470	1626.6412778609078	1025.2924707619607	1	6	8	Adam9	98
3564471	1616.8965901863266	888.0404214660961	1	6	8	Adam9	98
3564472	1473.7078891081662	1050.9498183807968	1	6	8	Adam9	98
3564473	1478.6436321110205	920.0353263984347	1	6	8	Adam9	98
3564474	1597.6402918341078	1041.2915207385267	1	6	8	Adam9	98
3564475	1588.1388257646372	1075.7915765648281	1	6	8	Adam9	98
3564476	1566.1379414492367	1091.79089536815	1	6	8	Adam9	98
3564477	1609.8394125360344	933.5569029442948	1	6	8	Adamts2	98
3564478	1585.2528991376962	1131.0041362325144	1	6	8	Adamts2	98
3564479	1500.0075953763044	962.5019742600633	1	6	8	Adamts2	98
3564480	1620.2610838782025	830.0054030099719	1	6	8	Adamts2	98
3564481	1641.1174581944779	1019.2329601262671	1	6	8	Adamts2	98
3564482	1563.238664173488	895.7074895732133	1	6	8	Adamtsl4	98
3564483	1476.863390080303	951.1237380772002	1	6	8	Adap1	98
3564484	1467.2934117086793	994.0861055332666	1	6	8	Adarb1	98
3564485	1627.5407106182984	1036.0903146463002	1	6	8	Adarb1	98
3564486	1522.6813139351568	900.483823738691	1	6	8	Adck5	98
3564487	1582.430941374043	1050.4781258269395	1	6	8	Adck5	98
3564488	1577.2103230279508	950.4763821679753	1	6	8	Adcy1	98
3564489	1522.204541612934	1120.4739321118827	1	6	8	Adcy1	98
3564490	1569.4529939783167	1160.2254775460274	1	6	8	Adcy1	98
3564491	1611.9121115413923	1051.251100814275	1	6	8	Adcy3	98
3564492	1642.8994398035281	1111.1450205003237	1	6	8	Add3	98
3564493	1467.6513039675463	1022.8953394688068	1	6	8	Add3	98
3564494	1609.4003684549355	892.6469464152971	1	6	8	Add3	98
3564495	1594.7398032487947	831.4400983324399	1	6	8	Adh7	98
3564496	1482.2911928759045	1000.262098677603	1	6	8	Adipor1	98
3564497	1620.0404171558312	1007.2606865622571	1	6	8	Adipor1	98
3564498	1565.5391845225517	848.2622092183265	1	6	8	Adipor1	98
3564499	1538.542707165116	1190.2603799997514	1	6	8	Adipor1	98
3564500	1613.2912538914427	1087.510286217118	1	6	8	Adipor1	98
3564501	1428.5416929558053	1020.0125091911423	1	6	8	Adipor1	98
3564502	1605.5395037247858	904.5114619731443	1	6	8	Adipor1	98
3564503	1461.7910097654305	968.512472069171	1	6	8	Adipor1	98
3564504	1619.2869603389345	892.580533628472	1	6	8	Adipor1	98
3564505	1621.1583733416746	1092.891736657107	1	6	8	Adipor1	98
3564506	1642.4322523845558	1128.765016305536	1	6	8	Adipor2	98
3564507	1494.2344902128345	933.4037142006663	1	6	8	Adrb3	98
3564508	1488.1491572860452	982.7389014457485	1	6	8	Adss	98
3564509	1602.5872967128034	1103.3097310140843	1	6	8	Adss	98
3564510	1555.8294058793242	1172.0657063093404	1	6	8	Adss	98
3564511	1537.8380351410392	1107.5633249543098	1	6	8	Adss	98
3564512	1478.14461143672	920.4068079712066	1	6	8	Adss	98
3564513	1630.8370716108361	1103.3081285984128	1	6	8	Adss	98
3564514	1474.327791961104	989.2457149877126	1	6	8	Aff2	98
3564515	1652.0090880562982	813.052016888067	1	6	8	Afg3l2	98
3564516	1573.2879080701323	1027.6113593483205	1	6	8	Afg3l2	98
3564517	1550.7837598663941	1123.3616321613567	1	6	8	Afg3l2	98
3564518	1633.041117300695	966.1130220219229	1	6	8	Afg3l2	98
3564519	1618.297452129164	804.8604445862334	1	6	8	Afg3l2	98
3564520	1554.0338417823846	1122.8617432325702	1	6	8	Afg3l2	98
3564521	1453.8271010296712	1013.3058083471637	1	6	8	Agap1	98
3564522	1623.822198265934	1096.8124045946065	1	6	8	Agap1	98
3564523	1599.8320523374814	870.5632021946608	1	6	8	Agap1	98
3564524	1607.1520372003295	1099.3412912674112	1	6	8	Agap2	98
3564525	1428.227320984719	931.3375862407682	1	6	8	Agap2	98
3564526	1485.0319208081637	1021.8204716766126	1	6	8	Agbl2	98
3564527	1596.9123213813193	968.9449954933417	1	6	8	Aggf1	98
3564528	1523.4089933038401	1175.6913616669988	1	6	8	Aggf1	98
3564529	1532.52571343148	1247.7088123259418	1	6	8	Agl	98
3564530	1600.629693305852	846.7264911260639	1	6	8	Agl	98
3564531	1599.035195729659	1134.712256492337	1	6	8	Agl	98
3564532	1520.2823716873513	1157.4566234699594	1	6	8	Agl	98
3564533	1461.2814179031002	1063.7198000466376	1	6	8	Agl	98
3564534	1628.2849248238426	1143.714607993592	1	6	8	Agl	98
3564535	1647.8717894640708	859.1895548144628	1	6	8	Ago1	98
3564536	1515.8692109505134	1118.6822636848808	1	6	8	Ago1	98
3564537	1440.3727295848391	1008.6828348737688	1	6	8	Ago1	98
3564538	1654.621397984641	873.6894197416723	1	6	8	Ago1	98
3564539	1501.1204392149684	1068.4329165307308	1	6	8	Ago1	98
3564540	1669.1720488298106	1067.3618340851376	1	6	8	Ago2	98
3564541	1527.6729484390721	1001.1088786249072	1	6	8	Ago2	98
3564542	1522.4186829621085	1221.3593618841821	1	6	8	Ago2	98
3564543	1638.9233052180602	998.1110550693616	1	6	8	Ago2	98
3564544	1443.9107849726317	1045.2827667849492	1	6	8	Ago2	98
3564545	1488.304726333082	999.1177797716582	1	6	8	Ago2	98
3564546	1642.339478932253	1077.7066810150684	1	6	8	Ago2	98
3564547	1534.4230332107184	998.6090211177209	1	6	8	Ago2	98
3564548	1495.8996524729323	911.0958366935275	1	6	8	Agpat3	98
3564549	1669.177033855617	1105.2164661551042	1	6	8	Agps	98
3564550	1612.185933736705	937.7113636652073	1	6	8	Agps	98
3564551	1665.235057048616	1082.8740132581574	1	6	8	Agps	98
3564552	1645.5334996077036	987.1828067789926	1	6	8	Agrn	98
3564553	1555.7759268330146	1118.6819342385265	1	6	8	Agrn	98
3564554	1570.2826221194478	968.679202776262	1	6	8	Agrn	98
3564555	1613.1599189953315	1052.318256430519	1	6	8	Agtr1a	98
3564556	1568.283153915631	1199.4574895108065	1	6	8	Ahcyl2	98
3564557	1643.1251782777213	980.4412659428444	1	6	8	Ahr	98
3564558	1638.4968973560515	790.8212094248047	1	6	8	Ahr	98
3564559	1453.1279338958825	1050.6809957267565	1	6	8	Ahr	98
3564560	1630.6328244059796	860.1257869215237	1	6	8	Aifm3	98
3564561	1522.982059059956	893.1578093241864	1	6	8	Aip	98
3564562	1660.224908557832	1104.4134105634957	1	6	8	Aip	98
3564563	1563.4833329363933	861.1591770743714	1	6	8	Aip	98
3564564	1612.2355361673094	804.9107582636751	1	6	8	Aip	98
3564565	1494.7310419587905	919.6568719032912	1	6	8	Aip	98
3564566	1648.2120104635198	980.4687577275988	1	6	8	Ak5	98
3564567	1448.3313582932012	1062.7325305502786	1	6	8	Akap1	98
3564568	1525.267032252644	1021.4417122101196	1	6	8	Akap5	98
3564569	1601.2876526851705	1051.1506062374945	1	6	8	Akap5	98
3564570	1492.9873536304815	934.8143291378018	1	6	8	Akap6	98
3564571	1510.1877538911958	970.0599609476408	1	6	8	Akt3	98
3564572	1557.4704903719621	858.5329842136822	1	6	8	Akt3	98
3564573	1461.9389485508277	957.3086649862475	1	6	8	Akt3	98
3564574	1581.5958053516933	836.8165231186422	1	6	8	Aldh1a3	98
3564575	1477.2143068949536	1027.3673921200216	1	6	8	Aldh2	98
3564576	1534.9667481675501	871.6226378942907	1	6	8	Aldh2	98
3564577	1536.2114750091807	1082.8674932502681	1	6	8	Aldh2	98
3564578	1603.209078678573	1113.1184138208237	1	6	8	Aldh2	98
3564579	1584.7501579376856	992.7852928293258	1	6	8	Aldh5a1	98
3564580	1660.5376318164701	1055.6412062359984	1	6	8	Aldh7a1	98
3564581	1521.030996783998	1236.8843413419436	1	6	8	Aldh7a1	98
3564582	1443.2891957091902	1049.3822553396028	1	6	8	Aldh7a1	98
3564583	1639.2793952820916	830.8780796430233	1	6	8	Alg11	98
3564584	1505.273113287302	1071.8721925072148	1	6	8	Alg11	98
3564585	1576.7730316497045	1056.874483250851	1	6	8	Alg11	98
3564586	1611.0215888942646	1095.8752225886901	1	6	8	Alg11	98
3564587	1563.27406608978	1025.8743040291072	1	6	8	Alg11	98
3564588	1499.0226241849803	1089.6218745013216	1	6	8	Alg11	98
3564589	1564.314620857777	879.5193815048951	1	6	8	Alg12	98
3564590	1587.5480210282235	1115.306629104406	1	6	8	Alpk1	98
3564591	1634.0417274395932	889.849062831002	1	6	8	Alpk3	98
3564592	1612.1047279214404	930.6515775879625	1	6	8	Als2	98
3564593	1622.9460750839482	1081.414799902454	1	6	8	Als2	98
3564594	1420.4798572458747	997.4526930677141	1	6	8	Als2cl	98
3564595	1534.4705838111813	1211.2109417487961	1	6	8	Als2cl	98
3564596	1627.4166081883204	1095.0200239552694	1	6	8	Ambra1	98
3564597	1478.6694592037427	1020.2701033884696	1	6	8	Ambra1	98
3564598	1496.4342432184735	1022.1636036260265	1	6	8	Amdhd1	98
3564599	1451.761997347487	1024.1223108327238	1	6	8	Amer1	98
3564600	1539.2600596435036	1055.1245998394168	1	6	8	Amer1	98
3564601	1648.9487655108542	866.418617261218	1	6	8	Amfr	98
3564602	1477.7693135422805	939.0845119711739	1	6	8	Amfr	98
3564603	1620.0161588983597	989.3389868864682	1	6	8	Amfr	98
3564604	1643.0196083652913	884.3408343920231	1	6	8	Amfr	98
3564605	1591.5220988621613	827.3395945799018	1	6	8	Amfr	98
3564606	1611.5778137145303	1101.4331706155008	1	6	8	Amhr2	98
3564607	1443.9356637817775	992.0564017000124	1	6	8	Amot	98
3564608	1591.2925938211595	842.7910392407216	1	6	8	Amot	98
3564609	1596.290158802236	980.9621316399439	1	6	8	Amot	98
3564610	1517.2797977713442	1176.4616753205787	1	6	8	Amot	98
3564611	1467.2850448833658	1045.9572218368564	1	6	8	Amot	98
3564612	1482.2454823160401	956.3488124727342	1	6	8	Amotl2	98
3564613	1607.1781904657535	984.0390912568033	1	6	8	Amotl2	98
3564614	1581.7518276494352	841.355771419572	1	6	8	Amotl2	98
3564615	1597.3226782319296	826.5927622518199	1	6	8	Amotl2	98
3564616	1482.7377991878002	1080.8479463469307	1	6	8	Amotl2	98
3564617	1553.243427253442	981.3530036552922	1	6	8	Amotl2	98
3564618	1556.2355223722134	1109.352259254811	1	6	8	Amotl2	98
3564619	1563.49719713064	918.8540888000698	1	6	8	Amotl2	98
3564620	1563.9828005617956	1152.6024153010949	1	6	8	Amotl2	98
3564621	1587.2503731052973	864.605943364144	1	6	8	Amotl2	98
3564622	1500.5585962483967	1103.6585894136783	1	6	8	Amotl2	98
3564623	1555.7391447544196	1050.3526530188096	1	6	8	Amotl2	98
3564624	1622.241572500203	808.6726665321021	1	6	8	Amotl2	98
3564625	1537.236351824888	1098.1011838997952	1	6	8	Amotl2	98
3564626	1643.5449138676775	807.4430136069507	1	6	8	Angel1	98
3564627	1631.304829460334	798.0465542756692	1	6	8	Angptl7	98
3564628	1648.9633527098765	1104.9724083036551	1	6	8	Angptl7	98
3564629	1633.100710935809	829.0192056407382	1	6	8	Ankk1	98
3564630	1499.8359812009035	1111.0157598161043	1	6	8	Ankk1	98
3564631	1497.7104188493197	960.1614311633576	1	6	8	Ankrd13d	98
3564632	1568.6080501013735	911.4869067727516	1	6	8	Ankrd13d	98
3564633	1537.8585535401878	873.2361497166645	1	6	8	Ankrd13d	98
3564634	1579.656560322983	1183.0475116178327	1	6	8	Ankrd28	98
3564635	1645.756875537008	827.1901130060346	1	6	8	Ankrd44	98
3564636	1634.326004692126	1108.146924898873	1	6	8	Ankrd44	98
3564637	1618.260692837007	988.6903572806252	1	6	8	Ankrd44	98
3564638	1658.5365394425492	1033.3597134343102	1	6	8	Ankrd50	98
3564639	1569.293744625943	1214.8216856568024	1	6	8	Ankrd50	98
3564640	1570.0501661767448	997.8200560692767	1	6	8	Ankrd50	98
3564641	1586.3025790083173	920.5699676277144	1	6	8	Ankrd50	98
3564642	1579.03258509242	1055.0478875270528	1	6	8	Ankrd50	98
3564643	1593.805447183691	825.069427557894	1	6	8	Ankrd50	98
3564644	1643.1437271235066	847.8778651591125	1	6	8	Ankrd52	98
3564645	1625.899680523503	989.378266055213	1	6	8	Ankrd52	98
3564646	1526.6937783015546	1176.0323334506545	1	6	8	Anks1	98
3564647	1556.4599248126892	872.0304172638043	1	6	8	Anks1	98
3564648	1649.3604380951715	1104.4835707845045	1	6	8	Anln	98
3564649	1542.7111593112393	1081.0869392859065	1	6	8	Anln	98
3564650	1653.8617753168821	1075.4836593612715	1	6	8	Anln	98
3564651	1606.76155739997	1083.3059514265108	1	6	8	Ano10	98
3564652	1588.4040009827038	859.4689528192537	1	6	8	Ano6	98
3564653	1671.1289412125388	1068.171985663376	1	6	8	Ano6	98
3564654	1623.1556862445673	813.9699587159047	1	6	8	Ano6	98
3564655	1552.1444001594014	1137.2187513698907	1	6	8	Ano6	98
3564656	1606.811193030885	851.4527641697921	1	6	8	Antxr1	98
3564657	1445.4431049810505	937.7104303307109	1	6	8	Anxa4	98
3564658	1633.4092013997545	1113.3935787441162	1	6	8	Anxa4	98
3564659	1617.6959911944912	858.2158246637332	1	6	8	Anxa4	98
3564660	1551.6847915383235	1202.7144011831965	1	6	8	Anxa4	98
3564661	1468.4386435470612	1078.2114452342732	1	6	8	Anxa4	98
3564662	1437.4411678044787	997.4602988854149	1	6	8	Anxa4	98
3564663	1625.1975239051067	811.2159568977952	1	6	8	Anxa4	98
3564664	1564.935769812627	1174.214762788833	1	6	8	Anxa4	98
3564665	1475.9425118483014	958.4614741983189	1	6	8	Anxa4	98
3564666	1500.8918517408044	900.0610315019459	1	6	8	Anxa6	98
3564667	1678.6431909054324	1086.3127127985517	1	6	8	Anxa6	98
3564668	1506.3917600755892	1056.8123157871523	1	6	8	Anxa6	98
3564669	1636.552689083599	854.2971232343688	1	6	8	Anxa6	98
3564670	1612.6427468210566	957.5615939793706	1	6	8	Anxa6	98
3564671	1454.6413791032294	1024.0620329555056	1	6	8	Anxa6	98
3564672	1519.6417642011543	1203.8135364552293	1	6	8	Anxa6	98
3564673	1500.8918113714294	942.5613999648986	1	6	8	Anxa6	98
3564674	1611.8927489163375	911.8112209803859	1	6	8	Anxa6	98
3564675	1555.142076514584	1181.813382085138	1	6	8	Anxa6	98
3564676	1639.8928860663955	1056.5624274290105	1	6	8	Anxa6	98
3564677	1539.891936717931	1202.813559858744	1	6	8	Anxa6	98
3564678	1534.891950663901	1151.5631293588763	1	6	8	Anxa6	98
3564679	1584.8537918712495	1138.2497656622093	1	6	8	Aox1	98
3564680	1562.6147335363712	889.9988389642463	1	6	8	Aox1	98
3564681	1456.4750833737799	1042.9135175351096	1	6	8	Aox1	98
3564682	1587.727979397346	860.2698369306727	1	6	8	Ap1b1	98
3564683	1529.222039148554	1079.2642671130056	1	6	8	Ap1b1	98
3564684	1658.2271677158212	848.5222764219822	1	6	8	Ap1b1	98
3564685	1499.9747275933166	1010.0145030506402	1	6	8	Ap1b1	98
3564686	1533.4670435960963	1234.5117455469956	1	6	8	Ap1b1	98
3564687	1556.218280111542	1183.2633556325848	1	6	8	Ap1b1	98
3564688	1581.9778276831426	868.2695247614326	1	6	8	Ap1b1	98
3564689	1664.300852534598	1105.9439168523672	1	6	8	Ap2a1	98
3564690	1448.8030567015762	1036.1976892094879	1	6	8	Ap2a1	98
3564691	1563.7505934638618	922.7409422061506	1	6	8	Ap2a1	98
3564692	1500.5534488690946	1124.445788250282	1	6	8	Ap2a1	98
3564693	1608.5485650118283	863.4481544662281	1	6	8	Ap2a1	98
3564694	1656.800717770087	1085.4443350018832	1	6	8	Ap2a1	98
3564695	1529.9768620999362	1208.8615504243191	1	6	8	Ap2a2	98
3564696	1586.3143071772517	871.6655228815433	1	6	8	Ap2a2	98
3564697	1432.232119001762	1033.1056171433152	1	6	8	Ap2a2	98
3564698	1516.729261028779	1139.6101533376561	1	6	8	Ap2a2	98
3564699	1550.232606121162	1061.6103856987274	1	6	8	Ap2a2	98
3564700	1639.2316375199575	1118.864436846603	1	6	8	Ap2a2	98
3564701	1573.478932663217	1168.362642035783	1	6	8	Ap2a2	98
3564702	1458.4827449370032	1025.6065014862559	1	6	8	Ap2a2	98
3564703	1645.4822603087218	1104.1144751352197	1	6	8	Ap2a2	98
3564704	1535.479850283367	1130.360733769679	1	6	8	Ap2a2	98
3564705	1467.2358468714347	945.3557776671256	1	6	8	Ap2a2	98
3564706	1583.0172134627446	1181.5455459007092	1	6	8	Ap2a2	98
3564707	1438.4816290382805	1048.6060576327277	1	6	8	Ap2a2	98
3564708	1421.48284497029	1009.8549220328107	1	6	8	Ap2a2	98
3564709	1584.970198620779	1160.6709147745814	1	6	8	Ap2a2	98
3564710	1576.4791240930917	1164.3626910580124	1	6	8	Ap2a2	98
3564711	1461.8611804080404	1016.9073104709482	1	6	8	Ap3b2	98
3564712	1515.296609166026	1203.7020869565267	1	6	8	Ap3d1	98
3564713	1586.3020061866114	1079.4560416046174	1	6	8	Ap3d1	98
3564714	1650.5636778773924	820.4604026400178	1	6	8	Ap3d1	98
3564715	1631.049399769528	1130.207861816577	1	6	8	Ap3d1	98
3564716	1492.0558167484933	1003.88931007948	1	6	8	Apba1	98
3564717	1649.4657017167108	1015.4960691386481	1	6	8	Aplp2	98
3564718	1631.2023075376185	873.7506879883872	1	6	8	Aplp2	98
3564719	1596.445846070968	1033.4963000074554	1	6	8	Aplp2	98
3564720	1496.4724893634864	915.8238737589421	1	6	8	Aplp2	98
3564721	1464.4478483954858	1041.2403002613953	1	6	8	Aplp2	98
3564722	1639.6934109047536	1071.2475427148934	1	6	8	Aplp2	98
3564723	1575.7972819836211	1077.8251125563993	1	6	8	Aplp2	98
3564724	1462.2024918337497	937.4920509285957	1	6	8	Aplp2	98
3564725	1612.9437507015148	1074.2463018571952	1	6	8	Aplp2	98
3564726	1628.4545489244392	824.5014322716881	1	6	8	Aplp2	98
3564727	1615.2004186215163	922.7490972545352	1	6	8	Aplp2	98
3564728	1556.7029022375261	890.4970782082389	1	6	8	Aplp2	98
3564729	1595.7042500062678	844.4996254180013	1	6	8	Aplp2	98
3564730	1598.1928231979045	1101.2451674929048	1	6	8	Aplp2	98
3564731	1583.4522554161865	894.2481904898302	1	6	8	Aplp2	98
3564732	1637.4504089386123	914.2502306624864	1	6	8	Aplp2	98
3564733	1623.3360214607133	925.2232435980011	1	6	8	Apmap	98
3564734	1636.5309983012066	1002.6374912820978	1	6	8	Apmap	98
3564735	1651.9810169944951	1139.2259379373406	1	6	8	Appbp2	98
3564736	1621.9873331177726	857.4777456539173	1	6	8	Appbp2	98
3564737	1464.9848173380537	1038.2227924769718	1	6	8	Appbp2	98
3564738	1643.2343047109603	989.4770545474069	1	6	8	Appbp2	98
3564739	1645.4821427802901	1089.7262175769338	1	6	8	Appbp2	98
3564740	1585.949167300889	1155.6727946899864	1	6	8	Appbp2	98
3564741	1476.4850719581407	1021.7231791009866	1	6	8	Appbp2	98
3564742	1645.4326168193834	884.3392825151947	1	6	8	Appl2	98
3564743	1562.1864222173633	1149.8370942496945	1	6	8	Appl2	98
3564744	1564.5961705051675	1175.8472208419487	1	6	8	Arap1	98
3564745	1615.6242029787734	912.957924044512	1	6	8	Arap1	98
3564746	1572.6248616544713	847.4538958304828	1	6	8	Arap1	98
3564747	1580.8667350565165	1086.713397452724	1	6	8	Arap1	98
3564748	1573.8741511298656	868.9547712909701	1	6	8	Arap1	98
3564749	1561.276707094236	1181.0688831248945	1	6	8	Arfgap1	98
3564750	1653.53937880645	876.5737516302324	1	6	8	Arfgap1	98
3564751	1549.2444062952293	867.3234045639166	1	6	8	Arfgap1	98
3564752	1580.2890478815757	889.5705846004452	1	6	8	Arfgap1	98
3564753	1575.0272317991926	1168.3195166291327	1	6	8	Arfgap1	98
3564754	1641.2735139269564	882.5443618871586	1	6	8	Arfgap1	98
3564755	1583.1205417095293	1191.5961478404165	1	6	8	Arhgap1	98
3564756	1627.8007280343015	794.2997123956451	1	6	8	Arhgap1	98
3564757	1526.979869788914	1161.3318199090452	1	6	8	Arhgap1	98
3564758	1548.6227531332945	1155.3428342664338	1	6	8	Arhgap1	98
3564759	1530.3753043517897	1118.34077009918	1	6	8	Arhgap1	98
3564760	1484.3140039378634	1022.3836554318947	1	6	8	Arhgap1	98
3564761	1649.047022657134	877.6607400810492	1	6	8	Arhgap12	98
3564762	1539.0983531043576	961.6471698925027	1	6	8	Arhgap19	98
3564763	1529.6046801487512	1144.3673333939992	1	6	8	Arhgap23	98
3564764	1618.126690098303	930.6247045157568	1	6	8	Arhgap26	98
3564765	1564.3644479998204	1176.3700367411739	1	6	8	Arhgap26	98
3564766	1546.4254710257862	1166.6410156114318	1	6	8	Arhgap26	98
3564767	1589.3210774184984	895.9758096920818	1	6	8	Arhgap29	98
3564768	1453.6681150450074	939.675396399075	1	6	8	Arhgap29	98
3564769	1628.0544993290664	1127.4779044825366	1	6	8	Arhgap29	98
3564770	1498.3122543798795	1023.7189718110952	1	6	8	Arhgap29	98
3564771	1553.3160567281616	967.9730489786568	1	6	8	Arhgap29	98
3564772	1584.6549819477586	1146.0202099096934	1	6	8	Arhgap29	98
3564773	1546.6542003742761	1215.8824826291002	1	6	8	Arhgap31	98
3564774	1596.1565821663444	1101.6341282735866	1	6	8	Arhgap31	98
3564775	1508.1484006226017	1113.2530828321212	1	6	8	Arhgap31	98
3564776	1524.33878473683	955.1969227051949	1	6	8	Arhgap42	98
3564777	1566.0825887690826	1056.4612404611808	1	6	8	Arhgef10l	98
3564778	1638.8430723904128	788.462063922896	1	6	8	Arhgef10l	98
3564779	1468.1272499554568	954.4743457254867	1	6	8	Arhgef15	98
3564780	1651.5890731865577	1078.5839580793913	1	6	8	Arhgef19	98
3564781	1659.4969066396377	853.13008703596	1	6	8	Arhgef19	98
3564782	1616.8050406863351	819.1361670072287	1	6	8	Arid5a	98
3564783	1491.3075188080747	925.4120341040026	1	6	8	Arid5b	98
3564784	1599.803547884655	1104.6630226975024	1	6	8	Arid5b	98
3564785	1481.0545991064728	1084.910895568633	1	6	8	Arid5b	98
3564786	1649.9490463964166	1090.941604623994	1	6	8	Arid5b	98
3564787	1488.0569012658943	960.161758860218	1	6	8	Arid5b	98
3564788	1565.3177857398082	1187.619160945982	1	6	8	Arih1	98
3564789	1549.4077270295506	1166.8376887873258	1	6	8	Arih2	98
3564790	1607.097528873134	939.1791078215806	1	6	8	Arih2	98
3564791	1585.9194477458234	842.8397112668215	1	6	8	Arih2	98
3564792	1550.5213688398608	891.0711632640581	1	6	8	Arih2	98
3564793	1540.397632253979	896.5977585968488	1	6	8	Arl13b	98
3564794	1615.4220537437259	890.7723972679238	1	6	8	Arl13b	98
3564795	1480.9742967908774	1076.4526182384664	1	6	8	Arl2bp	98
3564796	1677.7248266823851	1093.711764839186	1	6	8	Arl2bp	98
3564797	1642.2372050821687	819.4582970768278	1	6	8	Arl2bp	98
3564798	1523.9705403571315	1164.2051771253746	1	6	8	Arl2bp	98
3564799	1568.469538439803	1192.4574212057537	1	6	8	Arl2bp	98
3564800	1637.2353781324941	858.458330402375	1	6	8	Arl2bp	98
3564801	1572.8918339552163	1125.258929566556	1	6	8	Arl2bp	98
3564802	1619.0318514636035	939.2779028904082	1	6	8	Arl5b	98
3564803	1618.2689598421816	929.9747432915423	1	6	8	Arl5c	98
3564804	1508.8130101536135	901.2245058825459	1	6	8	Arl8b	98
3564805	1610.3051250962167	1173.2207243395512	1	6	8	Arl8b	98
3564806	1611.0564589370197	1109.722101343395	1	6	8	Arl8b	98
3564807	1429.312243339143	1020.9702306906522	1	6	8	Arl8b	98
3564808	1604.6177521602028	876.4661606873078	1	6	8	Arl8b	98
3564809	1647.0564103320755	1074.4736427668424	1	6	8	Arl8b	98
3564810	1561.057019772339	1134.4705466749654	1	6	8	Arl8b	98
3564811	1527.649801426679	1237.6201213288743	1	6	8	Armc7	98
3564812	1465.2138229545453	1071.063606513536	1	6	8	Armc7	98
3564813	1546.9129307146704	909.3661769659113	1	6	8	Armc7	98
3564814	1597.9074346678624	1068.3704474132364	1	6	8	Armc7	98
3564815	1568.159371762067	1008.3684290989377	1	6	8	Armc7	98
3564816	1544.274158917305	867.0375652628004	1	6	8	Armcx2	98
3564817	1624.0162204297721	1070.2906966323267	1	6	8	Armcx2	98
3564818	1520.5131650040303	1147.2866491091	1	6	8	Armcx2	98
3564819	1447.7671717112198	1045.033804348417	1	6	8	Armcx2	98
3564820	1672.2653188989493	1092.542587137208	1	6	8	Armcx2	98
3564821	1599.7749593955741	847.2897365540593	1	6	8	Armcx2	98
3564822	1655.4047501144191	1038.0926039860624	1	6	8	Arnt	98
3564823	1456.6583984876008	970.0940947548937	1	6	8	Arnt	98
3564824	1643.404824443738	901.0951816372441	1	6	8	Arnt	98
3564825	1620.9054915595657	1111.5912630682628	1	6	8	Arnt	98
3564826	1644.9050017084958	1080.0918353528382	1	6	8	Arnt	98
3564827	1483.2947365757846	951.0946715809799	1	6	8	Arnt2	98
3564828	1600.9819116683407	873.7364187885341	1	6	8	Arnt2	98
3564829	1546.7219549701472	1153.7274864444246	1	6	8	Arnt2	98
3564830	1448.231586937525	973.2278575579128	1	6	8	Arnt2	98
3564831	1468.233884163195	904.4803204583995	1	6	8	Arnt2	98
3564832	1653.233024032216	814.4899280759735	1	6	8	Arnt2	98
3564833	1451.7329005044803	938.2288471026252	1	6	8	Arnt2	98
3564834	1495.7318156738033	939.2305967640469	1	6	8	Arnt2	98
3564835	1602.4615348836537	822.1582003059154	1	6	8	Arntl	98
3564836	1485.4482243535967	1076.6562037299957	1	6	8	Arntl	98
3564837	1494.293809789194	971.9364853728724	1	6	8	Arntl	98
3564838	1516.9517081718877	1010.156767018275	1	6	8	Arntl	98
3564839	1643.1434481185916	863.1919904585368	1	6	8	Arpp19	98
3564840	1623.1344212326735	1113.191848113945	1	6	8	Arpp19	98
3564841	1622.6013804464121	836.7524408878564	1	6	8	Arrdc1	98
3564842	1562.3788268788799	992.9129579951322	1	6	8	Arrdc3	98
3564843	1620.1370763743828	825.6687843925529	1	6	8	Arrdc3	98
3564844	1584.3718752141976	1113.1622467020816	1	6	8	Arrdc3	98
3564845	1449.8833541049278	942.9075727600238	1	6	8	Arrdc3	98
3564846	1525.5914861491092	1133.201246991487	1	6	8	Artn	98
3564847	1560.782203236821	1191.7538406402698	1	6	8	Asb3	98
3564848	1444.897904454315	977.4520123096825	1	6	8	Asb7	98
3564849	1634.8490010510438	1084.1456024437045	1	6	8	Ascc2	98
3564850	1567.2151619632673	1067.7711483829657	1	6	8	Ascc2	98
3564851	1596.7983908986555	884.5109276903204	1	6	8	Ascl2	98
3564852	1453.6590866816414	1039.415132641567	1	6	8	Asf1b	98
3564853	1601.1385965550185	925.1103606385146	1	6	8	Asic1	98
3564854	1582.2179101232791	1143.1289615979263	1	6	8	Asl	98
3564855	1495.9711766829814	1104.3802260530395	1	6	8	Asl	98
3564856	1451.2232011378687	908.8873717938721	1	6	8	Asl	98
3564857	1623.6120540085578	865.107268876281	1	6	8	Asl	98
3564858	1622.4670474891423	816.8911009056453	1	6	8	Asl	98
3564859	1561.178207178849	1211.7964667200476	1	6	8	Asns	98
3564860	1616.43794351102	926.5463758219586	1	6	8	Asns	98
3564861	1436.1832254373935	1033.5411708730467	1	6	8	Asns	98
3564862	1586.4305736280892	1144.046849609705	1	6	8	Asns	98
3564863	1452.5910848851045	1059.9760439195693	1	6	8	Asns	98
3564864	1468.7293363680594	1004.8701339825702	1	6	8	Astn1	98
3564865	1587.1513436309094	1006.6474888403714	1	6	8	Asxl2	98
3564866	1561.6520008468083	1161.7427762818388	1	6	8	Atad3a	98
3564867	1540.2637391017013	892.4226469766948	1	6	8	Atf6	98
3564868	1551.0098125988156	1071.1714500804915	1	6	8	Atf6	98
3564869	1472.7610008349288	1044.9199690059668	1	6	8	Atf6	98
3564870	1578.7565506624783	1212.1709107341094	1	6	8	Atf6	98
3564871	1608.258854112276	1093.922480087516	1	6	8	Atf6	98
3564872	1605.1384938370795	907.4264352579781	1	6	8	Atg16l2	98
3564873	1532.827868238658	1218.1917100207027	1	6	8	Atg4c	98
3564874	1535.2764842961287	882.251177077639	1	6	8	Atg4c	98
3564875	1617.7061224155643	1032.8368957590847	1	6	8	Atg9a	98
3564876	1462.9585820670013	1005.8321439423576	1	6	8	Atg9a	98
3564877	1629.208320219218	1077.928336529547	1	6	8	Atg9a	98
3564878	1561.9546256745386	1096.3344410091313	1	6	8	Atg9a	98
3564879	1609.8754480606747	1057.9284540555025	1	6	8	Atg9a	98
3564880	1466.2574796179563	938.143971768728	1	6	8	Atic	98
3564881	1512.7503392727945	1177.391472515065	1	6	8	Atic	98
3564882	1624.5087907941554	797.1504335420977	1	6	8	Atic	98
3564883	1623.5006885847388	1099.8956470778057	1	6	8	Atic	98
3564884	1432.5056496265079	1026.141678747002	1	6	8	Atic	98
3564885	1629.505675215531	910.1487942630074	1	6	8	Atic	98
3564886	1633.5063918631754	881.1493569589927	1	6	8	Atic	98
3564887	1652.5003688413015	1094.1465243434022	1	6	8	Atic	98
3564888	1549.0009480220951	1133.3931298242405	1	6	8	Atic	98
3564889	1499.517408327063	1134.2132883285594	1	6	8	Atic	98
3564890	1537.7475415973058	1198.3330762271235	1	6	8	Atl3	98
3564891	1565.1185482726307	858.4867273412734	1	6	8	Atl3	98
3564892	1525.3386602050107	985.2214776128878	1	6	8	Atl3	98
3564893	1583.0814735767078	1135.2217704623426	1	6	8	Atl3	98
3564894	1536.5776072563563	1242.2182690333734	1	6	8	Atl3	98
3564895	1453.0924512335835	920.21933361496	1	6	8	Atl3	98
3564896	1621.0850309523726	1038.7247609656642	1	6	8	Atl3	98
3564897	1576.7522653813178	1057.3372935058787	1	6	8	Atl3	98
3564898	1508.0829489179634	1159.332683210232	1	6	8	Atl3	98
3564899	1477.2124732912746	914.3466150040265	1	6	8	Atm	98
3564900	1459.712917072883	976.0986908751407	1	6	8	Atm	98
3564901	1601.8819628296235	830.3714596033835	1	6	8	Atoh1	98
3564902	1623.3754993904317	1020.3156753794902	1	6	8	Atp11a	98
3564903	1649.126334187522	989.3165699888218	1	6	8	Atp11a	98
3564904	1477.3788604808258	925.3116929187913	1	6	8	Atp11a	98
3564905	1586.1292394028615	899.3150330549463	1	6	8	Atp11a	98
3564906	1549.8756531171532	1024.3134877369466	1	6	8	Atp11a	98
3564907	1510.703211500576	891.9388629564755	1	6	8	Atp6v1b1	98
3564908	1627.3752164367763	1060.5947825449837	1	6	8	Atp7b	98
3564909	1541.981969791119	882.0053594471962	1	6	8	Atp7b	98
3564910	1619.4932862850842	885.8990523848256	1	6	8	Atp9b	98
3564911	1554.491049302219	1129.4000994951489	1	6	8	Atp9b	98
3564912	1611.9911335479853	1166.4007367470565	1	6	8	Atp9b	98
3564913	1538.245452018462	1033.4757836037259	1	6	8	Atpaf2	98
3564914	1610.2538747592794	913.2274434069426	1	6	8	Atpaf2	98
3564915	1500.243304854859	1056.974070552095	1	6	8	Atpaf2	98
3564916	1625.7576281025845	932.9659122413113	1	6	8	Atrn	98
3564917	1465.3097229890855	950.5463098384772	1	6	8	Auts2	98
3564918	1478.3394129387084	1029.1694949932407	1	6	8	Axl	98
3564919	1631.9491898376355	827.3517407964472	1	6	8	Axl	98
3564920	1622.3356991935107	1033.4170917548288	1	6	8	Axl	98
3564921	1563.334189142215	841.423092115916	1	6	8	Axl	98
3564922	1546.3391458151086	1124.9158892098478	1	6	8	Axl	98
3564923	1628.08606683587	1067.1661160357614	1	6	8	Axl	98
3564924	1610.5874885029439	1126.414831062014	1	6	8	Axl	98
3564925	1484.3384891629896	980.4206907882436	1	6	8	Axl	98
3564926	1561.3366515240452	993.169118718639	1	6	8	Axl	98
3564927	1631.5838063933866	931.1696330247664	1	6	8	Axl	98
3564928	1552.0851028337786	880.6722453105132	1	6	8	Axl	98
3564929	1580.3342355942377	873.171977117062	1	6	8	Axl	98
3564930	1628.0833256187943	893.1706991321184	1	6	8	Axl	98
3564931	1625.587555727064	1156.163800679715	1	6	8	Axl	98
3564932	1643.0863497443029	1108.4147703699798	1	6	8	Axl	98
3564933	1571.6508246376088	951.391340811837	1	6	8	Axl	98
3564934	1442.8399676803847	1005.1706835834134	1	6	8	Axl	98
3564935	1644.5854434991688	1054.4161853798867	1	6	8	Axl	98
3564936	1535.324241956145	1118.0549014157189	1	6	8	Axl	98
3564937	1641.5869609809388	1144.6638507783864	1	6	8	Axl	98
3564938	1568.5881719171791	1099.6662039021717	1	6	8	Axl	98
3564939	1647.3359183757107	1088.4152436329935	1	6	8	Axl	98
3564940	1458.8391790201456	982.1710341903414	1	6	8	Axl	98
3564941	1618.3358365043923	1035.417102904959	1	6	8	Axl	98
3564942	1580.8340603660356	862.6722644706015	1	6	8	Axl	98
3564943	1646.5815620774322	814.6724655366959	1	6	8	Axl	98
3564944	1490.954165654889	983.0127149304963	1	6	8	Axl	98
3564945	1584.5839917172652	864.4221490077614	1	6	8	Axl	98
3564946	1601.337768349047	1129.1648970598653	1	6	8	Axl	98
3564947	1488.9542426714027	974.0130365293934	1	6	8	Axl	98
3564948	1632.433776720233	890.1495118152349	1	6	8	Axl	98
3564949	1468.819604193449	932.0534986970216	1	6	8	B3galnt1	98
3564950	1479.1267372991238	1037.313434063613	1	6	8	B3galnt1	98
3564951	1606.8840468185824	930.0656531451409	1	6	8	B3galnt1	98
3564952	1602.626524274427	1123.3203201721105	1	6	8	B3galnt1	98
3564953	1495.378824395411	993.5629536219609	1	6	8	B3galnt1	98
3564954	1466.8775874478242	1007.0621971363609	1	6	8	B3galnt1	98
3564955	1488.6295185971817	971.0621360671233	1	6	8	B3galnt1	98
3564956	1540.8736126026217	1158.5688337902834	1	6	8	B3galnt1	98
3564957	1499.1276918211397	1025.5639052765823	1	6	8	B3galnt1	98
3564958	1630.4359112444342	1020.9366153940749	1	6	8	B3galnt2	98
3564959	1519.1734469441562	1183.5342193912495	1	6	8	B3gat1	98
3564960	1630.402062113384	956.2734547266995	1	6	8	B4galnt3	98
3564961	1568.4956297616347	1169.227029783689	1	6	8	B4galnt3	98
3564962	1522.006316466764	899.975591816994	1	6	8	B4galnt3	98
3564963	1548.1860769551236	992.1000562444766	1	6	8	B4galt1	98
3564964	1577.4337421418686	1059.8502522516296	1	6	8	B4galt1	98
3564965	1614.6818263288776	804.2338293294874	1	6	8	B4galt2	98
3564966	1615.7024297634491	812.4091808238668	1	6	8	B4galt5	98
3564967	1491.8686860039666	1000.3390924689114	1	6	8	B4galt7	98
3564968	1594.9343715289274	904.0047729670052	1	6	8	B930092h01rik	98
3564969	1568.7837252406846	1003.9611768708129	1	6	8	Bach2	98
3564970	1543.2785525721315	1118.710796428389	1	6	8	Bach2	98
3564971	1628.5326226239351	1037.9640266397282	1	6	8	Bach2	98
3564972	1629.2643161508179	968.3969614731175	1	6	8	Bap1	98
3564973	1560.89904798588	1218.9777593167948	1	6	8	Bap1	98
3564974	1441.095651606116	962.0978355011098	1	6	8	Bard1	98
3564975	1508.2034428070158	917.7079176984089	1	6	8	Bbs10	98
3564976	1586.2131318908273	826.0883993436315	1	6	8	Bbs12	98
3564977	1630.9158878277392	1042.3881898043858	1	6	8	Bbs4	98
3564978	1500.1271387898362	1011.5012639935396	1	6	8	Bc031361	98
3564979	1654.6301034023713	866.2539259967883	1	6	8	Bc031361	98
3564980	1618.3545427003544	1048.7418586485255	1	6	8	Bckdha	98
3564981	1640.6117058844916	839.9887266961593	1	6	8	Bckdha	98
3564982	1658.3535517099422	1101.9941144856418	1	6	8	Bckdha	98
3564983	1646.9945052519722	1127.003055016205	1	6	8	Bcl3	98
3564984	1574.9156026946928	1140.0784653298322	1	6	8	Bcl3	98
3564985	1633.8839115894818	1078.2835774990947	1	6	8	Bcl9	98
3564986	1552.4052884988002	1101.9164187038295	1	6	8	Bend3	98
3564987	1499.377387624199	936.1440697346425	1	6	8	Bend3	98
3564988	1502.759879836772	1094.6753918138386	1	6	8	Bend3	98
3564989	1615.6454093246214	971.0286958305841	1	6	8	Bicd2	98
3564990	1481.1417120232031	1070.274406780162	1	6	8	Bicd2	98
3564991	1576.142153872786	1064.2776056418465	1	6	8	Bicd2	98
3564992	1526.3913789830706	1083.2759739091643	1	6	8	Bicd2	98
3564993	1530.6413922746256	1083.2761187033934	1	6	8	Bicd2	98
3564994	1606.3859409016686	996.6807481791409	1	6	8	Bin1	98
3564995	1599.8893016904178	830.182212482418	1	6	8	Bin1	98
3564996	1587.6372964014136	937.1809481083196	1	6	8	Bin1	98
3564997	1611.639647590426	806.1826779269759	1	6	8	Bin1	98
3564998	1583.882481913896	1182.17853393831	1	6	8	Bin1	98
3564999	1550.3881027209209	914.1804297154815	1	6	8	Bin1	98
3565000	1554.638343825625	900.1806494305864	1	6	8	Bin1	98
3565001	1603.115074139889	819.4500626158134	1	6	8	Bin1	98
3565002	1664.0762860210425	1052.0045473115415	1	6	8	Bin3	98
3565003	1603.1896338791732	812.0132789629823	1	6	8	Bivm	98
3565004	1652.6345662804317	1112.0097174155003	1	6	8	Bivm	98
3565005	1514.4514293409336	1217.4758019328926	1	6	8	Bivm	98
3565006	1549.1109363631035	1108.451131153943	1	6	8	Bloc1s5	98
3565007	1600.3391475826727	841.0904175502062	1	6	8	Bmper	98
3565008	1561.600355882404	1205.336421315948	1	6	8	Bms1	98
3565009	1524.8571276563996	914.3323359993016	1	6	8	Bms1	98
3565010	1668.8545564830058	1082.5877480932918	1	6	8	Bms1	98
3565011	1612.3533851934908	1105.5865991000874	1	6	8	Bms1	98
3565012	1610.6088897382915	881.3340896387032	1	6	8	Bms1	98
3565013	1561.8901398629662	1139.4465671676783	1	6	8	Bms1	98
3565014	1452.895697256825	1025.444204299781	1	6	8	Bms1	98
3565015	1457.3565026618667	910.3306203512989	1	6	8	Bms1	98
3565016	1643.3590809002894	888.5849925752021	1	6	8	Bms1	98
3565017	1563.5996371598758	1235.336798585803	1	6	8	Bms1	98
3565018	1567.8501508737895	1216.0866995320487	1	6	8	Bms1	98
3565019	1553.6491991633327	1140.6031371352117	1	6	8	Bms1	98
3565020	1624.0685576650303	890.3830601496275	1	6	8	Bnip2	98
3565021	1620.7487992476879	952.3643363974992	1	6	8	Bod1l	98
3565022	1523.7385965513895	1229.8714645191728	1	6	8	Bod1l	98
3565023	1647.0021931261808	852.1115481713431	1	6	8	Bod1l	98
3565024	1594.2489341473834	911.1122565592552	1	6	8	Bod1l	98
3565025	1494.9946137992604	947.8610660641788	1	6	8	Bod1l	98
3565026	1567.991528973413	1173.120601867794	1	6	8	Bod1l	98
3565027	1609.830428173624	936.579418728972	1	6	8	Bok	98
3565028	1573.2625804498755	872.9564105668369	1	6	8	Bora	98
3565029	1543.228240465829	934.380592956195	1	6	8	Bora	98
3565030	1624.2922299498064	823.0810287802624	1	6	8	Bpgm	98
3565031	1630.1729648316036	1052.727868536847	1	6	8	Bpifb4	98
3565032	1452.3022457096813	1027.131317680284	1	6	8	Brd2	98
3565033	1620.8000656124195	1134.1299944676452	1	6	8	Brd2	98
3565034	1631.5499872908563	861.1334650118436	1	6	8	Brd2	98
3565035	1439.552408225762	1001.6316649324349	1	6	8	Brd2	98
3565036	1609.5502436870306	969.6320923259854	1	6	8	Brd2	98
3565037	1526.8012835568904	1053.3810081362653	1	6	8	Brd2	98
3565038	1518.801373233873	1162.3796170526966	1	6	8	Brd2	98
3565039	1482.5518464137342	1050.1310520952977	1	6	8	Brd2	98
3565040	1569.7720415047106	1134.3579447884406	1	6	8	Brd2	98
3565041	1464.56054560763	1038.6096042338788	1	6	8	Brd2	98
3565042	1460.106833345226	1040.0283593509039	1	6	8	Brd2	98
3565043	1596.713012736291	1130.8415304904713	1	6	8	Bri3bp	98
3565044	1584.968551278537	912.0940239639503	1	6	8	Bri3bp	98
3565045	1609.4199571979934	926.2171117865078	1	6	8	Brpf3	98
3565046	1619.1704271137278	912.4676308482169	1	6	8	Brpf3	98
3565047	1533.8596834800944	1037.5186237457522	1	6	8	Brwd3	98
3565048	1646.1973218360379	1112.3311299520701	1	6	8	Bsdc1	98
3565049	1541.6803959088452	879.2991200089889	1	6	8	Bspry	98
3565050	1534.0679004931683	891.6169859203702	1	6	8	Bspry	98
3565051	1508.234653230172	1134.2537597419355	1	6	8	Btd	98
3565052	1470.2365637930075	1076.752429008002	1	6	8	Btd	98
3565053	1642.7438532176634	862.2580181221781	1	6	8	Btd	98
3565054	1638.8133714849655	984.340223555393	1	6	8	Btd	98
3565055	1647.7466124799976	1008.9849850394444	1	6	8	Bub1	98
3565056	1619.3513660509389	1117.1294612427369	1	6	8	Bub1b	98
3565057	1545.470559492679	1128.8703781195054	1	6	8	Bub3	98
3565058	1587.0912974273404	875.7059457524986	1	6	8	Bub3	98
3565059	1463.5783783612458	1055.6970806399775	1	6	8	Bub3	98
3565060	1637.3258216477827	1091.7095807604226	1	6	8	Bub3	98
3565061	1580.0898294921276	896.4554408352591	1	6	8	Bub3	98
3565062	1633.9533181392	902.386594116318	1	6	8	C1qtnf1	98
3565063	1524.955585000124	890.3856056768095	1	6	8	C1qtnf1	98
3565064	1638.6247026386227	854.6414348716559	1	6	8	C8a	98
3565065	1541.0443346869963	1080.7044403782827	1	6	8	Cacna1c	98
3565066	1492.980805359015	968.6566839815255	1	6	8	Cacna1c	98
3565067	1646.5605584198734	809.713575194258	1	6	8	Cacna1c	98
3565068	1587.298897610943	1002.4580865448911	1	6	8	Cacna1c	98
3565069	1504.2903692625084	1148.701508641811	1	6	8	Cacna1c	98
3565070	1538.54903085966	1007.4549586734954	1	6	8	Cacna1c	98
3565071	1509.8053216648636	912.2039867903744	1	6	8	Cacna1c	98
3565072	1456.3000318658087	1003.699765482258	1	6	8	Cacna1c	98
3565073	1564.0541866422448	922.207336122777	1	6	8	Cacna1c	98
3565074	1478.3021949641873	966.4515065288836	1	6	8	Cacna1c	98
3565075	1615.3983303813673	901.1787270079212	1	6	8	Cacna1e	98
3565076	1650.6134365163223	797.6516334769276	1	6	8	Cacna1g	98
3565077	1602.7503127024825	1095.9085728918026	1	6	8	Cacng2	98
3565078	1477.8670636263212	985.9542204651997	1	6	8	Cacng3	98
3565079	1517.973347580045	1109.3429457642078	1	6	8	Cactin	98
3565080	1491.2347662538516	926.59303631749	1	6	8	Cactin	98
3565081	1443.9811886101477	992.3395277831157	1	6	8	Cactin	98
3565082	1485.8590820824647	1009.5711942377598	1	6	8	Cactin	98
3565083	1635.7972860448901	848.6608169720798	1	6	8	Calcrl	98
3565084	1477.200653866079	936.3535661207161	1	6	8	Camk1g	98
3565085	1468.9799903887413	1072.2174625470698	1	6	8	Capn15	98
3565086	1529.2327685757698	1046.2207858796826	1	6	8	Capn15	98
3565087	1525.784345896278	1067.137638512562	1	6	8	Capn2	98
3565088	1572.1175278690632	1169.0818525368604	1	6	8	Capn2	98
3565089	1644.7819235615739	1107.6419464731605	1	6	8	Capn2	98
3565090	1455.7871678230808	1006.8853672154246	1	6	8	Capn2	98
3565091	1632.8067559821386	823.8400621059716	1	6	8	Capza1	98
3565092	1618.7973383467277	1018.0866986112771	1	6	8	Capza1	98
3565093	1556.787553443219	1233.5806665716284	1	6	8	Capza1	98
3565094	1472.7981681522463	1041.5791643163748	1	6	8	Capza1	98
3565095	1522.793671796081	1118.5805680362469	1	6	8	Capza1	98
3565096	1501.2916788327104	1165.3288673785664	1	6	8	Capza1	98
3565097	1597.8042188002546	884.8374927301024	1	6	8	Capza1	98
3565098	1600.7624658805335	1097.4610361436626	1	6	8	Capza1	98
3565099	1641.1156697252918	786.4695318428958	1	6	8	Capza1	98
3565100	1551.7570900660303	1192.1227052062939	1	6	8	Capza1	98
3565101	1442.398690963598	985.8453984173302	1	6	8	Cars	98
3565102	1463.9894298426461	999.093893156618	1	6	8	Casc4	98
3565103	1552.756069438888	1029.0947876470611	1	6	8	Casc4	98
3565104	1504.081500252019	1162.6090323540566	1	6	8	Casq2	98
3565105	1564.7019119341808	899.256732162737	1	6	8	Cav1	98
3565106	1557.1833038423747	1161.2633362599017	1	6	8	Cav1	98
3565107	1492.6964355234613	949.2530386598517	1	6	8	Cav1	98
3565108	1596.7588373759863	1097.1862894379954	1	6	8	Cav1	98
3565109	1631.7100315174723	809.7589899324978	1	6	8	Cav1	98
3565110	1633.9516204174315	930.2624505044571	1	6	8	Cav1	98
3565111	1593.4517502837639	912.7590986707735	1	6	8	Cav1	98
3565112	1539.4065609517581	1211.3394578490422	1	6	8	Cav1	98
3565113	1588.4341273896027	1161.5155432889385	1	6	8	Cav1	98
3565114	1537.4363443106508	1110.2605658768373	1	6	8	Cav1	98
3565115	1643.3758949812411	1016.6112904857779	1	6	8	Cav1	98
3565116	1452.6876577082667	1058.7532032926547	1	6	8	Cav1	98
3565117	1451.6978457805208	913.2491765549737	1	6	8	Cav1	98
3565118	1569.756557453644	1122.8512874545547	1	6	8	Cav1	98
3565119	1612.4542797135805	884.0096517697417	1	6	8	Cav1	98
3565120	1643.6939662843438	1043.0161929631317	1	6	8	Cav1	98
3565121	1464.6952501959715	955.2512355210882	1	6	8	Cav1	98
3565122	1488.9441657474745	980.2536176476509	1	6	8	Cav1	98
3565123	1622.4340973452681	1175.2683098514601	1	6	8	Cav1	98
3565124	1517.6869137551503	1094.7587644931957	1	6	8	Cav1	98
3565125	1591.4571345021661	835.256856790501	1	6	8	Cav1	98
3565126	1494.4410014607477	1027.2552810822688	1	6	8	Cav1	98
3565127	1495.6869642202523	1085.2569595932684	1	6	8	Cav1	98
3565128	1581.1852932146276	1142.2645037720993	1	6	8	Cav1	98
3565129	1538.0869459907244	1156.1827069732187	1	6	8	Cav1	98
3565130	1624.7003133804142	945.512198814356	1	6	8	Cav1	98
3565131	1551.6864248689483	1114.7616851512657	1	6	8	Cav1	98
3565132	1489.9452424875835	965.5032757849601	1	6	8	Cav1	98
3565133	1612.4551343585483	872.0093316875204	1	6	8	Cav1	98
3565134	1461.4389070478442	1044.2534268147942	1	6	8	Cav1	98
3565135	1603.9388738044656	1100.264969383313	1	6	8	Cav1	98
3565136	1614.6836479675085	1178.7678564831522	1	6	8	Cav1	98
3565137	1498.4489736843839	915.5025037035398	1	6	8	Cav1	98
3565138	1464.4331716919467	1025.656136333572	1	6	8	Cblb	98
3565139	1651.1933691276843	813.7608138714592	1	6	8	Cblb	98
3565140	1622.2169778202451	869.2704214941624	1	6	8	Cblb	98
3565141	1659.674058808262	841.7172267900628	1	6	8	Cc2d1a	98
3565142	1481.4266203419952	1035.9568541027609	1	6	8	Cc2d1a	98
3565143	1472.4195330360333	951.63419277313	1	6	8	Cc2d1a	98
3565144	1587.4253459554343	908.4634364176428	1	6	8	Cc2d1a	98
3565145	1593.9214518728104	1096.956871949954	1	6	8	Cc2d1a	98
3565146	1510.0860762657392	911.303106607755	1	6	8	Cc2d1a	98
3565147	1632.9230493723871	943.4630889117431	1	6	8	Cc2d1a	98
3565148	1609.4243871672734	917.2135568689307	1	6	8	Cc2d1a	98
3565149	1597.140884790023	1083.1068736929087	1	6	8	Ccdc102a	98
3565150	1565.391030468016	1172.3547821475627	1	6	8	Ccdc102a	98
3565151	1526.3935163995739	896.8603912767614	1	6	8	Ccdc102a	98
3565152	1542.14274310434	970.3589308862101	1	6	8	Ccdc102a	98
3565153	1619.6420812470278	808.3628280093918	1	6	8	Ccdc102a	98
3565154	1615.1418183482874	865.3616045797058	1	6	8	Ccdc102a	98
3565155	1517.6424669208488	1101.6060020895848	1	6	8	Ccdc102a	98
3565156	1466.2036848106206	989.9632316801745	1	6	8	Ccdc102a	98
3565157	1629.1401744484917	1087.856962370232	1	6	8	Ccdc102a	98
3565158	1495.2795986721317	989.2114316522596	1	6	8	Ccdc126	98
3565159	1490.4782583904737	1054.077539357443	1	6	8	Ccdc129	98
3565160	1535.0874020467616	1213.2329575358929	1	6	8	Ccdc130	98
3565161	1486.5963556722222	981.2279975720742	1	6	8	Ccdc130	98
3565162	1467.0927086619772	1063.2282473779078	1	6	8	Ccdc130	98
3565163	1609.1845016074908	1081.285700123677	1	6	8	Ccdc154	98
3565164	1634.63638776231	811.5672121920556	1	6	8	Ccdc154	98
3565165	1539.4449876844292	965.4839059381052	1	6	8	Ccdc157	98
3565166	1649.6112764432237	1016.3590873234425	1	6	8	Ccdc157	98
3565167	1555.7931488303414	1137.4758714952302	1	6	8	Ccdc39	98
3565168	1568.3889006189245	1138.4752670407975	1	6	8	Ccdc39	98
3565169	1563.3250240780064	1164.550255851903	1	6	8	Ccdc65	98
3565170	1518.9780557815336	1116.077972797464	1	6	8	Ccdc66	98
3565171	1565.1613385019184	1126.440626654203	1	6	8	Ccdc85b	98
3565172	1649.5282761453107	1029.6516697485476	1	6	8	Ccdc97	98
3565173	1580.9349145090557	859.1016083019904	1	6	8	Ccdc97	98
3565174	1658.0372491130502	812.4935787986731	1	6	8	Ccdc97	98
3565175	1470.94671462326	961.4547687059419	1	6	8	Cchcr1	98
3565176	1451.6023211079325	1063.6837082544819	1	6	8	Ccng1	98
3565177	1572.3448482346196	1171.4433624572812	1	6	8	Ccng1	98
3565178	1579.8700793068967	837.1921928585782	1	6	8	Ccng1	98
3565179	1660.6035383844724	1062.4494614938026	1	6	8	Ccng1	98
3565180	1538.6020822869868	1073.4403232362959	1	6	8	Ccng1	98
3565181	1523.5937125326332	1182.689771964056	1	6	8	Ccng1	98
3565182	1631.352858343457	1069.447301983892	1	6	8	Ccng1	98
3565183	1520.0975914718458	1131.4392199900155	1	6	8	Ccng1	98
3565184	1603.3438862010228	1186.4458082592914	1	6	8	Ccng1	98
3565185	1533.8386497229799	1250.4409096131717	1	6	8	Ccng1	98
3565186	1561.114202696278	913.9411639712631	1	6	8	Ccng1	98
3565187	1554.339040943746	1247.1924179731059	1	6	8	Ccng1	98
3565188	1472.8553672242147	1024.9351040195343	1	6	8	Ccng1	98
3565189	1621.596455229017	1153.4470055856245	1	6	8	Ccng1	98
3565190	1528.349315661854	1108.6897203551773	1	6	8	Ccng1	98
3565191	1530.1170274377948	874.4386165848881	1	6	8	Ccng1	98
3565192	1494.8526841552512	1061.6869548590812	1	6	8	Ccng1	98
3565193	1628.3454512593637	1167.4475934105285	1	6	8	Ccng1	98
3565194	1565.4760366024886	870.3734900652352	1	6	8	Ccng1	98
3565195	1563.5950925412901	1167.6927172477986	1	6	8	Ccng1	98
3565196	1587.3424526631043	1204.1946830363127	1	6	8	Ccng1	98
3565197	1542.4626923287333	1110.7751680452582	1	6	8	Ccng1	98
3565198	1507.102538186323	1064.6878900108782	1	6	8	Ccng1	98
3565199	1467.354423313613	1036.93475145652	1	6	8	Ccng1	98
3565200	1579.3137184716843	1052.2326129773728	1	6	8	Ccnj	98
3565201	1518.5241134850894	1057.7297672996956	1	6	8	Ccnj	98
3565202	1494.21782432849	1065.0953133022208	1	6	8	Ccser1	98
3565203	1468.9769787524083	949.3777961435122	1	6	8	Ccser1	98
3565204	1615.3175105835662	1090.5976385479876	1	6	8	Ccser2	98
3565205	1615.5573995274574	1061.097094948659	1	6	8	Cd28	98
3565206	1623.7206353723057	900.0868524146628	1	6	8	Cd5	98
3565207	1491.4263944870756	1018.6744830391241	1	6	8	Cd93	98
3565208	1651.2939560514058	853.1723348894377	1	6	8	Cd99l2	98
3565209	1456.7860655289724	1000.1594767261067	1	6	8	Cd99l2	98
3565210	1637.6291745842852	1072.632762094241	1	6	8	Cd99l2	98
3565211	1561.929591185019	1084.380328013121	1	6	8	Cdc23	98
3565212	1552.1737764478821	1192.8836729229552	1	6	8	Cdc23	98
3565213	1560.614326502983	1024.8523408596438	1	6	8	Cdc23	98
3565214	1607.9412152220848	885.8756257558558	1	6	8	Cdc23	98
3565215	1606.4835638446796	1084.7018796004159	1	6	8	Cdc23	98
3565216	1626.6955462031328	813.3739937575688	1	6	8	Cdc23	98
3565217	1548.0274065976816	1116.0269850652187	1	6	8	Cdc25c	98
3565218	1600.4344457135496	1121.8939984558876	1	6	8	Cdc42bpg	98
3565219	1607.2562570179566	1107.6373494224824	1	6	8	Cdc42ep4	98
3565220	1568.662581353147	1206.1725877387596	1	6	8	Cdc42se1	98
3565221	1637.1666135201497	1115.6767596927712	1	6	8	Cdc42se1	98
3565222	1562.4143613868362	1171.9225579140796	1	6	8	Cdc42se1	98
3565223	1543.1330431429644	1081.3365192304998	1	6	8	Cdc45	98
3565224	1566.909392775846	884.0235423733188	1	6	8	Cdc5l	98
3565225	1519.3941167613807	1103.7723342492527	1	6	8	Cdc5l	98
3565226	1443.1519862364737	976.7660394363043	1	6	8	Cdc5l	98
3565227	1617.1492159422874	1041.2783622661202	1	6	8	Cdc5l	98
3565228	1578.892616230913	1133.7766227616405	1	6	8	Cdc5l	98
3565229	1598.8965600152633	1078.2774730186395	1	6	8	Cdc5l	98
3565230	1627.4732402111147	999.5466308303362	1	6	8	Cdc5l	98
3565231	1541.137973170877	1197.5246643131468	1	6	8	Cdc5l	98
3565232	1640.1430612261915	1135.5307865820832	1	6	8	Cdc5l	98
3565233	1641.2318122860277	878.7665061209115	1	6	8	Cdc5l	98
3565234	1550.6402643951847	1165.0249967849875	1	6	8	Cdc5l	98
3565235	1484.2666625064899	1098.1181466008543	1	6	8	Cdca2	98
3565236	1660.1423867136502	1082.7621996935368	1	6	8	Cdca2	98
3565237	1591.1069435529892	1133.516752294718	1	6	8	Cdca7	98
3565238	1542.946082347482	1174.6900561266489	1	6	8	Cdca8	98
3565239	1471.8004154787604	924.2351779248852	1	6	8	Cdcp1	98
3565240	1501.193875394955	946.2891625626871	1	6	8	Cdh11	98
3565241	1633.8813276659123	1016.6724095336449	1	6	8	Cdh11	98
3565242	1617.05176944078	1118.6226358563679	1	6	8	Cdh11	98
3565243	1615.132308972842	862.6684242160942	1	6	8	Cdh11	98
3565244	1489.1483017178296	1009.1160942765845	1	6	8	Cdh11	98
3565245	1448.6972846390515	1054.2795840149795	1	6	8	Cdh23	98
3565246	1617.6934425161037	834.2829747723084	1	6	8	Cdh23	98
3565247	1488.84259190915	961.2958357124971	1	6	8	Cdk13	98
3565248	1543.337736705281	1160.2972428003877	1	6	8	Cdk13	98
3565249	1609.8414984639924	1008.2988250053006	1	6	8	Cdk13	98
3565250	1572.385867534306	1087.2877521862042	1	6	8	Cdk13	98
3565251	1640.8419453257038	990.2995645108554	1	6	8	Cdk13	98
3565252	1520.606877147827	1207.3088458706445	1	6	8	Cdk16	98
3565253	1569.3750249572633	847.8045982574982	1	6	8	Cdk16	98
3565254	1636.189672435384	1115.345548072721	1	6	8	Cdk16	98
3565255	1530.613964276985	1063.0566684538787	1	6	8	Cdk16	98
3565256	1487.8695036241534	931.5521992397845	1	6	8	Cdk16	98
3565257	1635.810181000896	874.046591820685	1	6	8	Cdk16	98
3565258	1545.8554929280604	1245.0607608876858	1	6	8	Cdk16	98
3565259	1494.1115704613887	1098.8056039949647	1	6	8	Cdk16	98
3565260	1599.1253212120118	853.0561004044902	1	6	8	Cdk16	98
3565261	1525.3585891857808	1172.8084688866747	1	6	8	Cdk16	98
3565262	1586.3643647961846	1076.059620554213	1	6	8	Cdk16	98
3565263	1520.852816051286	1213.0124453019237	1	6	8	Cdk16	98
3565264	1573.1349649403933	1193.0967506441536	1	6	8	Cdk5rap3	98
3565265	1485.1365238071553	995.5965940035167	1	6	8	Cdk5rap3	98
3565266	1631.1948588046034	833.6164571933405	1	6	8	Cdk5rap3	98
3565267	1456.886957270554	944.3465085269576	1	6	8	Cdk5rap3	98
3565268	1499.385489474372	1140.846354934387	1	6	8	Cdk5rap3	98
3565269	1615.1367072211738	923.0976646074527	1	6	8	Cdk5rap3	98
3565270	1468.1371148759379	913.0966717915544	1	6	8	Cdk5rap3	98
3565271	1594.1372117731219	861.347659411667	1	6	8	Cdk5rap3	98
3565272	1544.8849848210727	1200.346567794898	1	6	8	Cdk5rap3	98
3565273	1537.1352836190124	1155.0965912773593	1	6	8	Cdk5rap3	98
3565274	1499.136532102632	987.0967155913731	1	6	8	Cdk5rap3	98
3565275	1457.1938775055612	954.9477690139448	1	6	8	Cdk5rap3	98
3565276	1572.102254645031	1024.1572597103113	1	6	8	Cdk6	98
3565277	1528.4538158680436	1153.876098331721	1	6	8	Cdk6	98
3565278	1508.7019584271443	959.6291316488134	1	6	8	Cdk6	98
3565279	1536.1053922147416	889.7055123854028	1	6	8	Cdkl2	98
3565280	1497.602549093887	946.9552182702325	1	6	8	Cdkl2	98
3565281	1655.130959924433	1084.8042566040847	1	6	8	Cdkl2	98
3565282	1495.992871049052	903.0375047377902	1	6	8	Cdkl5	98
3565283	1525.044834063892	1132.3692257435912	1	6	8	Cdkl5	98
3565284	1516.73354882334	903.1607263708478	1	6	8	Cdkn1a	98
3565285	1504.7271684170114	1239.159955781321	1	6	8	Cdkn1a	98
3565286	1614.981931338644	978.6624841419916	1	6	8	Cdkn1a	98
3565287	1462.0328138049747	1049.5031847947455	1	6	8	Cdkn1a	98
3565288	1565.732441281033	956.6615853918319	1	6	8	Cdkn1a	98
3565289	1636.4797507065987	1093.4127316988142	1	6	8	Cdkn1a	98
3565290	1623.9814777999516	1001.9126065965859	1	6	8	Cdkn1a	98
3565291	1498.9832422350014	919.6603698767885	1	6	8	Cdkn1a	98
3565292	1512.6086004532349	1031.1889088415849	1	6	8	Cdon	98
3565293	1617.8557996312693	918.68927092205	1	6	8	Cdon	98
3565294	1569.608837191116	1121.6869691171053	1	6	8	Cdon	98
3565295	1546.109345078636	1137.6870378323815	1	6	8	Cdon	98
3565296	1478.8595055098322	1068.188790044648	1	6	8	Cdon	98
3565297	1624.0319159146688	953.2250008188319	1	6	8	Cdr2l	98
3565298	1564.276875931181	1096.2237819973313	1	6	8	Cdr2l	98
3565299	1442.7787487805583	1019.4693276110778	1	6	8	Cdr2l	98
3565300	1626.5316471785686	961.9751253829953	1	6	8	Cdr2l	98
3565301	1633.7924129550083	1134.9603108083927	1	6	8	Cdyl2	98
3565302	1561.8019757156435	878.1371359019564	1	6	8	Ceacam16	98
3565303	1477.7145710111038	968.2425040378935	1	6	8	Celsr3	98
3565304	1521.7016791369508	1047.1358024780068	1	6	8	Cenpf	98
3565305	1672.7395723719276	1109.8125241671855	1	6	8	Cenpf	98
3565306	1523.7098970113432	895.802757086352	1	6	8	Cenpf	98
3565307	1612.364084485308	1122.8072964605615	1	6	8	Cenpf	98
3565308	1650.241219845857	1075.311527309672	1	6	8	Cenpf	98
3565309	1664.9906798000475	1086.0621985281555	1	6	8	Cenpf	98
3565310	1490.7751425402419	1058.625205347423	1	6	8	Cep104	98
3565311	1630.8545969412762	867.8698475542387	1	6	8	Cep135	98
3565312	1621.7347098287596	910.8627682475053	1	6	8	Cep164	98
3565313	1588.1729946743055	870.0462040182252	1	6	8	Cep164	98
3565314	1548.0266269835242	1111.6637374192674	1	6	8	Cep170b	98
3565315	1645.540175271844	808.1745160326675	1	6	8	Cep170b	98
3565316	1653.7770042528275	1064.1700315322682	1	6	8	Cep170b	98
3565317	1628.7726578002876	1159.1669408735206	1	6	8	Cep170b	98
3565318	1493.4010001244094	1063.0945677307052	1	6	8	Cep170b	98
3565319	1538.7762113831516	1123.1630592252545	1	6	8	Cep170b	98
3565320	1552.2748870811492	1144.1633427992738	1	6	8	Cep170b	98
3565321	1517.124637121086	1060.8788015433438	1	6	8	Cep350	98
3565322	1513.1269353355183	984.1278889484397	1	6	8	Cep350	98
3565323	1477.2471313948433	985.1492148761417	1	6	8	Cep57	98
3565324	1646.5800639143179	1095.6772086312385	1	6	8	Cep68	98
3565325	1606.687373473776	829.3139087250047	1	6	8	Cep89	98
3565326	1647.5758267880365	1028.5063885948985	1	6	8	Cep95	98
3565327	1629.6194403269299	815.5113648928535	1	6	8	Cep95	98
3565328	1617.7561691481797	1049.7939346785136	1	6	8	Cep95	98
3565329	1585.5320677643494	887.4582570474925	1	6	8	Cept1	98
3565330	1569.0319373907741	970.2089226562483	1	6	8	Cept1	98
3565331	1461.8707056179583	984.3121834195412	1	6	8	Cercam	98
3565332	1605.9561148602306	824.5988451741973	1	6	8	Cers2	98
3565333	1650.7772440769231	1035.4920367611287	1	6	8	Cers2	98
3565334	1472.2316403841412	1055.4827279636447	1	6	8	Cers5	98
3565335	1577.985435313527	1009.2349578537398	1	6	8	Cers5	98
3565336	1617.2783161483549	1032.5664686554737	1	6	8	Chd8	98
3565337	1638.89854251847	1002.9423454807297	1	6	8	Chdh	98
3565338	1661.0749022852967	1083.1816028930552	1	6	8	Chic1	98
3565339	1644.9424786226157	846.5631247547502	1	6	8	Chic1	98
3565340	1590.132248923334	1164.2395052510246	1	6	8	Chrna6	98
3565341	1596.9541565332265	917.1835212133672	1	6	8	Chrna7	98
3565342	1609.9623192863755	938.0971258787877	1	6	8	Chrnd	98
3565343	1559.299062906016	851.4299977545785	1	6	8	Chrnd	98
3565344	1583.0525123379227	1120.5167003971221	1	6	8	Chst7	98
3565345	1491.3116050189549	988.2611119250107	1	6	8	Chst7	98
3565346	1649.273265701934	798.9436193251759	1	6	8	Chsy1	98
3565347	1593.7001350476978	1076.7373971300347	1	6	8	Chsy1	98
3565348	1477.7659791216224	1002.4416136129205	1	6	8	Chsy1	98
3565349	1552.5192874065538	908.6924239639923	1	6	8	Chsy1	98
3565350	1617.2060574403847	1133.0143096830325	1	6	8	Ciao1	98
3565351	1582.9610467069874	906.2664378002257	1	6	8	Ciao1	98
3565352	1519.2116195855688	1203.583463850507	1	6	8	Ciapin1	98
3565353	1528.9623890039447	1130.586524444774	1	6	8	Ciapin1	98
3565354	1616.857474443504	1055.4929395330669	1	6	8	Cinp	98
3565355	1631.613634482964	914.9932208867499	1	6	8	Cinp	98
3565356	1588.351970249305	848.1342747273964	1	6	8	Cited2	98
3565357	1517.3467875720298	1148.8808686921118	1	6	8	Cited2	98
3565358	1564.3493428189984	996.3828008484787	1	6	8	Cited2	98
3565359	1440.349510250449	1032.3802102456336	1	6	8	Cited2	98
3565360	1475.2961290476212	1053.0590152333898	1	6	8	Cited2	98
3565361	1641.3527712886366	788.1356741125348	1	6	8	Cited2	98
3565362	1490.6016353311152	901.8820702428237	1	6	8	Cited2	98
3565363	1632.9926391250156	897.4118538025019	1	6	8	Cited2	98
3565364	1459.6000783500358	995.1308530016474	1	6	8	Cited2	98
3565365	1484.3485368993252	1067.630807657005	1	6	8	Cited2	98
3565366	1582.7619274911758	875.0086171246156	1	6	8	Ckap4	98
3565367	1456.764592595077	1028.3251356560506	1	6	8	Ckap4	98
3565368	1487.5147974908184	958.0755934566901	1	6	8	Ckap4	98
3565369	1599.2635837094367	1102.325523650518	1	6	8	Ckap4	98
3565370	1627.4286321878553	862.0085993062758	1	6	8	Ckap4	98
3565371	1595.264919487553	840.0766632497752	1	6	8	Ckap4	98
3565372	1665.7633790516606	1084.8259395137184	1	6	8	Ckap4	98
3565373	1493.0148736281246	941.3256937096746	1	6	8	Ckap4	98
3565374	1452.264883528927	972.075354605967	1	6	8	Ckap4	98
3565375	1634.2636362506005	1060.5758817034014	1	6	8	Ckap4	98
3565376	1613.014475115515	913.076426034631	1	6	8	Ckap4	98
3565377	1480.264631495268	999.8253817994002	1	6	8	Ckap4	98
3565378	1654.014531308822	869.0768331685999	1	6	8	Ckap4	98
3565379	1532.4286622835598	1114.3422218901871	1	6	8	Ckap4	98
3565380	1556.5150193586521	854.8264039838269	1	6	8	Ckap4	98
3565381	1607.0143999078225	932.826309213747	1	6	8	Ckap4	98
3565382	1585.5148099138512	871.0764848712373	1	6	8	Ckap4	98
3565383	1644.013973145423	985.0762644746796	1	6	8	Ckap4	98
3565384	1581.084470663308	1051.0043032634053	1	6	8	Clcf1	98
3565385	1565.829893115298	1118.005752069263	1	6	8	Clcf1	98
3565386	1537.085869472881	1001.999912111736	1	6	8	Clcf1	98
3565387	1572.583889642112	1055.7539617536481	1	6	8	Clcf1	98
3565388	1598.7845577122025	995.1462822473503	1	6	8	Clcn6	98
3565389	1496.6324856344145	986.0751346236843	1	6	8	Cldn4	98
3565390	1469.140558456508	929.2082772950944	1	6	8	Clec16a	98
3565391	1511.3379021590895	1098.450864523191	1	6	8	Clip1	98
3565392	1521.5888835166152	1055.9513368066205	1	6	8	Clip1	98
3565393	1565.3359360610311	1168.451840766269	1	6	8	Clip1	98
3565394	1523.8375641707971	1109.2011305218246	1	6	8	Clip1	98
3565395	1489.5880679932493	1095.20036435885	1	6	8	Clip1	98
3565396	1524.338438722929	1073.2013025627725	1	6	8	Clip1	98
3565397	1643.6845753093385	1100.7582131198383	1	6	8	Clstn2	98
3565398	1637.3010008624633	1048.817460222492	1	6	8	Cmtm3	98
3565399	1540.2978591181395	1242.8114634844612	1	6	8	Cmtm3	98
3565400	1497.3031702811213	1064.3136151461176	1	6	8	Cmtm3	98
3565401	1545.2999548554035	1156.0631719532607	1	6	8	Cmtm3	98
3565402	1609.5497693425614	1117.315516999382	1	6	8	Cmtm3	98
3565403	1520.3070274764655	895.5672660843745	1	6	8	Cmtm3	98
3565404	1675.2562076397526	1076.9856547476104	1	6	8	Cmtm3	98
3565405	1569.238120081942	844.5263969636168	1	6	8	Cmtm3	98
3565406	1496.6132570377517	1004.5169577904273	1	6	8	Cmtm4	98
3565407	1629.865443736283	888.0221120180083	1	6	8	Cmtm4	98
3565408	1542.107731639921	1173.0166192974436	1	6	8	Cmtm4	98
3565409	1643.0519703057325	1058.441191305688	1	6	8	Cmtm6	98
3565410	1529.4065843065998	1138.2305286246801	1	6	8	Cmtr1	98
3565411	1450.3893800595574	1000.621870888487	1	6	8	Cnga3	98
3565412	1491.192367616537	996.6957841738634	1	6	8	Cnga4	98
3565413	1642.4694168741453	1087.9915040364624	1	6	8	Cnga4	98
3565414	1623.485688245514	1105.1932290619065	1	6	8	Cnksr3	98
3565415	1613.803445330148	904.3158710976912	1	6	8	Cnot1	98
3565416	1531.3019093349064	1199.8123225032427	1	6	8	Cnot1	98
3565417	1645.0517731277614	1073.8144695115516	1	6	8	Cnot1	98
3565418	1503.3034808578757	1036.3137091272768	1	6	8	Cnot1	98
3565419	1625.3021015089125	1059.064458594279	1	6	8	Cnot1	98
3565420	1647.5038787710528	855.3014353561426	1	6	8	Cnot1	98
3565421	1618.8037912455954	854.5663978125647	1	6	8	Cnot1	98
3565422	1535.8022368922448	1151.0628303825	1	6	8	Cnot1	98
3565423	1536.553875295399	872.1058699046589	1	6	8	Cnot4	98
3565424	1564.0835454540495	1057.0260216067938	1	6	8	Cnppd1	98
3565425	1593.0889603740836	980.0265051333142	1	6	8	Cnppd1	98
3565426	1624.7513647211053	859.9911345365665	1	6	8	Cnpy1	98
3565427	1524.2453582717364	1038.6299017839017	1	6	8	Cnpy1	98
3565428	1495.5472833681238	1012.9356347866051	1	6	8	Cnpy3	98
3565429	1623.5371286163563	1128.9431110568596	1	6	8	Cnpy3	98
3565430	1598.7083668922287	896.9663276955707	1	6	8	Cnpy3	98
3565431	1501.2924708801772	1079.1850746349585	1	6	8	Cnpy3	98
3565432	1580.2905472755037	1089.9405863440836	1	6	8	Cnpy3	98
3565433	1461.0485615370776	1002.1832919828299	1	6	8	Cnpy3	98
3565434	1637.692064950839	1097.2988032620283	1	6	8	Cnpy3	98
3565435	1576.1636401555122	856.6963756294166	1	6	8	Cntnap5b	98
3565436	1531.2378698428254	877.4487389999031	1	6	8	Cntrob	98
3565437	1522.7818900421073	893.200576456875	1	6	8	Cntrob	98
3565438	1459.4705838572897	914.239692803038	1	6	8	Cog4	98
3565439	1588.464434368348	1080.2396687105822	1	6	8	Cog4	98
3565440	1596.7188177013036	883.9934149339676	1	6	8	Cog4	98
3565441	1461.0966755227357	978.1724548658334	1	6	8	Cog4	98
3565442	1541.8922187507703	878.9395818605159	1	6	8	Cog5	98
3565443	1459.1368088132162	1031.1863778029813	1	6	8	Cog5	98
3565444	1629.1401235052606	933.4426710369568	1	6	8	Cog5	98
3565445	1594.64232019879	874.4415086042164	1	6	8	Cog5	98
3565446	1616.4192044728902	861.2376346785705	1	6	8	Cog8	98
3565447	1637.6274312240912	864.7063873958167	1	6	8	Coil	98
3565448	1585.3657228472011	1192.1965167837411	1	6	8	Coil	98
3565449	1616.14445903953	842.199592581231	1	6	8	Col12a1	98
3565450	1492.0912191031955	1069.9743260299967	1	6	8	Col12a1	98
3565451	1589.1294572389888	1107.6946322395268	1	6	8	Col12a1	98
3565452	1477.7818028231252	985.8119865816161	1	6	8	Col12a1	98
3565453	1614.1425000083682	876.699029509926	1	6	8	Col12a1	98
3565454	1586.4538448385583	861.1537833781421	1	6	8	Col12a1	98
3565455	1632.1426349754158	870.2001603835761	1	6	8	Col12a1	98
3565456	1639.8743155972588	1002.2960644944535	1	6	8	Col1a1	98
3565457	1492.377957912703	1024.293282546118	1	6	8	Col1a1	98
3565458	1594.6279670097947	839.2997804632014	1	6	8	Col1a1	98
3565459	1574.8760220301192	1005.0450294200846	1	6	8	Col1a1	98
3565460	1602.8739504486475	1093.7930524117137	1	6	8	Col1a1	98
3565461	1609.8725936340293	1172.0410553979825	1	6	8	Col1a1	98
3565462	1592.6269355194547	912.0477991618536	1	6	8	Col1a1	98
3565463	1465.8790955752575	996.0436371906992	1	6	8	Col1a1	98
3565464	1521.8761980220474	1089.0419793414505	1	6	8	Col1a1	98
3565465	1530.626430701973	1058.0429462493007	1	6	8	Col1a1	98
3565466	1562.6251000735163	1089.792563050509	1	6	8	Col1a1	98
3565467	1620.123103454341	1119.7926231915917	1	6	8	Col1a1	98
3565468	1631.8760507471616	899.7987039871765	1	6	8	Col1a1	98
3565469	1471.1297051801257	945.7950779989061	1	6	8	Col1a1	98
3565470	1627.6252936921912	959.047055155088	1	6	8	Col1a1	98
3565471	1634.1269066298473	838.3003960490141	1	6	8	Col1a1	98
3565472	1635.3774970365514	796.8015367740538	1	6	8	Col1a1	98
3565473	1522.6254549904443	1138.0406738011548	1	6	8	Col1a1	98
3565474	1645.1234706670289	1049.0448937749857	1	6	8	Col1a1	98
3565475	1509.3761690333379	1113.7911282529394	1	6	8	Col1a1	98
3565476	1604.8733457563371	1130.7920862664655	1	6	8	Col1a1	98
3565477	1487.6291067076377	956.0450515751738	1	6	8	Col1a1	98
3565478	1517.245036511193	987.6993462117736	1	6	8	Col1a1	98
3565479	1554.1246503863595	1135.2912250310985	1	6	8	Col1a1	98
3565480	1533.3786197495697	905.7970842599541	1	6	8	Col1a1	98
3565481	1504.2827932200696	927.9391920481366	1	6	8	Col1a1	98
3565482	1559.8772744022287	948.046340356266	1	6	8	Col1a1	98
3565483	1624.374359277741	1028.04514670334	1	6	8	Col1a1	98
3565484	1466.3779148511221	1074.0415630172777	1	6	8	Col1a1	98
3565485	1539.6274610643948	972.7953698897702	1	6	8	Col1a1	98
3565486	1615.1243034509	1048.0444746481844	1	6	8	Col1a1	98
3565487	1610.8769438108595	878.0489838236301	1	6	8	Col1a1	98
3565488	1544.6271391907794	985.295106207531	1	6	8	Col1a1	98
3565489	1651.1066847301918	1027.8025784535923	1	6	8	Col1a1	98
3565490	1543.3786685326108	885.0477898709911	1	6	8	Col1a1	98
3565491	1623.1258669246172	928.7977985715922	1	6	8	Col1a1	98
3565492	1543.1246380442676	1155.0405220112693	1	6	8	Col1a1	98
3565493	1467.6295557150859	962.0445923129358	1	6	8	Col1a1	98
3565494	1482.6278864769165	1047.0425277065094	1	6	8	Col1a1	98
3565495	1638.3733893789883	1067.04431218349	1	6	8	Col1a1	98
3565496	1518.87576813833	1124.5409851270274	1	6	8	Col1a1	98
3565497	1577.8711104682122	1059.0729394645873	1	6	8	Col1a1	98
3565498	1597.8756333922695	989.795777317971	1	6	8	Col1a1	98
3565499	1493.878038521662	1016.0435274013876	1	6	8	Col1a1	98
3565500	1578.6230245893937	1200.0398386920167	1	6	8	Col1a1	98
3565501	1610.124221841089	1062.7939981761772	1	6	8	Col1a1	98
3565502	1609.8774322579343	847.0498033561852	1	6	8	Col1a1	98
3565503	1606.6258958483422	956.7967980594099	1	6	8	Col1a1	98
3565504	1482.1297280002445	924.2958188161203	1	6	8	Col1a1	98
3565505	1644.1240257937175	1013.7958226949961	1	6	8	Col1a1	98
3565506	1565.8742912948067	1137.7913172140356	1	6	8	Col1a1	98
3565507	1592.1238357078032	1121.0421672964962	1	6	8	Col1a1	98
3565508	1557.6279222714818	909.0473588296626	1	6	8	Col1a1	98
3565509	1589.37539968201	1020.7948329526729	1	6	8	Col1a1	98
3565510	1466.1282545009817	1052.0421486580472	1	6	8	Col1a1	98
3565511	1428.7779694460087	993.132569477369	1	6	8	Col1a1	98
3565512	1587.873237595048	1168.7908103310253	1	6	8	Col1a1	98
3565513	1443.6289213438274	1048.0419201548461	1	6	8	Col1a1	98
3565514	1479.3783878462364	1019.7932153792715	1	6	8	Col1a1	98
3565515	1577.3780213469229	867.0487805677923	1	6	8	Col1a1	98
3565516	1446.8792738348552	1018.0427738283415	1	6	8	Col1a1	98
3565517	1559.8761265151247	1025.2942543622962	1	6	8	Col1a1	98
3565518	1619.4441738470834	826.4723212702144	1	6	8	Col1a1	98
3565519	1564.8787477302003	840.0493218104364	1	6	8	Col1a1	98
3565520	1604.9116817798922	833.3700335213092	1	6	8	Col1a1	98
3565521	1642.6236827742716	1040.5450851315634	1	6	8	Col1a1	98
3565522	1514.379079377124	909.0467189158957	1	6	8	Col1a1	98
3565523	1626.6239074127561	1053.0445118671707	1	6	8	Col1a1	98
3565524	1618.1238174578868	1074.793793680621	1	6	8	Col1a1	98
3565525	1518.8789952557415	906.5468349375811	1	6	8	Col1a1	98
3565526	1489.3796632419405	915.2961855298099	1	6	8	Col1a1	98
3565527	1456.442962924745	1058.7985490126657	1	6	8	Col1a1	98
3565528	1633.8757279696001	918.5482364932674	1	6	8	Col1a1	98
3565529	1461.6285410580417	1041.0423765577314	1	6	8	Col1a1	98
3565530	1611.1276612142226	829.0503092752681	1	6	8	Col1a1	98
3565531	1597.877814811762	843.0497323664804	1	6	8	Col1a1	98
3565532	1514.8770564029187	1044.0430863806869	1	6	8	Col1a1	98
3565533	1465.8800246944568	934.0453233343537	1	6	8	Col1a1	98
3565534	1575.8771337342346	928.7970917048153	1	6	8	Col1a1	98
3565535	1590.1245640008121	1075.0433750942839	1	6	8	Col1a1	98
3565536	1549.8765082589484	1017.5443087036751	1	6	8	Col1a1	98
3565537	1623.1269317385932	857.0497348605164	1	6	8	Col1a1	98
3565538	1637.1247968787466	975.5467540275231	1	6	8	Col1a1	98
3565539	1469.1280695340834	1059.0420049047063	1	6	8	Col1a1	98
3565540	1581.1282007327327	847.049378130761	1	6	8	Col1a1	98
3565541	1541.3752183674735	1119.7914431705262	1	6	8	Col1a1	98
3565542	1573.127827671466	886.7981840746713	1	6	8	Col1a1	98
3565543	1587.944977703699	1089.934610099951	1	6	8	Col1a1	98
3565544	1555.9108565410543	994.0329938664573	1	6	8	Col1a1	98
3565545	1619.875674282634	947.0472605574737	1	6	8	Col1a1	98
3565546	1577.6285452053296	831.0497561011023	1	6	8	Col1a1	98
3565547	1637.6231337389052	1086.043785602926	1	6	8	Col1a1	98
3565548	1469.1291563634527	986.0439698307025	1	6	8	Col1a1	98
3565549	1503.3765467278881	1099.0414409561374	1	6	8	Col1a1	98
3565550	1617.6268795393178	870.7992870645069	1	6	8	Col1a1	98
3565551	1481.8785166592443	1005.5436297081709	1	6	8	Col1a1	98
3565552	1627.877275293252	825.0506635109873	1	6	8	Col1a1	98
3565553	1577.77692587055	901.1368861229903	1	6	8	Col1a1	98
3565554	1629.8776219322085	798.3014066397895	1	6	8	Col1a1	98
3565555	1568.624737900473	1103.0423007403447	1	6	8	Col1a1	98
3565556	1508.12732203668	1038.043150193648	1	6	8	Col1a1	98
3565557	1607.4393403895392	1109.4670071111789	1	6	8	Col1a1	98
3565558	1605.623212862354	1138.541883998223	1	6	8	Col1a1	98
3565559	1651.373475882801	1038.7952543168642	1	6	8	Col1a1	98
3565560	1651.8737925220598	1015.5458811207668	1	6	8	Col1a1	98
3565561	1522.6264893948394	1068.7925327802504	1	6	8	Col1a1	98
3565562	1570.6260906731181	1008.7948624154494	1	6	8	Col1a1	98
3565563	1650.6240329133152	1002.296226757822	1	6	8	Col1a1	98
3565564	1644.6238755092243	1023.7955603809754	1	6	8	Col1a1	98
3565565	1551.8772797981142	962.2958310157595	1	6	8	Col1a1	98
3565566	1587.1241966035484	1105.2925095254336	1	6	8	Col1a1	98
3565567	1567.6244360476048	1125.5416805985171	1	6	8	Col1a1	98
3565568	1630.8738596143924	1049.0446788132467	1	6	8	Col1a1	98
3565569	1608.3775876722357	840.5499557672474	1	6	8	Col1a1	98
3565570	1506.8758942737538	1136.7904657344905	1	6	8	Col1a1	98
3565571	1486.6271073409882	1092.2913626022569	1	6	8	Col1a1	98
3565572	1558.1250771843888	1099.542240187198	1	6	8	Col1a1	98
3565573	1473.8790157390042	986.7940119472337	1	6	8	Col1a1	98
3565574	1612.374044551424	1070.0438443431945	1	6	8	Col1a1	98
3565575	1554.8747127394472	1129.2913805753037	1	6	8	Col1a1	98
3565576	1440.6294189602702	1020.0426291608707	1	6	8	Col1a1	98
3565577	1550.6276789349101	938.0464740261081	1	6	8	Col1a1	98
3565578	1505.6275425032875	1028.793356354779	1	6	8	Col1a1	98
3565579	1478.8794695506542	947.0451613391026	1	6	8	Col1a1	98
3565580	1476.8787712198118	997.793760526715	1	6	8	Col1a1	98
3565581	1533.376014336698	1080.7923738209222	1	6	8	Col1a1	98
3565582	1487.2101982264023	937.0755385303705	1	6	8	Col1a1	98
3565583	1594.875639702285	994.795598069778	1	6	8	Col1a1	98
3565584	1631.4416911007156	953.1369129278406	1	6	8	Col1a1	98
3565585	1584.8770332365	919.0474931451445	1	6	8	Col1a1	98
3565586	1470.1279073925823	1068.541764457354	1	6	8	Col1a1	98
3565587	1508.37626326318	1109.0412462285608	1	6	8	Col1a1	98
3565588	1566.3756251496613	1047.0437785780837	1	6	8	Col1a1	98
3565589	1555.6283250594715	885.7979602520295	1	6	8	Col1a1	98
3565590	1646.1244844099424	979.2967794378765	1	6	8	Col1a1	98
3565591	1607.1262698539788	930.7974991281106	1	6	8	Col1a1	98
3565592	1610.2421614696643	1080.6985568759833	1	6	8	Col1a1	98
3565593	1597.376792858209	912.7978486791004	1	6	8	Col1a1	98
3565594	1486.110347359497	989.133658278278	1	6	8	Col1a1	98
3565595	1505.8791149990425	922.0462362369503	1	6	8	Col1a1	98
3565596	1475.1278827532792	1060.0420667177423	1	6	8	Col1a1	98
3565597	1619.1090901558464	925.470528453418	1	6	8	Col1a1	98
3565598	1564.7779452623345	857.1374470959518	1	6	8	Col1a1	98
3565599	1625.6230249863058	1115.0428263590036	1	6	8	Col1a1	98
3565600	1517.875613077088	1135.790656420094	1	6	8	Col1a1	98
3565601	1637.8741625032585	1016.0456712839793	1	6	8	Col1a1	98
3565602	1626.376413975759	885.5490068701642	1	6	8	Col1a1	98
3565603	1481.62719726074	1095.2912074115056	1	6	8	Col1a1	98
3565604	1470.3790497479733	990.5438580672705	1	6	8	Col1a1	98
3565605	1638.8758164333353	903.2987143690323	1	6	8	Col1a1	98
3565606	1574.8739150509941	1146.7912089555475	1	6	8	Col1a1	98
3565607	1591.6279301610302	847.0495338654206	1	6	8	Col1a1	98
3565608	1568.6245217066898	1117.791898708705	1	6	8	Col1a1	98
3565609	1613.8762889543168	916.7979908451076	1	6	8	Col1a1	98
3565610	1563.8754395137241	870.0795192457082	1	6	8	Col1a1	98
3565611	1479.3787857548255	992.0439637393805	1	6	8	Col1a1	98
3565612	1649.873340434544	1049.7949364901274	1	6	8	Col1a1	98
3565613	1602.575764598452	1070.6986647389447	1	6	8	Col1a1	98
3565614	1513.9477121041527	1065.9346506607947	1	6	8	Col1a1	98
3565615	1497.6292097415317	931.045873375771	1	6	8	Col1a1	98
3565616	1623.1268644255454	861.7996019968216	1	6	8	Col1a1	98
3565617	1471.6298798020412	933.0454324522697	1	6	8	Col1a1	98
3565618	1638.623464135876	1062.0444464940667	1	6	8	Col1a1	98
3565619	1625.1272870103098	829.8004931103918	1	6	8	Col1a1	98
3565620	1581.4398894567748	1104.7999504702382	1	6	8	Col1a1	98
3565621	1642.540944851976	786.4174815614597	1	6	8	Col1a1	98
3565622	1477.6276786351973	1070.0418341798686	1	6	8	Col1a1	98
3565623	1483.6291237578198	962.0448254988443	1	6	8	Col1a1	98
3565624	1492.9110392634423	1089.3637319020345	1	6	8	Col1a1	98
3565625	1512.126219499784	1105.7913817228066	1	6	8	Col1a1	98
3565626	1646.3736363796656	1036.5452452237157	1	6	8	Col1a1	98
3565627	1610.877062915448	870.0491991579859	1	6	8	Col1a1	98
3565628	1637.8738945179343	1034.0451867816787	1	6	8	Col1a1	98
3565629	1458.1288107555886	1029.2926352389356	1	6	8	Col1a1	98
3565630	1602.8737569036912	1106.7927024933856	1	6	8	Col1a1	98
3565631	1604.1239876191828	1089.2931938900065	1	6	8	Col1a1	98
3565632	1631.9088416313823	1040.3662484017289	1	6	8	Col1a1	98
3565633	1485.7750865049827	1097.1317123389683	1	6	8	Col1a1	98
3565634	1626.873966049526	1049.544606176677	1	6	8	Col1a1	98
3565635	1569.1261785459646	1004.7949483406298	1	6	8	Col1a1	98
3565636	1630.8770009979125	838.0503582568799	1	6	8	Col1a1	98
3565637	1550.3768138780795	996.5449000411492	1	6	8	Col1a1	98
3565638	1473.8765741935192	975.7405198546443	1	6	8	Col1a1	98
3565639	1553.8748007139766	1125.0414867552036	1	6	8	Col1a1	98
3565640	1633.2777868205064	992.938343199639	1	6	8	Col1a1	98
3565641	1622.6236797815623	1075.7938349488813	1	6	8	Col1a1	98
3565642	1634.3735565984605	1063.0443602983737	1	6	8	Col1a1	98
3565643	1586.874381117359	1093.7928142025369	1	6	8	Col1a1	98
3565644	1638.1256632463653	915.548383923265	1	6	8	Col1a1	98
3565645	1601.3739308974234	1097.7929286244178	1	6	8	Col1a1	98
3565646	1617.2419384857358	1088.0318178928967	1	6	8	Col1a1	98
3565647	1637.8731935464327	1081.5439086080632	1	6	8	Col1a1	98
3565648	1591.624170332345	1099.5427253201774	1	6	8	Col1a1	98
3565649	1623.8739125338514	1058.2943189447863	1	6	8	Col1a1	98
3565650	1491.628968032268	958.5450442096034	1	6	8	Col1a1	98
3565651	1630.8739191666866	1045.0447864804248	1	6	8	Col1a1	98
3565652	1620.6231446822046	1116.0427250018415	1	6	8	Col1a1	98
3565653	1483.3782463335144	1021.0432427046351	1	6	8	Col1a1	98
3565654	1554.946593386351	1040.935914799227	1	6	8	Col1a1	98
3565655	1451.9501778800666	1028.935252133324	1	6	8	Col1a1	98
3565656	1636.8745982519627	988.5463845531142	1	6	8	Col1a1	98
3565657	1486.9117038450133	1040.3646322579323	1	6	8	Col1a1	98
3565658	1511.7740921481272	1126.7983045906617	1	6	8	Col1a1	98
3565659	1481.7757474261628	1064.1322356688759	1	6	8	Col1a1	98
3565660	1608.7733516559563	1070.1343936667429	1	6	8	Col1a1	98
3565661	1609.9442386058693	1089.9348377487258	1	6	8	Col1a1	98
3565662	1458.7774466495646	992.1331228040217	1	6	8	Col1a1	98
3565663	1640.7742381412147	988.1364424082952	1	6	8	Col1a1	98
3565664	1599.772461080812	1129.1331698165689	1	6	8	Col1a1	98
3565665	1486.9482570102562	1100.9331954362056	1	6	8	Col1a1	98
3565666	1619.3182781955588	988.4105682627577	1	6	8	Col24a1	98
3565667	1541.9189655489417	1169.2274095409296	1	6	8	Col28a1	98
3565668	1494.6724675897012	1033.9733703901825	1	6	8	Col28a1	98
3565669	1595.906433494452	862.73592023495	1	6	8	Col5a2	98
3565670	1539.1416412981807	1102.985056667446	1	6	8	Col5a2	98
3565671	1469.8998100313925	952.4794127751823	1	6	8	Col5a2	98
3565672	1630.1439677170697	1079.490189689246	1	6	8	Col5a2	98
3565673	1630.4047680539413	896.9883271283279	1	6	8	Col5a2	98
3565674	1620.6518802394537	944.2382335267789	1	6	8	Col5a2	98
3565675	1631.894889726554	1064.490139464342	1	6	8	Col5a2	98
3565676	1653.1489893532143	998.7407170081389	1	6	8	Col5a2	98
3565677	1496.0379642484452	986.1465917962181	1	6	8	Col5a2	98
3565678	1613.1534238869726	916.7375092809948	1	6	8	Col5a2	98
3565679	1625.146043835446	1043.4895237610642	1	6	8	Col5a2	98
3565680	1512.1405077553982	1117.483607008528	1	6	8	Col5a2	98
3565681	1557.1568684524316	848.483498512171	1	6	8	Col5a2	98
3565682	1437.1803551360065	1018.428018438622	1	6	8	Col5a2	98
3565683	1588.4038203011823	905.4859191583043	1	6	8	Col5a2	98
3565684	1468.3970893097753	998.4797842182691	1	6	8	Col5a2	98
3565685	1524.8942594551843	1056.7337350563123	1	6	8	Col5a2	98
3565686	1577.6574962723976	841.4846392336121	1	6	8	Col5a2	98
3565687	1633.4076499346315	848.7379936123963	1	6	8	Col5a2	98
3565688	1472.8515666194464	962.7616130431566	1	6	8	Col5a2	98
3565689	1534.6431720945798	1075.9844994793407	1	6	8	Col5a2	98
3565690	1468.396439219747	1009.4798974060429	1	6	8	Col5a2	98
3565691	1618.8943938589407	1070.2394013757296	1	6	8	Col5a2	98
3565692	1474.4002221456494	946.7296052567043	1	6	8	Col5a2	98
3565693	1468.3974418485648	992.7297239928346	1	6	8	Col5a2	98
3565694	1615.1579667658257	840.2368371242027	1	6	8	Col5a2	98
3565695	1615.1252122839414	831.5436971938564	1	6	8	Col6a1	98
3565696	1610.3676784083038	1077.543081877479	1	6	8	Col6a1	98
3565697	1485.0915045654863	963.2623102721992	1	6	8	Col6a1	98
3565698	1639.620255132613	992.0441305769554	1	6	8	Col6a1	98
3565699	1482.122317859349	934.2894163602937	1	6	8	Col6a1	98
3565700	1496.3694057010578	1028.2896717040624	1	6	8	Col6a1	98
3565701	1578.3699407304057	1005.7922327954805	1	6	8	Col6a1	98
3565702	1472.8711378744279	973.5390677157229	1	6	8	Col6a1	98
3565703	1661.1172716484398	1087.7946135235545	1	6	8	Col6a1	98
3565704	1541.1156569226307	1148.0408256879964	1	6	8	Col6a1	98
3565705	1641.1185392913956	1047.7940789043732	1	6	8	Col6a1	98
3565706	1622.6183223201872	1055.5435000199707	1	6	8	Col6a1	98
3565707	1516.7052537807547	1001.4461951623848	1	6	8	Col6a1	98
3565708	1626.7615281874903	884.5992067631663	1	6	8	Col6a1	98
3565709	1626.3660545979678	1129.5434734929154	1	6	8	Col6a1	98
3565710	1573.1240049680919	873.5423304777146	1	6	8	Col6a1	98
3565711	1644.1254550093277	821.794597356101	1	6	8	Col6a1	98
3565712	1472.372928072373	914.7891612568895	1	6	8	Col6a1	98
3565713	1578.8750256246585	839.5425694111841	1	6	8	Col6a1	98
3565714	1611.1161801192247	1126.5430148222588	1	6	8	Col6a1	98
3565715	1625.1189420871663	1035.5436165112405	1	6	8	Col6a1	98
3565716	1457.3703148829811	1001.0385269839144	1	6	8	Col6a1	98
3565717	1475.2358621687406	1007.6151951429042	1	6	8	Col6a1	98
3565718	1465.1139177515345	1053.5000187961664	1	6	8	Col6a1	98
3565719	1619.1179594983912	1068.0433593328046	1	6	8	Col6a1	98
3565720	1650.1196136011556	1012.0444215369234	1	6	8	Col6a1	98
3565721	1628.11975037083	1009.0437470816757	1	6	8	Col6a1	98
3565722	1502.0402814010395	949.4465957299586	1	6	8	Col6a1	98
3565723	1634.6173492699559	1086.7938005759247	1	6	8	Col6a1	98
3565724	1638.0915101325857	1001.2670555763874	1	6	8	Col6a1	98
3565725	1646.3677499191883	1073.0441819270723	1	6	8	Col6a1	98
3565726	1615.8713261629764	958.543478163093	1	6	8	Col6a1	98
3565727	1517.373265349428	901.0405553404464	1	6	8	Col6a1	98
3565728	1606.8758917883672	809.5434843505236	1	6	8	Col6a1	98
3565729	1542.7540678670803	1117.598474735946	1	6	8	Col6a1	98
3565730	1674.6172776082155	1087.0450228161449	1	6	8	Col6a1	98
3565731	1610.1252618604162	830.293536047499	1	6	8	Col6a1	98
3565732	1622.1253215735355	827.5439192870124	1	6	8	Col6a1	98
3565733	1645.1189261020136	1034.7942238057403	1	6	8	Col6a1	98
3565734	1581.1252108016768	833.7926464013149	1	6	8	Col6a1	98
3565735	1476.1209502993747	979.289147107852	1	6	8	Col6a1	98
3565736	1610.1159234800487	1135.0429564029532	1	6	8	Col6a1	98
3565737	1583.8750735205801	838.2927154663909	1	6	8	Col6a1	98
3565738	1459.3701665474864	1005.7885862501599	1	6	8	Col6a1	98
3565739	1568.8699617281552	1006.0419361475617	1	6	8	Col6a1	98
3565740	1621.3678120325715	1072.7934264062692	1	6	8	Col6a1	98
3565741	1569.7539462093944	1128.5993472558075	1	6	8	Col6a1	98
3565742	1468.8711053332272	974.2889416062897	1	6	8	Col6a1	98
3565743	1582.1233443814915	894.5425664167835	1	6	8	Col6a1	98
3565744	1472.1212414862257	970.0390407438281	1	6	8	Col6a1	98
3565745	1464.8747823657627	966.4508142066661	1	6	8	Col6a2	98
3565746	1612.3754177659227	916.4564465214589	1	6	8	Col6a2	98
3565747	1548.6145447444483	1236.4517030444404	1	6	8	Col6a2	98
3565748	1624.8796577495607	794.9578094083842	1	6	8	Col6a2	98
3565749	1577.1280907381908	848.7056865861977	1	6	8	Col6a2	98
3565750	1636.1286825950224	819.4580228464808	1	6	8	Col6a2	98
3565751	1645.8584397917245	1006.1503614644903	1	6	8	Col6a2	98
3565752	1461.1231921175397	1012.4503189848185	1	6	8	Col6a2	98
3565753	1564.1272306994485	875.7050158686161	1	6	8	Col6a2	98
3565754	1467.37114509477	1068.4500925214784	1	6	8	Col6a2	98
3565755	1520.6258225449967	925.4531067731784	1	6	8	Col6a2	98
3565756	1534.1178231544736	1146.701857811498	1	6	8	Col6a2	98
3565757	1485.6267058148874	907.2019993648704	1	6	8	Col6a2	98
3565758	1653.6270250336675	862.2082982878841	1	6	8	Col6a2	98
3565759	1478.1242819073136	977.4511839368886	1	6	8	Col6a2	98
3565760	1606.1270645177976	871.4565545697183	1	6	8	Col6a2	98
3565761	1625.8741564052034	948.4566698303795	1	6	8	Col6a2	98
3565762	1623.514476058616	1003.4123381152617	1	6	8	Col6a2	98
3565763	1586.1189669793919	1103.4540531158482	1	6	8	Col6a2	98
3565764	1613.8755377760963	912.7065165813669	1	6	8	Col6a2	98
3565765	1635.6205603108683	1048.4562480782354	1	6	8	Col6a2	98
3565766	1633.8780944360049	836.9578054560317	1	6	8	Col6a2	98
3565767	1512.8697267928267	1097.7015108244548	1	6	8	Col6a2	98
3565768	1546.1267469502795	893.2042356872203	1	6	8	Col6a2	98
3565769	1603.1234854509999	973.2056607246503	1	6	8	Col6a2	98
3565770	1583.369183000917	1098.4539869728403	1	6	8	Col6a2	98
3565771	1631.6276551892192	849.4576311229908	1	6	8	Col6a2	98
3565772	1628.185711703217	898.4157259255157	1	6	8	Col6a2	98
3565773	1606.8763109377203	892.9564130207386	1	6	8	Col6a2	98
3565774	1613.0976006320864	893.4220141341344	1	6	8	Col6a2	98
3565775	1630.6295996644083	795.2080073250711	1	6	8	Col6a2	98
3565776	1599.8776610218474	856.7064557814373	1	6	8	Col6a2	98
3565777	1585.5227144071262	1077.4826757972207	1	6	8	Col6a2	98
3565778	1577.3773454483517	869.4555541319024	1	6	8	Col6a2	98
3565779	1463.373518402208	1002.4504828928616	1	6	8	Col6a2	98
3565780	1513.1192320628822	1111.4513659003355	1	6	8	Col6a2	98
3565781	1569.3780259234172	852.4554108996759	1	6	8	Col6a2	98
3565782	1468.8741112719686	984.450817593993	1	6	8	Col6a2	98
3565783	1466.8751569501546	955.700927777854	1	6	8	Col6a2	98
3565784	1624.3704672249087	1053.4557924901633	1	6	8	Col6a2	98
3565785	1641.370691738203	1043.456474310964	1	6	8	Col6a2	98
3565786	1490.7644285917065	979.4195300959182	1	6	8	Col6a2	98
3565787	1617.8762260629078	892.9568042725434	1	6	8	Col6a2	98
3565788	1588.8781649333487	844.4561660203847	1	6	8	Col6a2	98
3565789	1511.126481498743	908.4528900888535	1	6	8	Col6a2	98
3565790	1465.1236708469924	997.4505672305513	1	6	8	Col6a2	98
3565791	1631.1900540336317	799.41886300618	1	6	8	Col6a2	98
3565792	1642.878629654857	819.9582567413092	1	6	8	Col6a2	98
3565793	1493.6542290553173	955.3468519283057	1	6	8	Copb2	98
3565794	1654.148097427329	1136.6085844936717	1	6	8	Copb2	98
3565795	1519.9082277977022	887.0968656571471	1	6	8	Copb2	98
3565796	1597.6617799448004	847.1000594890913	1	6	8	Copb2	98
3565797	1601.1481943551723	1114.355442413561	1	6	8	Copb2	98
3565798	1447.1536838175746	948.3443488511458	1	6	8	Copb2	98
3565799	1456.6544802148835	936.3445918803907	1	6	8	Copb2	98
3565800	1502.2063562970916	933.9459127785746	1	6	8	Copg2	98
3565801	1557.4473284735463	1083.4474040442842	1	6	8	Copg2	98
3565802	1631.2091844346223	859.2039798943619	1	6	8	Copg2	98
3565803	1574.461268707881	833.4510592898594	1	6	8	Copg2	98
3565804	1562.6955401578095	1114.1973902200343	1	6	8	Copg2	98
3565805	1480.8620509755153	1091.852316115766	1	6	8	Cops4	98
3565806	1644.0591250585283	862.8593089224596	1	6	8	Cops4	98
3565807	1579.3619960297835	1169.8555917729655	1	6	8	Cops4	98
3565808	1522.7033998890154	1140.918978983671	1	6	8	Cops4	98
3565809	1564.6132289622797	1098.8541571998808	1	6	8	Cops4	98
3565810	1487.8644427159693	981.8507212632574	1	6	8	Cops4	98
3565811	1627.3639787581974	1110.8556538470095	1	6	8	Cops4	98
3565812	1629.614419078502	1090.1053399604777	1	6	8	Cops4	98
3565813	1514.3556850016275	1169.5599101488776	1	6	8	Cops7b	98
3565814	1629.8760200638576	905.5620091700853	1	6	8	Cops7b	98
3565815	1568.1147044773647	1053.3110288345274	1	6	8	Cops7b	98
3565816	1582.8600534209882	1126.8136317032602	1	6	8	Cops7b	98
3565817	1488.1206116065746	940.3031841134318	1	6	8	Cops7b	98
3565818	1527.0511120845617	904.4683913418827	1	6	8	Coro1c	98
3565819	1523.7939784952405	1104.4736975448786	1	6	8	Coro1c	98
3565820	1650.8945987038987	1079.8520156051086	1	6	8	Coro1c	98
3565821	1652.5462137956783	1140.4791867355025	1	6	8	Coro1c	98
3565822	1441.294438288916	1027.9687108085568	1	6	8	Coro1c	98
3565823	1491.2995732607587	920.4675679291638	1	6	8	Coro1c	98
3565824	1529.5431051078012	1133.9746868444436	1	6	8	Coro1c	98
3565825	1500.604587738502	935.4890200165305	1	6	8	Coro7	98
3565826	1631.943292523727	1104.5413506254217	1	6	8	Cox15	98
3565827	1508.4112512320446	1078.7887087480867	1	6	8	Cp	98
3565828	1654.104800822997	998.3926426385655	1	6	8	Cpeb4	98
3565829	1630.093022455116	833.7706053180656	1	6	8	Cpeb4	98
3565830	1619.1316755288508	923.447744300624	1	6	8	Cpeb4	98
3565831	1512.3587746782846	973.6411309612191	1	6	8	Cpeb4	98
3565832	1537.1060839277782	1132.948073704413	1	6	8	Cpox	98
3565833	1456.1112938459107	932.9436214941567	1	6	8	Cpox	98
3565834	1472.6386901224257	1079.7345681437578	1	6	8	Cpox	98
3565835	1648.1450123873035	866.4888221491366	1	6	8	Cpox	98
3565836	1539.509266605235	1112.2814801969641	1	6	8	Cpped1	98
3565837	1433.2636231862946	1023.280098714348	1	6	8	Cpped1	98
3565838	1619.421471792489	925.035609567024	1	6	8	Cpq	98
3565839	1627.6667504456823	1044.2872101487255	1	6	8	Cpq	98
3565840	1629.376519056416	887.591388344971	1	6	8	Cpq	98
3565841	1598.1142739518752	1124.7720155218103	1	6	8	Cpq	98
3565842	1624.420826327545	942.7860018266938	1	6	8	Cpq	98
3565843	1603.2516120666514	1174.0211581946842	1	6	8	Cpsf3	98
3565844	1641.251600256598	1142.5228984948162	1	6	8	Cpsf3	98
3565845	1547.253213431279	1161.7699206068814	1	6	8	Cpsf3	98
3565846	1585.961469393042	1039.299271552116	1	6	8	Cpsf4	98
3565847	1467.2125897408598	940.3040157201195	1	6	8	Cpsf4	98
3565848	1579.9640379663513	1167.2961630408367	1	6	8	Cpsf4	98
3565849	1509.0514981401825	1187.6474694068538	1	6	8	Cpsf6	98
3565850	1640.0575974969815	1056.9079278042889	1	6	8	Cpsf6	98
3565851	1460.060582399593	1056.8965425529577	1	6	8	Cpsf6	98
3565852	1650.3982211738203	1000.2390457507021	1	6	8	Cpsf7	98
3565853	1518.6526203104956	930.4882786098755	1	6	8	Cpsf7	98
3565854	1672.8958848400375	1097.4871648219732	1	6	8	Cpsf7	98
3565855	1630.4013961985809	851.9921843592468	1	6	8	Cpsf7	98
3565856	1489.886635046187	971.4571444417988	1	6	8	Cpsf7	98
3565857	1629.6723996340145	1123.1693936301217	1	6	8	Cpsf7	98
3565858	1621.3423285931751	792.8390199935708	1	6	8	Cpsf7	98
3565859	1543.3447411971679	896.5922353717731	1	6	8	Cpt2	98
3565860	1604.3471943563854	855.343083090016	1	6	8	Cpt2	98
3565861	1451.3420372054354	924.0902357013449	1	6	8	Cpt2	98
3565862	1471.0796821586416	1045.6568910812812	1	6	8	Cpt2	98
3565863	1573.8457642226351	883.5928181994774	1	6	8	Cpt2	98
3565864	1617.8472582681702	862.5936010257631	1	6	8	Cpt2	98
3565865	1601.8243334343017	881.3406313010197	1	6	8	Cpt2	98
3565866	1608.2790561836337	1160.0923991732482	1	6	8	Creb3l1	98
3565867	1553.698254723002	1118.3788031254894	1	6	8	Creb3l1	98
3565868	1556.198975660118	1098.3790722274302	1	6	8	Creb3l1	98
3565869	1509.4486696376002	1118.8771830024873	1	6	8	Creb3l1	98
3565870	1471.6211286459845	908.0890376889262	1	6	8	Creb3l1	98
3565871	1622.1077638334207	807.1832581320692	1	6	8	Creg2	98
3565872	1623.0978772460676	1048.4968189338622	1	6	8	Creld1	98
3565873	1583.291859378722	1092.4710184618677	1	6	8	Crim1	98
3565874	1631.5467244628012	799.2313967304225	1	6	8	Crim1	98
3565875	1500.5464900289812	1000.2221541790882	1	6	8	Crim1	98
3565876	1613.2962404782293	847.7294460771045	1	6	8	Crim1	98
3565877	1488.547810587805	957.2232567825488	1	6	8	Crim1	98
3565878	1498.5441158829972	1112.4685468020643	1	6	8	Crim1	98
3565879	1459.2963854869638	1064.96918119819	1	6	8	Crim1	98
3565880	1578.2948697027502	961.9750485700204	1	6	8	Crim1	98
3565881	1644.221817035901	869.4076707671275	1	6	8	Crim1	98
3565882	1573.5418895313278	1104.7204353175985	1	6	8	Crim1	98
3565883	1552.7926639589416	1099.7201336663347	1	6	8	Crim1	98
3565884	1635.7912852824898	1042.4737634168216	1	6	8	Crim1	98
3565885	1582.796563354097	877.2278511276958	1	6	8	Crim1	98
3565886	1609.2907940147388	1102.9712529941294	1	6	8	Crim1	98
3565887	1502.5979432973043	1033.7944454674798	1	6	8	Crim1	98
3565888	1636.2967012517247	793.2316757940403	1	6	8	Crim1	98
3565889	1615.3388062321192	829.5072934869212	1	6	8	Crim1	98
3565890	1503.7939244043755	1113.2186371317157	1	6	8	Crim1	98
3565891	1636.6202258896985	977.661279531709	1	6	8	Crkl	98
3565892	1578.659319484522	879.7647970082626	1	6	8	Crkl	98
3565893	1542.3648005928212	1183.4067772252445	1	6	8	Crkl	98
3565894	1609.0488593875425	1131.919805109318	1	6	8	Crlf1	98
3565895	1633.8156967162665	809.1664407579649	1	6	8	Crlf1	98
3565896	1529.8092814064948	905.6624917834329	1	6	8	Crlf1	98
3565897	1588.0605363652821	897.4153719813953	1	6	8	Crlf1	98
3565898	1497.2971464427487	1133.9141138055008	1	6	8	Crlf1	98
3565899	1602.0479477891872	1147.669678732479	1	6	8	Crlf1	98
3565900	1592.7989394993604	1125.4188935833165	1	6	8	Crlf1	98
3565901	1534.3748720824585	1216.1558035621656	1	6	8	Crlf3	98
3565902	1625.3836963785159	803.9044922937119	1	6	8	Crlf3	98
3565903	1447.1296309289155	940.6520166981192	1	6	8	Crlf3	98
3565904	1488.128668662668	1005.1533134618362	1	6	8	Crlf3	98
3565905	1528.0907538831557	1188.3299077572124	1	6	8	Crot	98
3565906	1551.1001180138414	860.3331439843032	1	6	8	Crot	98
3565907	1441.0980108970084	962.329144942073	1	6	8	Crot	98
3565908	1529.3386873728944	1259.3293977044207	1	6	8	Crot	98
3565909	1519.771343040622	1234.9184868659613	1	6	8	Crtac1	98
3565910	1632.2238515813954	986.7665848123788	1	6	8	Crtap	98
3565911	1463.3412305929146	951.1615961828542	1	6	8	Crtap	98
3565912	1603.845673778408	813.1638605411822	1	6	8	Crtap	98
3565913	1509.8363715919565	1170.4144667682185	1	6	8	Crtap	98
3565914	1595.5894746817992	1069.1657211376314	1	6	8	Crtap	98
3565915	1604.594058115305	881.4144198931594	1	6	8	Crtap	98
3565916	1638.590779262631	1029.1664281197336	1	6	8	Crtap	98
3565917	1577.5925952513485	933.4141928031183	1	6	8	Crtap	98
3565918	1567.5865431576588	1182.1659620950618	1	6	8	Crtap	98
3565919	1490.8420034998414	928.1620604330857	1	6	8	Crtap	98
3565920	1596.3450803173391	835.6638439590589	1	6	8	Crtap	98
3565921	1624.0931650474238	924.9152267872864	1	6	8	Crtap	98
3565922	1654.5914683651245	1006.4166252815742	1	6	8	Crtap	98
3565923	1627.935739362273	1013.4310530037136	1	6	8	Crtap	98
3565924	1582.594278387238	864.163756448788	1	6	8	Crtap	98
3565925	1473.5909183997503	968.4119848990848	1	6	8	Crtap	98
3565926	1491.4193049212554	995.2649677623276	1	6	8	Cs	98
3565927	1531.415106103569	1081.2667734327847	1	6	8	Cs	98
3565928	1642.415000470202	1080.0221220503304	1	6	8	Cs	98
3565929	1564.159544413903	1195.5181816800205	1	6	8	Cs	98
3565930	1467.1703538191257	974.0138324846649	1	6	8	Cs	98
3565931	1553.476962828762	872.4081138938641	1	6	8	Cs	98
3565932	1634.4284781965782	800.5221194804886	1	6	8	Cs	98
3565933	1582.8792646013787	1161.2125143852088	1	6	8	Cs	98
3565934	1633.8120929084228	852.7443995396126	1	6	8	Cs	98
3565935	1529.9133819985568	1116.7666493663492	1	6	8	Cs	98
3565936	1583.9119197864998	1145.5192047428504	1	6	8	Cs	98
3565937	1443.6724260743251	931.5127531279495	1	6	8	Cs	98
3565938	1477.1398016144542	944.0726458914208	1	6	8	Cs	98
3565939	1610.1760679544973	851.2708926688715	1	6	8	Cs	98
3565940	1656.3844782939475	1060.245836956329	1	6	8	Cs	98
3565941	1606.426898170132	834.2707338209951	1	6	8	Cs	98
3565942	1634.4280147977438	810.2721163315616	1	6	8	Cs	98
3565943	1574.1485789117744	901.2255465256331	1	6	8	Csk	98
3565944	1536.6492270410965	883.4742869863683	1	6	8	Csk	98
3565945	1530.2073182965992	999.7457375898728	1	6	8	Csnk1d	98
3565946	1496.7012657622558	1128.7473620996388	1	6	8	Csnk1d	98
3565947	1512.5832600888198	928.3660981726817	1	6	8	Csnk1d	98
3565948	1631.2147498761803	875.9970210246685	1	6	8	Csnk1d	98
3565949	1651.9576263272916	1060.2521641694584	1	6	8	Csnk1d	98
3565950	1604.4625556561534	914.2468121106979	1	6	8	Csnk1d	98
3565951	1481.4452642945453	986.7764230316324	1	6	8	Csnk1d	98
3565952	1526.2112865828976	900.743290395515	1	6	8	Csnk1d	98
3565953	1484.8819584904509	987.2125235614902	1	6	8	Csnk1g3	98
3565954	1602.626045923161	1104.9667351582516	1	6	8	Csnk1g3	98
3565955	1464.8795655209065	1046.2112392273943	1	6	8	Csnk1g3	98
3565956	1457.1935264981937	1045.6413221379626	1	6	8	Cspg4	98
3565957	1457.1959427675663	991.1420247617132	1	6	8	Cspg4	98
3565958	1578.1926698960328	1030.1468726987646	1	6	8	Cspg4	98
3565959	1587.2588609381573	901.4827722833674	1	6	8	Cspp1	98
3565960	1558.0126924877277	1091.9833208422435	1	6	8	Cspp1	98
3565961	1492.3641376491287	981.0078238610447	1	6	8	Csrp1	98
3565962	1650.110243913251	790.132580957406	1	6	8	Csrp1	98
3565963	1510.6091520269729	1145.5067419097263	1	6	8	Csrp1	98
3565964	1446.2579830741415	954.9850497344742	1	6	8	Cst6	98
3565965	1546.9867474109049	1151.5754015627333	1	6	8	Ctc1	98
3565966	1633.8683443289028	1003.4639245566226	1	6	8	Ctcf	98
3565967	1563.22771624127	880.801886942042	1	6	8	Ctcf	98
3565968	1489.2241947548587	1018.5539267841299	1	6	8	Ctcf	98
3565969	1449.724192162333	955.0519954853096	1	6	8	Ctcf	98
3565970	1449.223617112128	995.8028758365937	1	6	8	Ctcf	98
3565971	1644.0478511608221	805.9347792133201	1	6	8	Ctdspl2	98
3565972	1521.2732848587004	1221.1891481359178	1	6	8	Ctdspl2	98
3565973	1662.2853219280976	1058.1922124135922	1	6	8	Ctdspl2	98
3565974	1480.0384421616056	906.178914589926	1	6	8	Ctdspl2	98
3565975	1583.1489085632786	1076.1654805827225	1	6	8	Ctif	98
3565976	1594.9011773929583	883.4412210797141	1	6	8	Ctnna1	98
3565977	1629.388267496974	1099.940891866152	1	6	8	Ctnna1	98
3565978	1484.6441844490398	1024.4333208552457	1	6	8	Ctnna1	98
3565979	1626.1420891229418	1034.4414126289425	1	6	8	Ctnna1	98
3565980	1540.6474649616466	957.437285016914	1	6	8	Ctnna1	98
3565981	1516.6312679441992	1241.432844401403	1	6	8	Ctnna1	98
3565982	1496.89265827118	1048.4337685388946	1	6	8	Ctnna1	98
3565983	1601.7411614043592	823.4193731176393	1	6	8	Ctnna1	98
3565984	1640.394087386555	997.4426337500275	1	6	8	Ctnna1	98
3565985	1530.9997884790384	1071.740451352167	1	6	8	Ctps	98
3565986	1526.7417333217659	1246.2384848076565	1	6	8	Ctps	98
3565987	1650.2485959676565	1071.4959716001629	1	6	8	Ctps	98
3565988	1473.0062151109232	946.2390173113988	1	6	8	Ctps	98
3565989	1646.5463580711632	878.8266295460447	1	6	8	Ctps	98
3565990	1583.8745020723443	991.4897554252133	1	6	8	Ctps	98
3565991	1619.2460380173507	1133.4939130559037	1	6	8	Ctps	98
3565992	1502.0059321779404	945.9903718710851	1	6	8	Ctps	98
3565993	1484.2511892969526	1051.73849356299	1	6	8	Ctps	98
3565994	1646.2506606365719	1027.9962410134776	1	6	8	Ctps	98
3565995	1548.9983826524735	1098.2410132487048	1	6	8	Ctps	98
3565996	1622.0075079179187	885.9965553909136	1	6	8	Ctps	98
3565997	1474.0063599618572	942.7391060011811	1	6	8	Ctps	98
3565998	1510.706390237441	1217.8275989819492	1	6	8	Ctsa	98
3565999	1614.40737695827	1063.4630775223009	1	6	8	Ctsa	98
3566000	1500.4082544755215	1091.709860828831	1	6	8	Ctsa	98
3566001	1506.1628978349459	901.9626326847963	1	6	8	Ctsa	98
3566002	1604.9175669734223	834.8521292709385	1	6	8	Ctsd	98
3566003	1492.6624843167954	912.6023804911714	1	6	8	Ctsd	98
3566004	1628.8509884776192	1088.7657842487918	1	6	8	Ctsd	98
3566005	1631.415030986724	1007.3581013866733	1	6	8	Ctsd	98
3566006	1613.16646288693	904.1045020543502	1	6	8	Ctsd	98
3566007	1444.4088750322805	1019.6048370245342	1	6	8	Ctsd	98
3566008	1562.6655511088766	869.3523615491335	1	6	8	Ctsd	98
3566009	1484.6612407147081	963.3538357835914	1	6	8	Ctsd	98
3566010	1599.1623137224294	1094.610267186326	1	6	8	Ctsd	98
3566011	1615.6638504995503	1043.1089306529327	1	6	8	Ctsd	98
3566012	1497.7753914790999	1030.9259188233823	1	6	8	Ctsd	98
3566013	1485.9118021840118	936.3529838034195	1	6	8	Ctsd	98
3566014	1529.0568336400938	895.9230613150697	1	6	8	Ctsd	98
3566015	1646.4191033252016	823.602570752698	1	6	8	Ctsd	98
3566016	1634.9157756220748	974.8571774598477	1	6	8	Ctsd	98
3566017	1505.9126502442914	925.8530968501775	1	6	8	Ctsd	98
3566018	1620.9175348744016	862.3533313174288	1	6	8	Ctsd	98
3566019	1622.663830061011	1054.6094441598332	1	6	8	Ctsd	98
3566020	1575.8517368041128	882.0905614925001	1	6	8	Ctsd	98
3566021	1600.6659464190805	910.8544551971257	1	6	8	Ctsd	98
3566022	1633.9155251304728	987.1075384888547	1	6	8	Ctsd	98
3566023	1480.4118392491025	925.1025437694277	1	6	8	Ctsd	98
3566024	1492.662113043033	933.3530566514988	1	6	8	Ctsd	98
3566025	1623.4468856671238	1084.9261652532095	1	6	8	Ctsd	98
3566026	1540.4144453094623	889.1025796300664	1	6	8	Ctsd	98
3566027	1561.6652799671333	880.8527441145854	1	6	8	Ctsd	98
3566028	1515.725295174909	1054.28123837131	1	6	8	Cttnbp2nl	98
3566029	1454.1615447641889	970.9350887653312	1	6	8	Cttnbp2nl	98
3566030	1639.6763856955574	1023.6544395464767	1	6	8	Cuedc2	98
3566031	1626.460296944376	806.3038141799121	1	6	8	Cuedc2	98
3566032	1476.1948275659097	909.7338001868541	1	6	8	Cuedc2	98
3566033	1562.190735373496	1088.487451849393	1	6	8	Cuedc2	98
3566034	1549.1944472139041	945.2360211338992	1	6	8	Cuedc2	98
3566035	1660.8750193912467	835.8514668201625	1	6	8	Cuedc2	98
3566036	1520.2246453848059	980.493945586328	1	6	8	Cul3	98
3566037	1471.9557785175173	936.1102283212764	1	6	8	Cul3	98
3566038	1652.6191096596249	820.6400473065454	1	6	8	Cul3	98
3566039	1566.280637805161	1085.4501211029317	1	6	8	Cul3	98
3566040	1554.9738460396502	987.7459169847491	1	6	8	Cul3	98
3566041	1617.205649249668	899.9817566554893	1	6	8	Cul4a	98
3566042	1611.1980387045523	1175.2329527390966	1	6	8	Cul4a	98
3566043	1481.976784527628	923.3190104881455	1	6	8	Cul4a	98
3566044	1502.6960707648113	1227.4802125638141	1	6	8	Cul4a	98
3566045	1511.1971921653226	1188.2302646647465	1	6	8	Cul4a	98
3566046	1632.7062676315636	879.7321054526782	1	6	8	Cul4a	98
3566047	1613.6984540730627	1160.2329428498265	1	6	8	Cul4a	98
3566048	1578.644376835068	971.1882241930543	1	6	8	Cwf19l1	98
3566049	1574.3877192340801	1091.6881409966136	1	6	8	Cwf19l1	98
3566050	1627.907907166628	1088.832514452458	1	6	8	Cxcl9	98
3566051	1465.686207550149	1023.1777608808219	1	6	8	Cxcl9	98
3566052	1495.5652504188777	1090.1585495205786	1	6	8	Cyb5r1	98
3566053	1515.1473942560501	1206.7092282831372	1	6	8	Cyb5r1	98
3566054	1567.9107855499674	899.2148438916541	1	6	8	Cyb5r1	98
3566055	1605.9003542810474	1120.2142650980054	1	6	8	Cyb5r1	98
3566056	1483.4086117409108	966.7102932396459	1	6	8	Cyb5r1	98
3566057	1636.90647783912	978.7171500312838	1	6	8	Cyb5r1	98
3566058	1614.6625077998085	850.4674596764683	1	6	8	Cyb5r1	98
3566059	1616.1489758872249	1148.2144224603503	1	6	8	Cyb5r1	98
3566060	1572.9003242542803	1128.7126665528644	1	6	8	Cyb5r1	98
3566061	1462.6495631205885	996.536247414656	1	6	8	Cyp24a1	98
3566062	1512.031922052972	961.8275053202453	1	6	8	Cyp26b1	98
3566063	1626.3073391504997	1105.643286583119	1	6	8	Cyp26b1	98
3566064	1600.5304835986167	849.0786168904881	1	6	8	Cyp26b1	98
3566065	1621.280384718379	897.8279048535428	1	6	8	Cyp26b1	98
3566066	1615.2399706286114	1062.3317211086626	1	6	8	Cyp26c1	98
3566067	1522.9290069536153	1062.438755722542	1	6	8	Cyp2s1	98
3566068	1493.8939491110734	1014.9526474133517	1	6	8	Cyp2u1	98
3566069	1605.3213190576953	907.8921508717956	1	6	8	Cyp39a1	98
3566070	1533.907388233513	1225.000404780982	1	6	8	Cyp4v3	98
3566071	1606.148228258872	1099.5640807191442	1	6	8	Cyp4v3	98
3566072	1460.6562399643308	1006.4150102650468	1	6	8	Cyp7a1	98
3566073	1633.739835102214	1067.2302302876165	1	6	8	Cyr61	98
3566074	1605.491129830698	921.2319164713861	1	6	8	Cyr61	98
3566075	1627.6449647963734	824.5653254158314	1	6	8	Cyr61	98
3566076	1534.2418476126454	952.4810641515226	1	6	8	Cyr61	98
3566077	1616.1646567944513	1080.7552162510708	1	6	8	Cyth3	98
3566078	1544.4147898625197	974.7576330631503	1	6	8	Cyth3	98
3566079	1592.5022115370514	1116.9183959723134	1	6	8	Cyth3	98
3566080	1594.1755364277417	1164.9149873053382	1	6	8	Dab2	98
3566081	1624.928014998578	1098.1668290033865	1	6	8	Dab2	98
3566082	1579.3952095971815	838.2410249777005	1	6	8	Dab2ip	98
3566083	1563.8905250993994	1033.2364355418385	1	6	8	Dab2ip	98
3566084	1428.176645907589	931.3438136309087	1	6	8	Dach1	98
3566085	1535.9226832490044	1078.342557740225	1	6	8	Dach1	98
3566086	1578.047247219174	1200.7741179205577	1	6	8	Dact1	98
3566087	1455.6437080604305	997.0964196320067	1	6	8	Dalrd3	98
3566088	1500.1460189851998	973.8494775170598	1	6	8	Dalrd3	98
3566089	1568.1064722006947	1186.439911242232	1	6	8	Daxx	98
3566090	1522.9943229632308	1232.9647821298754	1	6	8	Dbt	98
3566091	1629.7323542102947	844.7342896750292	1	6	8	Dcaf15	98
3566092	1499.3194194797138	981.9872460305894	1	6	8	Dcaf6	98
3566093	1613.8125375454633	1180.7428923432656	1	6	8	Dcaf6	98
3566094	1520.8130370534068	1151.9891520730762	1	6	8	Dcaf6	98
3566095	1446.3192273503673	977.9851867716696	1	6	8	Dcaf6	98
3566096	1569.8127785150737	1166.991123860522	1	6	8	Dcaf6	98
3566097	1538.6868736838144	1235.3996035445682	1	6	8	Dcaf6	98
3566098	1581.5079562134367	1135.4445587979858	1	6	8	Dcaf8	98
3566099	1468.2648196063044	919.9359309768231	1	6	8	Dcaf8	98
3566100	1555.506784798676	1153.4438248159868	1	6	8	Dcaf8	98
3566101	1493.7758070925909	941.9208277321136	1	6	8	Dcaf8	98
3566102	1638.606654470236	829.7052367931655	1	6	8	Dcakd	98
3566103	1581.9014678082567	1151.593354073673	1	6	8	Dcakd	98
3566104	1631.3855380724217	980.9595633442183	1	6	8	Dcc	98
3566105	1580.6231564254629	1181.2800853879091	1	6	8	Dctn4	98
3566106	1650.6988891670262	1035.051462956603	1	6	8	Dctn4	98
3566107	1586.2075473577238	1053.4994363907413	1	6	8	Ddb2	98
3566108	1633.3350881656904	1007.9527860337553	1	6	8	Ddb2	98
3566109	1641.1483863503151	835.8842380773435	1	6	8	Ddc	98
3566110	1473.0541977833159	929.4124300575727	1	6	8	Ddhd1	98
3566111	1625.9109556041774	1033.0323991569167	1	6	8	Ddhd2	98
3566112	1464.9195756335364	925.5599179768092	1	6	8	Ddhd2	98
3566113	1501.8869123954576	943.238254651299	1	6	8	Ddost	98
3566114	1640.1419262609245	865.494654952845	1	6	8	Ddost	98
3566115	1649.1346429074456	1011.2462527825637	1	6	8	Ddost	98
3566116	1566.6043952206855	849.6011016373765	1	6	8	Ddost	98
3566117	1461.8270393247358	1031.507565182062	1	6	8	Ddx21	98
3566118	1568.085058277835	839.0140470253056	1	6	8	Ddx21	98
3566119	1671.5736532622502	1067.5169622594597	1	6	8	Ddx21	98
3566120	1553.3189867243411	1189.510497240289	1	6	8	Ddx21	98
3566121	1519.3248578893279	1068.5099225883034	1	6	8	Ddx21	98
3566122	1462.330964665106	946.5082933852455	1	6	8	Ddx21	98
3566123	1555.2622180378903	884.0963560356151	1	6	8	Ddx28	98
3566124	1529.2796654916792	982.6085307776348	1	6	8	Ddx28	98
3566125	1627.2904114022683	1032.6571874802596	1	6	8	Ddx28	98
3566126	1624.3483159207815	994.1701676970557	1	6	8	Ddx31	98
3566127	1547.505771370249	871.8946038130717	1	6	8	Ddx42	98
3566128	1603.5477473048684	862.8568997633088	1	6	8	Ddx42	98
3566129	1564.7742172292644	857.4639720864001	1	6	8	Ddx47	98
3566130	1579.4258220218844	1162.896500444524	1	6	8	Ddx50	98
3566131	1590.6818781412037	823.650069027184	1	6	8	Ddx50	98
3566132	1560.1755825475743	1185.6458896080935	1	6	8	Ddx50	98
3566133	1515.6103629186903	1115.1741644409635	1	6	8	Ddx52	98
3566134	1522.639053734109	1183.7405350493093	1	6	8	Ddx54	98
3566135	1588.8934830496196	840.4937441595612	1	6	8	Ddx54	98
3566136	1669.996783630572	1088.8447035311153	1	6	8	Ddx54	98
3566137	1535.661404894813	1139.8448943391338	1	6	8	Ddx54	98
3566138	1457.2931533754709	1058.9239513014281	1	6	8	Dennd5b	98
3566139	1531.9661159860364	1189.3904099503454	1	6	8	Depdc5	98
3566140	1548.7233615299708	874.3956320599277	1	6	8	Depdc5	98
3566141	1635.4609410800288	861.373150399943	1	6	8	Dgcr8	98
3566142	1641.8019895343011	995.2603408958494	1	6	8	Dhodh	98
3566143	1563.3039534931909	1127.7582118285613	1	6	8	Dhodh	98
3566144	1457.0850565330118	954.8348380977204	1	6	8	Dhodh	98
3566145	1445.1762950074924	988.4859106052941	1	6	8	Dhrs7b	98
3566146	1588.4167238999498	1074.6084268027557	1	6	8	Dhrs9	98
3566147	1602.9241957098116	822.8561003997313	1	6	8	Dhrs9	98
3566148	1646.4194790557112	1001.8593122766918	1	6	8	Dhrs9	98
3566149	1463.91537272408	1074.3548105365096	1	6	8	Dhrs9	98
3566150	1523.6660239193461	1074.8565470863366	1	6	8	Dhrs9	98
3566151	1511.6809315955115	887.9545093135055	1	6	8	Dhx9	98
3566152	1625.9252151078454	1142.2088895416405	1	6	8	Dhx9	98
3566153	1644.4322495391511	867.7077192366265	1	6	8	Dhx9	98
3566154	1467.1686402591304	924.147654642049	1	6	8	Dhx9	98
3566155	1586.9907144300869	1034.2783350434402	1	6	8	Dhx9	98
3566156	1456.9279497328941	993.2037553493356	1	6	8	Dhx9	98
3566157	1535.9300287173123	929.205358003282	1	6	8	Dhx9	98
3566158	1583.4236771691808	1194.2081281109356	1	6	8	Dhx9	98
3566159	1545.681159557379	886.9553574250153	1	6	8	Dhx9	98
3566160	1458.9275458552736	1010.2039090103945	1	6	8	Dhx9	98
3566161	1576.9242776055298	1167.9578251787539	1	6	8	Dhx9	98
3566162	1652.1827011919304	851.207804392338	1	6	8	Dhx9	98
3566163	1589.2852469012828	1205.8972991924984	1	6	8	Diablo	98
3566164	1613.7872247281132	1171.8977058676314	1	6	8	Diablo	98
3566165	1568.2872941287155	1150.6453001297689	1	6	8	Diablo	98
3566166	1559.490523379448	1199.2515910559073	1	6	8	Dicer1	98
3566167	1593.2771578472841	819.7879443722853	1	6	8	Dicer1	98
3566168	1596.9905921949485	1140.752406651718	1	6	8	Dicer1	98
3566169	1591.2470321164487	1163.9006416796103	1	6	8	Dido1	98
3566170	1530.001892482574	1073.3992693559858	1	6	8	Dido1	98
3566171	1619.2547346914455	1033.1010992759798	1	6	8	Diexf	98
3566172	1590.5145342786461	822.0993512426932	1	6	8	Diexf	98
3566173	1550.503150215835	1064.0979779173417	1	6	8	Diexf	98
3566174	1588.9811956643186	1129.9591766161102	1	6	8	Dio1	98
3566175	1459.706778714183	1070.1235665856636	1	6	8	Dip2a	98
3566176	1475.3245684725862	914.91165933126	1	6	8	Dip2a	98
3566177	1495.5685045021532	1100.1600238961282	1	6	8	Dip2a	98
3566178	1498.6301071258558	935.2072215285949	1	6	8	Dip2a	98
3566179	1569.686330464985	898.7136209737345	1	6	8	Dip2b	98
3566180	1550.1702797184678	868.3729076051924	1	6	8	Dip2c	98
3566181	1551.413520745983	1210.3735742364559	1	6	8	Dip2c	98
3566182	1481.8142464648702	948.8600525915831	1	6	8	Diras2	98
3566183	1624.2761163458533	800.2375561442421	1	6	8	Diras2	98
3566184	1488.3357863430801	1042.0838991212604	1	6	8	Dis3l	98
3566185	1479.6330764969305	978.1334704525183	1	6	8	Dis3l	98
3566186	1510.3419540725263	902.0855437446733	1	6	8	Dis3l	98
3566187	1576.853722251434	835.0872563003771	1	6	8	Dll1	98
3566188	1624.386136974959	1081.2104112744164	1	6	8	Dll3	98
3566189	1623.393856226561	826.2077300653644	1	6	8	Dll3	98
3566190	1520.3172395786355	907.0805517393107	1	6	8	Dlx1	98
3566191	1619.0540679728256	941.0089293514931	1	6	8	Dlx1	98
3566192	1575.3054277508045	1182.8320539889874	1	6	8	Dlx1	98
3566193	1504.6474763593121	1026.8276258550302	1	6	8	Dlx1	98
3566194	1532.7126295941446	1217.0069598470825	1	6	8	Dlx1	98
3566195	1618.8526722487975	1013.4004067663038	1	6	8	Dmap1	98
3566196	1547.35134534123	1246.1477891507152	1	6	8	Dmap1	98
3566197	1469.8539102451866	1019.6491205452918	1	6	8	Dmap1	98
3566198	1503.0231267566396	914.3575621961905	1	6	8	Dmrta2	98
3566199	1629.8210841664636	1079.1716467969522	1	6	8	Dmrtb1	98
3566200	1483.6492560124468	1047.4590846919748	1	6	8	Dna2	98
3566201	1561.6538568036	1070.4384803253708	1	6	8	Dna2	98
3566202	1509.1436695605119	1042.744289621035	1	6	8	Dnah2	98
3566203	1520.3977277647878	886.2458356789288	1	6	8	Dnah2	98
3566204	1615.5221320530397	1082.0545811838447	1	6	8	Dnaic1	98
3566205	1476.628916532344	920.207861812898	1	6	8	Dnaja4	98
3566206	1610.9635782924004	913.2080046465873	1	6	8	Dnaja4	98
3566207	1479.1332998361095	1035.6559767181411	1	6	8	Dnajb1	98
3566208	1512.1273509793195	1200.905822197541	1	6	8	Dnajb1	98
3566209	1549.1282902711873	1165.4073738727934	1	6	8	Dnajb1	98
3566210	1519.3608839018234	888.9169108422516	1	6	8	Dnajb12	98
3566211	1551.8492647748462	1147.422235029382	1	6	8	Dnajb12	98
3566212	1491.7405525031566	980.3732805681416	1	6	8	Dnajb12	98
3566213	1518.6467645079936	897.3155166466313	1	6	8	Dnajb5	98
3566214	1464.3305588031683	1065.2687429174068	1	6	8	Dnajb5	98
3566215	1511.3926729115537	1047.5612035263478	1	6	8	Dnajb5	98
3566216	1523.1397147526125	1168.9631314570079	1	6	8	Dnajc13	98
3566217	1583.40073177112	888.2184114471154	1	6	8	Dnajc13	98
3566218	1458.897132021255	1005.2120869467294	1	6	8	Dnajc13	98
3566219	1619.148043748044	944.7193226964571	1	6	8	Dnajc13	98
3566220	1651.4013881208105	856.4715293985661	1	6	8	Dnajc13	98
3566221	1550.1602056527956	1172.9932186050407	1	6	8	Dnajc13	98
3566222	1637.6907785213866	1042.213648450666	1	6	8	Dnajc18	98
3566223	1620.1688923995391	899.6388731437097	1	6	8	Dnajc22	98
3566224	1499.9029276268825	1072.134582698452	1	6	8	Dnajc22	98
3566225	1492.5099891716363	1000.7965347021645	1	6	8	Dnajc22	98
3566226	1496.8437901954262	979.0861612827474	1	6	8	Dnal1	98
3566227	1617.0940526938468	810.0926019319407	1	6	8	Dnal1	98
3566228	1521.7435877604184	1191.3825928854133	1	6	8	Dnmbp	98
3566229	1543.4927615954962	1211.3822049106711	1	6	8	Dnmbp	98
3566230	1435.2040101390621	1010.5174989163792	1	6	8	Dnmt1	98
3566231	1506.3254893585708	1127.3167206923606	1	6	8	Dnmt1	98
3566232	1555.4431148774152	1207.2747163911122	1	6	8	Dnmt1	98
3566233	1449.707062077192	957.0182286409457	1	6	8	Dnmt1	98
3566234	1504.8339103098083	1182.2444265980341	1	6	8	Dnmt3b	98
3566235	1483.4762114939133	1018.5324849194571	1	6	8	Dock10	98
3566236	1572.7735234902884	1013.1424343105848	1	6	8	Dolk	98
3566237	1522.8026796877305	1106.734563013717	1	6	8	Dolk	98
3566238	1524.5239816843848	1054.6417654414129	1	6	8	Dolk	98
3566239	1502.0244004222377	1012.1422223919201	1	6	8	Dolk	98
3566240	1641.9993014183558	859.8587346191853	1	6	8	Dpcd	98
3566241	1602.2894168716098	885.794368696487	1	6	8	Dpcr1	98
3566242	1580.1510044310862	1206.870351719013	1	6	8	Dph7	98
3566243	1593.424273745181	826.4773039196645	1	6	8	Dpp7	98
3566244	1549.2056801213864	1205.456240669557	1	6	8	Drg2	98
3566245	1642.4880148297668	878.4592480247957	1	6	8	Drg2	98
3566246	1572.9578381685692	1120.4603700919079	1	6	8	Drg2	98
3566247	1625.7046486743748	1152.4610386858913	1	6	8	Drg2	98
3566248	1495.1985027135845	1013.3704500946357	1	6	8	Dsc1	98
3566249	1476.625552104532	996.8020600432424	1	6	8	Dscam	98
3566250	1604.8787522502346	1116.701042574414	1	6	8	Dscam	98
3566251	1542.6078177272875	895.8842356363702	1	6	8	Dsg1a	98
3566252	1467.2322616695456	1074.8967329726245	1	6	8	Dsg4	98
3566253	1473.6318341693773	1064.692470615821	1	6	8	Dtx1	98
3566254	1501.6315682744266	1085.1933821779935	1	6	8	Dtx1	98
3566255	1552.3510800641304	1208.733416738664	1	6	8	Dtx3	98
3566256	1612.5979194964052	817.9855013501049	1	6	8	Dtx3	98
3566257	1515.8499669742782	1019.9848835187499	1	6	8	Dtx3	98
3566258	1663.8493281982483	1062.9835847610184	1	6	8	Dtx3	98
3566259	1594.8503235007352	1138.9835581613866	1	6	8	Dtx3	98
3566260	1536.6247664587656	1163.4155268909774	1	6	8	Dtx3	98
3566261	1502.1011991588346	1182.9839286556166	1	6	8	Dtx3	98
3566262	1605.976421132497	903.9686074676401	1	6	8	Dusp11	98
3566263	1567.3976341255382	1128.0709045555404	1	6	8	Dusp11	98
3566264	1524.4052583171956	898.5634924151101	1	6	8	Dusp11	98
3566265	1518.631915933462	1235.0530509251996	1	6	8	Dusp14	98
3566266	1635.6377393387797	1018.8134285788808	1	6	8	Dusp14	98
3566267	1604.6363530170602	1072.0607668283828	1	6	8	Dusp14	98
3566268	1546.6932174855858	907.0253399835823	1	6	8	Dusp6	98
3566269	1624.3861029699185	1058.4540756624986	1	6	8	Dusp6	98
3566270	1605.3728865402827	1111.754620067586	1	6	8	Dusp6	98
3566271	1623.6353428458656	916.6248944598218	1	6	8	Dvl1	98
3566272	1606.3657126697462	1087.6003716926896	1	6	8	Dvl3	98
3566273	1565.3627120205665	1134.3490629123162	1	6	8	Dvl3	98
3566274	1466.3298963826498	1042.294350171696	1	6	8	Dvl3	98
3566275	1581.359957372525	1194.3508143528265	1	6	8	Dvl3	98
3566276	1613.100794123745	853.5134385497086	1	6	8	Dync1li1	98
3566277	1457.8757569882584	919.5918453961712	1	6	8	Dync1li1	98
3566278	1638.3500486859	1091.763523244979	1	6	8	Dync1li1	98
3566279	1619.8771203955382	989.9133513486627	1	6	8	Dync1li1	98
3566280	1593.8502737655474	1019.7633885214361	1	6	8	Dync1li1	98
3566281	1586.6364771065555	995.1385878536521	1	6	8	Dync1li1	98
3566282	1546.3590431237208	1176.4817038147005	1	6	8	Dysf	98
3566283	1449.5994327947953	988.7316618289332	1	6	8	Dysf	98
3566284	1525.1074086104263	1146.9819217000845	1	6	8	Dysf	98
3566285	1531.11139375477	1242.4837162295846	1	6	8	Dysf	98
3566286	1576.8599592401697	1182.4805772331003	1	6	8	Dysf	98
3566287	1625.8585066583987	1121.477345327416	1	6	8	Dysf	98
3566288	1588.8576811897485	1120.7288128714858	1	6	8	Dysf	98
3566289	1608.3090014627671	1066.4237317367144	1	6	8	Dysf	98
3566290	1448.0985435841496	967.4812473131838	1	6	8	Dysf	98
3566291	1645.7373628015714	1029.0700624865617	1	6	8	E4f1	98
3566292	1536.4813281892514	1219.5624639708421	1	6	8	E4f1	98
3566293	1579.8724134944828	1136.533985028108	1	6	8	Ears2	98
3566294	1513.122025094356	1150.0337836383474	1	6	8	Ears2	98
3566295	1522.1354211098849	1133.5369967935483	1	6	8	Ebf1	98
3566296	1528.3306649427905	990.3890658733902	1	6	8	Ebf1	98
3566297	1481.1043535710148	960.5287894293269	1	6	8	Ebna1bp2	98
3566298	1498.533865632302	1108.1752475738829	1	6	8	Ebna1bp2	98
3566299	1451.0378200435443	1003.9269546383973	1	6	8	Ebna1bp2	98
3566300	1562.9916713989592	887.0678551151711	1	6	8	Ebp	98
3566301	1631.4557596781954	895.6583686897305	1	6	8	Echdc3	98
3566302	1486.0359244018243	1095.82456049789	1	6	8	Edem3	98
3566303	1541.0006879509433	872.1067019503241	1	6	8	Edem3	98
3566304	1598.2494513389756	1074.1081270110117	1	6	8	Edem3	98
3566305	1643.7516381601572	816.3571942412448	1	6	8	Edem3	98
3566306	1572.288112226314	879.2568143523085	1	6	8	Edem3	98
3566307	1498.9544518268947	1117.2581409452823	1	6	8	Edem3	98
3566308	1599.9995536472345	1061.1080635585863	1	6	8	Edem3	98
3566309	1640.6619357406487	1021.2986575276481	1	6	8	Edil3	98
3566310	1617.9850517600082	1028.3640818059625	1	6	8	Edil3	98
3566311	1613.3305453505411	836.9794486267374	1	6	8	Ednra	98
3566312	1567.0745928003305	1123.9806177358873	1	6	8	Ednra	98
3566313	1493.0773183339645	955.7279449234426	1	6	8	Ednra	98
3566314	1598.4919415544234	1117.670032686456	1	6	8	Eef1d	98
3566315	1522.8119601248943	1095.3173649286573	1	6	8	Eef1d	98
3566316	1606.0724627360544	896.8213391353001	1	6	8	Eef1d	98
3566317	1485.0629648385398	1074.8153502699906	1	6	8	Eef1d	98
3566318	1539.3094592186692	1143.8182950364665	1	6	8	Eef1d	98
3566319	1604.8240612803795	1138.0039725120666	1	6	8	Eef1d	98
3566320	1557.0592022224905	1149.3192476161857	1	6	8	Eef1d	98
3566321	1593.571073146723	864.6428935552115	1	6	8	Eef2k	98
3566322	1533.5522641639088	1228.1365074444016	1	6	8	Eef2k	98
3566323	1508.3084415251221	1116.386108929262	1	6	8	Eef2k	98
3566324	1619.821468513431	853.1443794630212	1	6	8	Eef2k	98
3566325	1457.7329302560647	1051.4028559260184	1	6	8	Efcab12	98
3566326	1630.211400344531	792.3755036145202	1	6	8	Efcab12	98
3566327	1635.5606193674932	1001.2815719918452	1	6	8	Efcab12	98
3566328	1538.383880901839	1103.8457560202241	1	6	8	Efcab14	98
3566329	1441.266410542655	984.2488385790948	1	6	8	Efcab5	98
3566330	1464.2794922274963	1002.7646923427895	1	6	8	Efhd1	98
3566331	1477.9461469226258	997.13060463075	1	6	8	Efna5	98
3566332	1481.1975243512607	916.8788643481992	1	6	8	Efna5	98
3566333	1627.6043887406156	901.8309035509379	1	6	8	Efr3b	98
3566334	1546.8398698725139	1168.963042820672	1	6	8	Eftud2	98
3566335	1496.1095169125747	899.210342712711	1	6	8	Eftud2	98
3566336	1448.603421488402	985.9566191958829	1	6	8	Eftud2	98
3566337	1648.975275341509	1065.7821752872892	1	6	8	Eftud2	98
3566338	1635.827162716471	878.2097176669296	1	6	8	Eftud2	98
3566339	1467.856012868876	949.2081344556727	1	6	8	Eftud2	98
3566340	1522.5875671708577	1202.2111781634185	1	6	8	Eftud2	98
3566341	1650.8455321911106	1085.4708444141438	1	6	8	Eftud2	98
3566342	1637.9745302503677	1075.1145486011912	1	6	8	Eftud2	98
3566343	1468.9162655853095	1014.3989699319234	1	6	8	Egr2	98
3566344	1612.1901478297834	855.6541970999469	1	6	8	Egr2	98
3566345	1601.1743228257692	1085.3239553866113	1	6	8	Egr2	98
3566346	1535.132672322912	1179.478441796416	1	6	8	Ehbp1	98
3566347	1657.595800886702	818.2615792398029	1	6	8	Ehbp1	98
3566348	1567.1521718484694	942.9786464144622	1	6	8	Ehbp1	98
3566349	1485.1393441449945	1090.7234843384995	1	6	8	Ehbp1	98
3566350	1532.146908591345	1003.4764310297811	1	6	8	Ehbp1	98
3566351	1543.7468797789177	887.774948297883	1	6	8	Ehd2	98
3566352	1534.1114978114435	1089.7458687249032	1	6	8	Eif1a	98
3566353	1650.614628859978	826.0011638616434	1	6	8	Eif1a	98
3566354	1637.3616793666795	1006.7486967236068	1	6	8	Eif1a	98
3566355	1595.864863299679	852.2498952114729	1	6	8	Eif1a	98
3566356	1517.610401254382	1165.2446443912322	1	6	8	Eif1a	98
3566357	1567.110303706791	1134.9958711133636	1	6	8	Eif1a	98
3566358	1453.5950703405597	919.4866973725893	1	6	8	Eif2b5	98
3566359	1443.7129624499112	1034.333070048288	1	6	8	Eif2b5	98
3566360	1608.9717467019425	875.840689526596	1	6	8	Eif2b5	98
3566361	1639.7225987079241	861.8421802870971	1	6	8	Eif2b5	98
3566362	1528.0391439681578	1163.9048411235028	1	6	8	Eif2s1	98
3566363	1656.0459799550224	833.1669601544601	1	6	8	Eif2s1	98
3566364	1534.2919312956128	1066.6574597744006	1	6	8	Eif2s1	98
3566365	1551.0407850699662	1090.9073585571937	1	6	8	Eif2s1	98
3566366	1658.0438084743337	1043.8587714524588	1	6	8	Eif2s3x	98
3566367	1631.048002689486	820.6106048363134	1	6	8	Eif2s3x	98
3566368	1509.2977200293349	908.8575838924023	1	6	8	Eif2s3x	98
3566369	1572.042516143285	1168.1059708071998	1	6	8	Eif2s3x	98
3566370	1478.0448903284307	1087.605165126281	1	6	8	Eif2s3x	98
3566371	1627.0446188944948	1016.1085037467051	1	6	8	Eif2s3x	98
3566372	1502.044502359132	1096.1054835518585	1	6	8	Eif2s3x	98
3566373	1468.546186089067	1021.3557023505894	1	6	8	Eif2s3x	98
3566374	1616.293369444623	1095.357539872927	1	6	8	Eif2s3x	98
3566375	1530.2922694739157	1206.8548807499735	1	6	8	Eif2s3x	98
3566376	1554.7930721485388	1146.60590840147	1	6	8	Eif2s3x	98
3566377	1489.430608581338	1073.410228134683	1	6	8	Eif2s3x	98
3566378	1560.4477564323188	1238.9126888712096	1	6	8	Eif3l	98
3566379	1529.2060521710648	894.6759400551279	1	6	8	Eif3l	98
3566380	1456.2623819851626	963.0179268667189	1	6	8	Eif3l	98
3566381	1606.697357836134	1166.6665451113495	1	6	8	Eif3l	98
3566382	1640.101971151698	874.5583360643378	1	6	8	Eif3l	98
3566383	1607.9537305772765	851.9292716017178	1	6	8	Eif3l	98
3566384	1512.7003370716698	1206.9129977033272	1	6	8	Eif3l	98
3566385	1655.9487083220356	1003.1741454320215	1	6	8	Eif3l	98
3566386	1474.7045036877971	1078.167425972671	1	6	8	Eif3l	98
3566387	1656.8515455009017	1081.6338651614435	1	6	8	Eif3l	98
3566388	1454.2066700652636	1012.9196320565142	1	6	8	Eif3l	98
3566389	1505.200155301727	1230.9118735841048	1	6	8	Eif3l	98
3566390	1573.1984138672738	1181.4152557943605	1	6	8	Eif3l	98
3566391	1435.708251213313	971.4209251866852	1	6	8	Eif3l	98
3566392	1623.4519068257218	911.1771933663138	1	6	8	Eif3l	98
3566393	1443.2091031544687	915.1733486420599	1	6	8	Eif3l	98
3566394	1542.6986658405785	1229.1626978159118	1	6	8	Eif3l	98
3566395	1496.5913495257091	1095.1475292423277	1	6	8	Eif3l	98
3566396	1663.9465825592824	1091.4207450003041	1	6	8	Eif3l	98
3566397	1583.1981941132183	1172.415823530279	1	6	8	Eif3l	98
3566398	1610.4471908557098	1167.6665724226643	1	6	8	Eif3l	98
3566399	1514.9503472331594	1201.9132445448518	1	6	8	Eif3l	98
3566400	1602.9277607182057	853.8267450335371	1	6	8	Eif3l	98
3566401	1624.3509863075915	1088.3432345916565	1	6	8	Eif4h	98
3566402	1630.0622252901617	917.252636107838	1	6	8	Eif4h	98
3566403	1655.4129785431642	830.1910566625669	1	6	8	Eif4h	98
3566404	1557.056820732138	1132.4988241259216	1	6	8	Eif4h	98
3566405	1627.0562102329077	1133.5007642994506	1	6	8	Eif4h	98
3566406	1640.057159153512	1097.001406554988	1	6	8	Eif4h	98
3566407	1487.54063280346	919.9960292333137	1	6	8	Eif6	98
3566408	1617.2821973899381	1117.00406131824	1	6	8	Eif6	98
3566409	1542.2762520945257	1225.7513710290993	1	6	8	Eif6	98
3566410	1666.7851389543346	1065.2559914015485	1	6	8	Eif6	98
3566411	1511.9292832957701	1235.388405984136	1	6	8	Eif6	98
3566412	1657.7842009000412	1082.505728777674	1	6	8	Eif6	98
3566413	1528.199245340599	1189.403570456237	1	6	8	Elavl4	98
3566414	1543.8148054159249	1084.018138020947	1	6	8	Elk1	98
3566415	1482.6111688861056	919.3740181741335	1	6	8	Elk1	98
3566416	1462.5353211811357	910.9845764755318	1	6	8	Elk4	98
3566417	1503.280795605579	1146.7391274279796	1	6	8	Elk4	98
3566418	1541.2798421576817	1217.4910620886972	1	6	8	Elk4	98
3566419	1617.0375520625792	918.7380613309609	1	6	8	Elk4	98
3566420	1503.7852961948406	941.4859579288965	1	6	8	Elk4	98
3566421	1591.5500260680265	827.9025190027877	1	6	8	Elovl6	98
3566422	1650.3088785556567	790.5421262200357	1	6	8	Elovl6	98
3566423	1492.307040370721	930.2862928309548	1	6	8	Elovl6	98
3566424	1561.897781733441	1096.311286116573	1	6	8	Elp2	98
3566425	1642.02926074858	799.1917681486249	1	6	8	Elp2	98
3566426	1630.4255386198495	956.2238717215599	1	6	8	Elp2	98
3566427	1533.4104024202231	1218.5558970781087	1	6	8	Elp2	98
3566428	1536.7611463647872	1153.1898030203204	1	6	8	Elp2	98
3566429	1578.7763912318264	846.9391164593156	1	6	8	Elp2	98
3566430	1648.7781291027172	823.9423064577362	1	6	8	Elp2	98
3566431	1592.1988689933278	1095.0778474755473	1	6	8	Elp2	98
3566432	1654.0275732090602	836.1926791171254	1	6	8	Elp2	98
3566433	1531.2581862996951	1213.4400858786703	1	6	8	Elp2	98
3566434	1512.2460905113278	1208.0262180487011	1	6	8	Emc10	98
3566435	1611.0091002390152	835.2847379259997	1	6	8	Emc10	98
3566436	1643.7517697018477	1015.7836811357929	1	6	8	Emc10	98
3566437	1491.7865975551665	1048.9656798960896	1	6	8	Emc10	98
3566438	1468.504405563049	1005.0271165978239	1	6	8	Emc10	98
3566439	1484.504355455067	1001.0277791271258	1	6	8	Emc10	98
3566440	1611.000526822919	1059.5318620383464	1	6	8	Emc10	98
3566441	1616.6228192487463	1058.8230048813818	1	6	8	Emc10	98
3566442	1618.9173207755227	1043.1704318547947	1	6	8	Emc3	98
3566443	1624.1692599209055	844.9241861588054	1	6	8	Emc3	98
3566444	1565.9169167331033	1179.1673382316153	1	6	8	Emc3	98
3566445	1535.418576084884	1074.41897619922	1	6	8	Emc3	98
3566446	1656.9166290937783	1041.1708597959032	1	6	8	Emc3	98
3566447	1626.576143478916	998.5893496705253	1	6	8	Eme2	98
3566448	1599.3298894774416	858.0898697710843	1	6	8	Eme2	98
3566449	1482.888877197117	913.7963650775592	1	6	8	Emx2	98
3566450	1570.5581944242558	1109.0221530947767	1	6	8	Endov	98
3566451	1540.863144833969	1049.7410424836505	1	6	8	Enpp3	98
3566452	1505.0622965927303	1205.7829450097013	1	6	8	Enpp3	98
3566453	1549.7535407893536	1153.6686430945374	1	6	8	Ep400	98
3566454	1511.754683565541	1054.6651928260258	1	6	8	Ep400	98
3566455	1644.5126114932152	850.6626461718602	1	6	8	Ep400	98
3566456	1442.5032432594671	1036.4132048724507	1	6	8	Ep400	98
3566457	1573.2569809066968	1023.4156993805608	1	6	8	Ep400	98
3566458	1460.255668983718	945.1611646373283	1	6	8	Ep400	98
3566459	1626.757968964002	1043.6673872584554	1	6	8	Ep400	98
3566460	1566.3843569201636	1144.802293411426	1	6	8	Epg5	98
3566461	1463.3717650026413	961.4604852511065	1	6	8	Epha2	98
3566462	1613.868106041587	911.7092238402684	1	6	8	Epha2	98
3566463	1621.6193671582614	1007.7072324590205	1	6	8	Epha2	98
3566464	1504.3726783741797	1077.4576279430853	1	6	8	Epha2	98
3566465	1592.6745322196045	1094.0965125006853	1	6	8	Epha2	98
3566466	1580.3700672695425	1000.2080154245244	1	6	8	Epha2	98
3566467	1596.8967744774943	856.8677102153154	1	6	8	Ephx2	98
3566468	1551.5254823092191	899.3947706828556	1	6	8	Epn1	98
3566469	1538.0229122382646	1220.388820167052	1	6	8	Epn1	98
3566470	1628.7745470173654	845.3964199651579	1	6	8	Epn1	98
3566471	1490.0261669710567	950.1432977262382	1	6	8	Epn1	98
3566472	1614.2751316296476	809.1469716205294	1	6	8	Epn1	98
3566473	1509.023519153255	1212.8886887626882	1	6	8	Epn1	98
3566474	1653.1676661804458	794.6764763154555	1	6	8	Eps15	98
3566475	1657.7170292752771	1070.3556911119738	1	6	8	Eps15	98
3566476	1629.171869317506	833.4762644955322	1	6	8	Eps15	98
3566477	1575.9871490973305	1136.9940740446755	1	6	8	Eps15l1	98
3566478	1527.4877776365279	1116.9903081123596	1	6	8	Eps15l1	98
3566479	1474.9927986340485	1033.9851749559728	1	6	8	Eps15l1	98
3566480	1542.363997169793	882.5509118832078	1	6	8	Erbb3	98
3566481	1561.6129047099766	907.3015943204697	1	6	8	Erbb3	98
3566482	1554.6235345859486	1173.10551726572	1	6	8	Erc2	98
3566483	1552.878988654699	1056.1043508224395	1	6	8	Erc2	98
3566484	1527.647616584677	1105.9307720928282	1	6	8	Ercc5	98
3566485	1494.155001659599	964.9281840857268	1	6	8	Ercc5	98
3566486	1585.0952915546204	846.6851927285163	1	6	8	Ergic1	98
3566487	1566.0789846307505	1200.6697906866116	1	6	8	Ergic1	98
3566488	1436.3465441666776	1021.9334396618244	1	6	8	Ergic1	98
3566489	1504.5958755976367	1071.9330395447755	1	6	8	Ergic1	98
3566490	1633.0948018472354	890.1848207872523	1	6	8	Ergic1	98
3566491	1618.3447868248156	1106.9327896458944	1	6	8	Ergic1	98
3566492	1471.5961773480687	1075.682988188613	1	6	8	Ergic1	98
3566493	1562.8452027452176	1230.9316041913848	1	6	8	Ergic1	98
3566494	1626.0949470080086	801.935631384482	1	6	8	Ergic1	98
3566495	1569.345384120646	919.4345012037231	1	6	8	Ergic1	98
3566496	1635.3446811478216	1008.183723449812	1	6	8	Ergic1	98
3566497	1622.1157000148417	962.5018130203028	1	6	8	Ergic1	98
3566498	1509.845710856145	1209.1817625600042	1	6	8	Ergic1	98
3566499	1579.8452573452396	951.4342218126402	1	6	8	Ergic1	98
3566500	1628.4494471628734	852.8348829617648	1	6	8	Ergic1	98
3566501	1547.3453853385356	1183.4320300970103	1	6	8	Ergic1	98
3566502	1509.5957041508764	1216.93168120042	1	6	8	Ergic1	98
3566503	1638.1639955185822	893.2612629453264	1	6	8	Ergic1	98
3566504	1517.2476238295178	1108.829673705406	1	6	8	Erlec1	98
3566505	1628.1443892067148	857.9006688681193	1	6	8	Erlec1	98
3566506	1492.8511616463093	943.9759294005056	1	6	8	Erlin1	98
3566507	1617.4272008161433	828.2736308213521	1	6	8	Ermp1	98
3566508	1531.9214682567758	997.52311862683	1	6	8	Ermp1	98
3566509	1644.0276218179338	808.5980857466407	1	6	8	Erp44	98
3566510	1639.2725001157855	914.3498886878856	1	6	8	Erp44	98
3566511	1587.4004452697682	931.7110614783965	1	6	8	Errfi1	98
3566512	1589.563216861854	863.8606950786972	1	6	8	Espl1	98
3566513	1656.768463209217	1070.2558379854916	1	6	8	Etl4	98
3566514	1580.0266485341035	835.0027343645029	1	6	8	Etl4	98
3566515	1595.5247514909295	889.2533645811739	1	6	8	Etl4	98
3566516	1632.852182784214	1047.6696962557148	1	6	8	Etl4	98
3566517	1603.8662638133894	829.7891066137427	1	6	8	Ets1	98
3566518	1469.1098328036278	1000.0374623520629	1	6	8	Ets1	98
3566519	1530.1087359079193	1067.2899982075708	1	6	8	Ets1	98
3566520	1570.1888449809312	1123.7837958250818	1	6	8	Ets1	98
3566521	1621.4188001089403	1067.8982090417387	1	6	8	Ets1	98
3566522	1599.1086194843501	1100.5423277630598	1	6	8	Ets1	98
3566523	1465.8596815906062	1004.0374070351044	1	6	8	Ets1	98
3566524	1578.477935646724	840.994015641207	1	6	8	Evc2	98
3566525	1613.8467354819732	1030.762852481986	1	6	8	Exd1	98
3566526	1459.1129978177798	999.2382108005523	1	6	8	Exd1	98
3566527	1610.317219297983	1110.9128485624144	1	6	8	Exd1	98
3566528	1627.1201361210433	1092.906586427741	1	6	8	Exd2	98
3566529	1455.6241534411365	1005.4022328818733	1	6	8	Exd2	98
3566530	1595.8540825837497	904.2718189536881	1	6	8	Exd2	98
3566531	1504.2437623679261	922.6791246248605	1	6	8	Exoc8	98
3566532	1561.5913316179583	1203.272621748705	1	6	8	Exosc10	98
3566533	1654.0265786181533	833.1351350030179	1	6	8	Exosc4	98
3566534	1530.7666234511944	1134.6314435700715	1	6	8	Exosc4	98
3566535	1576.3666506872707	876.7252384747418	1	6	8	Eya2	98
3566536	1515.6763900912108	1144.8413328124964	1	6	8	Eya4	98
3566537	1493.0331759581534	976.2733054004837	1	6	8	Ezh1	98
3566538	1574.2825006398857	1131.2708038296082	1	6	8	Ezh1	98
3566539	1597.2815185815903	928.5236757617886	1	6	8	Ezh1	98
3566540	1433.2842095066778	1027.5227514420426	1	6	8	Ezh1	98
3566541	1505.6193876049035	900.828271557733	1	6	8	F2r	98
3566542	1609.3639028809257	1143.0774968894136	1	6	8	F2r	98
3566543	1550.115723457946	1077.8271462842283	1	6	8	F2r	98
3566544	1624.865521572175	1043.828860258423	1	6	8	F2r	98
3566545	1587.7956099648957	837.1539636785584	1	6	8	F2r	98
3566546	1483.1186986435757	953.0772992380817	1	6	8	F2r	98
3566547	1489.8674565647125	1018.0767117073169	1	6	8	F2r	98
3566548	1526.3652039788872	1121.07624471063	1	6	8	F2r	98
3566549	1482.8694206738637	913.0777314619331	1	6	8	F2r	98
3566550	1627.1186894108837	866.0808385161845	1	6	8	F2r	98
3566551	1642.6155786852555	1030.3293264196552	1	6	8	F2r	98
3566552	1603.864055354374	1138.077451987478	1	6	8	F2r	98
3566553	1598.5288433787618	933.7843594269548	1	6	8	F2rl1	98
3566554	1469.3503699839523	1053.7213400239198	1	6	8	F2rl3	98
3566555	1590.8620823285441	896.4780562720233	1	6	8	F2rl3	98
3566556	1635.488385073313	1099.0176509703645	1	6	8	F2rl3	98
3566557	1544.1548295213843	1109.345066218968	1	6	8	F2rl3	98
3566558	1632.4941683297832	952.5044658740137	1	6	8	Fadd	98
3566559	1463.9959937506105	966.9963146666389	1	6	8	Fadd	98
3566560	1511.5896635340225	1130.738759669163	1	6	8	Fadd	98
3566561	1524.6569448053347	931.4168256049353	1	6	8	Faf1	98
3566562	1664.1512167779392	1084.672145122046	1	6	8	Faf1	98
3566563	1546.2592745879056	1022.869472272475	1	6	8	Faim2	98
3566564	1652.4335622017459	800.9625133600326	1	6	8	Fam102b	98
3566565	1503.0161174991601	928.820475956764	1	6	8	Fam102b	98
3566566	1497.6715725196327	1136.7066516059626	1	6	8	Fam102b	98
3566567	1664.6098753762114	1075.3442600715232	1	6	8	Fam102b	98
3566568	1547.006763256024	1172.1558157548682	1	6	8	Fam102b	98
3566569	1637.9315491856887	856.7119377133646	1	6	8	Fam102b	98
3566570	1521.6695321359462	1192.7074715086137	1	6	8	Fam102b	98
3566571	1632.672067705473	1119.9615350458357	1	6	8	Fam102b	98
3566572	1589.1721846627615	1117.70997387603	1	6	8	Fam102b	98
3566573	1589.9006009843306	1140.4870476968426	1	6	8	Fam107b	98
3566574	1655.9162145217133	818.9926895791115	1	6	8	Fam107b	98
3566575	1637.9156159018967	832.9916949447273	1	6	8	Fam107b	98
3566576	1669.2679235474116	1089.1394671350126	1	6	8	Fam110a	98
3566577	1571.275354407494	860.135947445905	1	6	8	Fam110a	98
3566578	1622.4932957880271	997.5234464879361	1	6	8	Fam117b	98
3566579	1445.9973068672216	917.0198184084259	1	6	8	Fam117b	98
3566580	1515.2475195928735	879.5220208173242	1	6	8	Fam117b	98
3566581	1652.9447890492086	1051.72083709018	1	6	8	Fam118a	98
3566582	1594.6710471994877	1084.2660214225318	1	6	8	Fam118a	98
3566583	1595.1971157923124	1006.2210719382423	1	6	8	Fam118a	98
3566584	1575.386771538512	1208.3247620056861	1	6	8	Fam122b	98
3566585	1467.64457072342	984.3476621068218	1	6	8	Fam122b	98
3566586	1499.0839446333048	997.9644181890249	1	6	8	Fam160b2	98
3566587	1616.825364282149	950.6564408471934	1	6	8	Fam184b	98
3566588	1496.4662101525792	913.0037432355356	1	6	8	Fam189a1	98
3566589	1525.0464231862122	886.273015143419	1	6	8	Fam192a	98
3566590	1574.2926704624003	1077.2731861737989	1	6	8	Fam192a	98
3566591	1593.0467839270377	850.5244047434519	1	6	8	Fam192a	98
3566592	1477.5454513056184	947.5218676530009	1	6	8	Fam192a	98
3566593	1515.1995367684792	895.8605632013342	1	6	8	Fam192a	98
3566594	1531.036526978277	1126.1542368658004	1	6	8	Fam193a	98
3566595	1516.5557039119838	987.1909120252121	1	6	8	Fam193a	98
3566596	1537.2846254186484	1173.1548313222381	1	6	8	Fam193a	98
3566597	1522.7056756321788	936.5538904227137	1	6	8	Fam193b	98
3566598	1616.0810590453075	829.3066918250479	1	6	8	Fam196a	98
3566599	1579.3912204598905	1154.9513371646638	1	6	8	Fam198a	98
3566600	1496.5652750012007	1021.6041881536548	1	6	8	Fam198a	98
3566601	1524.4566868962886	922.1434525901209	1	6	8	Fam199x	98
3566602	1626.1989188523069	1042.9507651796857	1	6	8	Fam19a1	98
3566603	1642.3228751363092	837.7706990965456	1	6	8	Fam20b	98
3566604	1608.540553386527	876.3500862868028	1	6	8	Fam20c	98
3566605	1494.7245340154923	947.1592872063652	1	6	8	Fam214b	98
3566606	1631.4744192387761	954.6667288611137	1	6	8	Fam214b	98
3566607	1578.9698537256088	879.9426720896631	1	6	8	Fam26e	98
3566608	1624.6011259856627	1018.2962092661506	1	6	8	Fam26e	98
3566609	1599.9352961093168	1186.4628088259037	1	6	8	Fam43a	98
3566610	1498.6935998712747	1058.7093985939136	1	6	8	Fam43a	98
3566611	1632.4379759315154	1127.2154288767802	1	6	8	Fam43a	98
3566612	1540.0805744747338	1230.566956012015	1	6	8	Fam53a	98
3566613	1575.8358560811105	1040.5622074104817	1	6	8	Fam53a	98
3566614	1465.3013926169479	944.593618590082	1	6	8	Fam71b	98
3566615	1492.0822731871037	978.8527246468948	1	6	8	Fam71f1	98
3566616	1586.8063915259859	835.8345064429387	1	6	8	Fam76a	98
3566617	1606.048656806269	1146.3410512871012	1	6	8	Fam76a	98
3566618	1567.5560304567875	835.5840071581388	1	6	8	Fam76a	98
3566619	1633.900918546878	1108.660647313095	1	6	8	Fam78b	98
3566620	1652.900295593415	1101.660000837153	1	6	8	Fam78b	98
3566621	1454.3262514917437	970.0763809982192	1	6	8	Fam83e	98
3566622	1554.4981069938356	1139.3110885374826	1	6	8	Fam83g	98
3566623	1648.36383142339	815.2023936032242	1	6	8	Fam84a	98
3566624	1625.9821287050913	1065.0462926389891	1	6	8	Fancd2	98
3566625	1598.2404584853352	857.0478970515668	1	6	8	Fancd2	98
3566626	1542.834454626305	1170.1283901690424	1	6	8	Farp2	98
3566627	1544.0937900863478	873.6322506607765	1	6	8	Farp2	98
3566628	1578.0043058437273	888.1886911412385	1	6	8	Fastkd2	98
3566629	1530.3377594455535	1145.8888279480186	1	6	8	Fastkd3	98
3566630	1611.6857197678416	845.227547593974	1	6	8	Fastkd3	98
3566631	1453.7659115379013	1044.9196384633537	1	6	8	Fbf1	98
3566632	1584.0281629805663	848.1736397302773	1	6	8	Fbf1	98
3566633	1483.4482094091616	963.1027048229562	1	6	8	Fbln2	98
3566634	1546.1421085298578	882.1741873696061	1	6	8	Fbln2	98
3566635	1615.140295578597	896.6774737439965	1	6	8	Fbln2	98
3566636	1472.3835945258566	1072.417477802625	1	6	8	Fbln2	98
3566637	1650.1431091850295	830.4302882020309	1	6	8	Fbln2	98
3566638	1615.7934795137	1178.4635346709274	1	6	8	Fbln2	98
3566639	1610.1429273657432	846.6779802568316	1	6	8	Fbln2	98
3566640	1633.1348219632166	998.9267977134878	1	6	8	Fbln2	98
3566641	1636.628673435041	1119.1751170064929	1	6	8	Fbln2	98
3566642	1565.1395231568617	927.4244424757801	1	6	8	Fbln2	98
3566643	1586.1409243536032	893.4260374025042	1	6	8	Fbln2	98
3566644	1541.6303520589745	1115.1703527392535	1	6	8	Fbln2	98
3566645	1485.8061146684543	928.1342882733289	1	6	8	Fbln2	98
3566646	1630.892510722511	848.179003957072	1	6	8	Fbln2	98
3566647	1499.1366403679108	1004.1699048429498	1	6	8	Fbln2	98
3566648	1445.385440473968	1044.1665522433432	1	6	8	Fbln2	98
3566649	1578.6349086408413	1014.1738010821763	1	6	8	Fbln2	98
3566650	1538.8917125640478	892.4236564643896	1	6	8	Fbln2	98
3566651	1631.1373296425568	950.427438342565	1	6	8	Fbln2	98
3566652	1506.1311464188916	1110.1686142274743	1	6	8	Fbln2	98
3566653	1609.1279417573135	1141.673363921028	1	6	8	Fbln2	98
3566654	1497.1387502903774	963.4204286950649	1	6	8	Fbln2	98
3566655	1450.6410583877764	932.4185603723041	1	6	8	Fbln2	98
3566656	1548.131459411391	1091.171043081251	1	6	8	Fbln2	98
3566657	1484.1374788693001	992.4193178541818	1	6	8	Fbln2	98
3566658	1596.3900641904045	906.9263588235417	1	6	8	Fbln2	98
3566659	1623.1365277911284	877.473863396454	1	6	8	Fbln2	98
3566660	1563.3791329946503	1132.4211691395471	1	6	8	Fbln2	98
3566661	1491.1353420979074	1032.1690635531809	1	6	8	Fbln2	98
3566662	1445.6368555209333	1016.1669957762385	1	6	8	Fbln2	98
3566663	1492.38598063805	1019.1693283012618	1	6	8	Fbln2	98
3566664	1518.8896392100053	939.4219150129213	1	6	8	Fbln2	98
3566665	1597.143216942785	844.6773668616541	1	6	8	Fbln2	98
3566666	1613.632536121986	1050.1750201239363	1	6	8	Fbln2	98
3566667	1596.1315614590326	1074.673728021344	1	6	8	Fbln2	98
3566668	1511.135645704043	1020.1702621758549	1	6	8	Fbln2	98
3566669	1591.8804362995702	1098.173161813946	1	6	8	Fbln2	98
3566670	1583.638488883136	942.1751733062838	1	6	8	Fbln2	98
3566671	1605.1291475451135	1119.4234927635837	1	6	8	Fbln2	98
3566672	1596.1420304741503	868.6769262407777	1	6	8	Fbln2	98
3566673	1570.1431929612531	853.6758393785248	1	6	8	Fbln2	98
3566674	1453.1399457849523	953.1683599151543	1	6	8	Fbln2	98
3566675	1506.1413580433336	909.1717358791884	1	6	8	Fbln2	98
3566676	1564.6312649575896	1090.171909498731	1	6	8	Fbln2	98
3566677	1523.133722870755	1063.4643169169367	1	6	8	Fbln2	98
3566678	1521.1302488995723	1123.4191630966188	1	6	8	Fbln2	98
3566679	1481.6342057042446	1057.9181801233078	1	6	8	Fbln2	98
3566680	1477.8875038877527	994.1689636780609	1	6	8	Fbln2	98
3566681	1625.1415507412821	868.9284102593947	1	6	8	Fbln2	98
3566682	1609.1441147608548	823.6782855713493	1	6	8	Fbln2	98
3566683	1632.1381310844924	934.177748930864	1	6	8	Fbln2	98
3566684	1645.132035910823	1050.1766078339433	1	6	8	Fbln2	98
3566685	1484.4679965499633	1074.1293548056176	1	6	8	Fbln2	98
3566686	1616.6375191362379	951.1767100661903	1	6	8	Fbln2	98
3566687	1564.1342083637026	1032.1727722526052	1	6	8	Fbln2	98
3566688	1482.6383260279242	976.4195027569147	1	6	8	Fbln2	98
3566689	1501.1310208555124	1114.1682980845435	1	6	8	Fbln2	98
3566690	1607.1304114154061	1093.6740077818909	1	6	8	Fbln2	98
3566691	1563.3808764871292	1097.9217148572186	1	6	8	Fbln2	98
3566692	1603.1403555086988	899.4268078885999	1	6	8	Fbln2	98
3566693	1488.117914757061	908.4368791562571	1	6	8	Fbln2	98
3566694	1590.6285708703547	1135.422520233617	1	6	8	Fbln2	98
3566695	1608.1446003112296	814.1783933050885	1	6	8	Fbln2	98
3566696	1606.1314731101002	1073.1742692700495	1	6	8	Fbln2	98
3566697	1493.1316490344598	1104.4180356632764	1	6	8	Fbln2	98
3566698	1536.095996176394	1089.3005932920253	1	6	8	Fbln2	98
3566699	1625.1392009697497	915.4276770891487	1	6	8	Fbln2	98
3566700	1472.3875732427227	994.4187031188908	1	6	8	Fbln2	98
3566701	1501.3816749262605	1101.1685120285226	1	6	8	Fbln2	98
3566702	1478.5298683705341	1002.4778128749948	1	6	8	Fbln2	98
3566703	1519.6413963155137	904.1724947075854	1	6	8	Fbln2	98
3566704	1612.4414247401903	1059.4422371121311	1	6	8	Fbln2	98
3566705	1635.1317339799634	1059.1759600174764	1	6	8	Fbln2	98
3566706	1498.3905452787521	927.6710442644991	1	6	8	Fbln2	98
3566707	1592.8796762869267	1112.9229693022057	1	6	8	Fbln2	98
3566708	1572.1433771625557	849.4260094917244	1	6	8	Fbln2	98
3566709	1449.1396522786629	960.1680479845086	1	6	8	Fbln2	98
3566710	1505.135844602794	1017.9199997069645	1	6	8	Fbln2	98
3566711	1502.1415725780607	906.1715792545982	1	6	8	Fbln2	98
3566712	1458.1993500318767	952.4773545637177	1	6	8	Fbln2	98
3566713	1634.1424270478665	848.929178108421	1	6	8	Fbln2	98
3566714	1624.096682136478	1070.3061797431576	1	6	8	Fbln2	98
3566715	1560.9319011648017	1116.393273426826	1	6	8	Fbln5	98
3566716	1644.9347164853043	1012.3957271635545	1	6	8	Fbln5	98
3566717	1481.9343254200235	1032.3911429488335	1	6	8	Fbln5	98
3566718	1566.2110258679388	892.0561017752021	1	6	8	Fbln5	98
3566719	1473.9369195883191	939.8910078484491	1	6	8	Fbln5	98
3566720	1625.4394914892134	842.3953430403504	1	6	8	Fbln5	98
3566721	1651.1819431007193	1112.3957966767528	1	6	8	Fbln5	98
3566722	1473.0519486956352	1008.0427335658193	1	6	8	Fbln5	98
3566723	1628.183517891847	1055.645219590371	1	6	8	Fbln5	98
3566724	1518.05189566153	1053.0446935399896	1	6	8	Fbln5	98
3566725	1507.8736791754343	1021.3879370479168	1	6	8	Fbln5	98
3566726	1509.18420306829	1036.3918964013856	1	6	8	Fbln5	98
3566727	1649.4354132153965	987.8958882300855	1	6	8	Fbln5	98
3566728	1482.542494968863	949.3870297682694	1	6	8	Fbln5	98
3566729	1649.9337192281705	1048.395827155604	1	6	8	Fbln5	98
3566730	1633.8729221696212	1055.058451387363	1	6	8	Fbln5	98
3566731	1454.9590416036556	981.4543422416001	1	6	8	Fbn2	98
3566732	1535.293478050468	1139.2890360287693	1	6	8	Fbxl12	98
3566733	1590.048298706591	1103.65454288056	1	6	8	Fbxl18	98
3566734	1547.836934883463	1213.2832311124969	1	6	8	Fbxl18	98
3566735	1638.155251661197	1066.5870402282565	1	6	8	Fbxl19	98
3566736	1534.825409183921	881.5819491478436	1	6	8	Fbxl19	98
3566737	1504.4215314277444	893.3232996636239	1	6	8	Fbxl19	98
3566738	1624.172888360106	889.8286781082288	1	6	8	Fbxl19	98
3566739	1457.384817950302	946.4238795393363	1	6	8	Fbxl19	98
3566740	1615.6640395594886	1083.3302261689194	1	6	8	Fbxl19	98
3566741	1503.2991369632728	918.2941741063539	1	6	8	Fbxl20	98
3566742	1655.544252840393	1039.5530769291781	1	6	8	Fbxl20	98
3566743	1562.8075672528012	1231.1382840302053	1	6	8	Fbxl4	98
3566744	1587.0215453355024	1115.7413773314631	1	6	8	Fbxl4	98
3566745	1519.0782261073532	923.8809379796984	1	6	8	Fbxl4	98
3566746	1581.1502026457456	1103.0224504255568	1	6	8	Fbxl5	98
3566747	1535.6794851118202	1234.9804890317278	1	6	8	Fbxo21	98
3566748	1611.4480115214265	912.4834757286383	1	6	8	Fbxo21	98
3566749	1479.9417425674064	1014.2264748819955	1	6	8	Fbxo21	98
3566750	1630.2015830237442	850.7342928217023	1	6	8	Fbxo21	98
3566751	1623.6037971204087	1061.4894996295825	1	6	8	Fbxo24	98
3566752	1530.6070907146145	926.9844690372611	1	6	8	Fbxo24	98
3566753	1526.7114037533072	1100.1753317364949	1	6	8	Fbxo24	98
3566754	1560.484510125344	1070.564266847248	1	6	8	Fbxo28	98
3566755	1494.6495999738677	918.9924691406197	1	6	8	Fbxo28	98
3566756	1557.5386430783637	1125.101251606437	1	6	8	Fbxo32	98
3566757	1625.4387336354948	802.1555726222214	1	6	8	Fbxo32	98
3566758	1568.7977291482803	888.85287186034	1	6	8	Fbxo32	98
3566759	1542.6943041283284	934.2263000219311	1	6	8	Fbxo41	98
3566760	1587.9320472266347	1134.7875656503916	1	6	8	Fbxo7	98
3566761	1639.4559943720917	850.7695183622434	1	6	8	Fbxo8	98
3566762	1641.4558250209798	855.5195051491121	1	6	8	Fbxo8	98
3566763	1479.0857689524469	991.4928188340878	1	6	8	Fbxw4	98
3566764	1569.4679617308466	862.037966033144	1	6	8	Fbxw4	98
3566765	1514.6175073700263	982.4435212672103	1	6	8	Fbxw4	98
3566766	1488.5548213796415	990.2212374087005	1	6	8	Fcgr1	98
3566767	1496.4788165133602	903.2657689292481	1	6	8	Fcgrt	98
3566768	1471.6181708836416	983.7782598112387	1	6	8	Fcgrt	98
3566769	1617.1123191094036	1073.5353658394124	1	6	8	Fcgrt	98
3566770	1606.856985248413	1175.0340716869089	1	6	8	Fcgrt	98
3566771	1613.5631194091745	885.5745619268455	1	6	8	Fech	98
3566772	1614.2164183851812	1160.309801950513	1	6	8	Fech	98
3566773	1576.0621066089927	903.3228269007924	1	6	8	Fech	98
3566774	1670.1176405756316	1088.9949336803013	1	6	8	Fgf1	98
3566775	1428.2336691589633	931.3922685373833	1	6	8	Fgf1	98
3566776	1599.5821290673314	1125.3897907282787	1	6	8	Fgf1	98
3566777	1605.2676569144242	1154.5582727267847	1	6	8	Fgfrl1	98
3566778	1559.2796220838804	898.8066718174427	1	6	8	Fgfrl1	98
3566779	1587.7814840215972	857.5580576132411	1	6	8	Fgfrl1	98
3566780	1611.2807823959665	871.8091238654689	1	6	8	Fgfrl1	98
3566781	1547.7720352461542	1093.4851341976819	1	6	8	Fign	98
3566782	1595.9428820198812	1161.7036734357646	1	6	8	Filip1l	98
3566783	1486.697251318565	968.2083852512176	1	6	8	Filip1l	98
3566784	1509.9468444950162	932.2095598912999	1	6	8	Filip1l	98
3566785	1536.3685084696094	1194.9792436508894	1	6	8	Fip1l1	98
3566786	1602.484135575797	860.912476664458	1	6	8	Fip1l1	98
3566787	1620.3668972105543	1089.2346748996158	1	6	8	Fip1l1	98
3566788	1613.8681474294035	1026.487032509338	1	6	8	Fip1l1	98
3566789	1603.370788083555	885.242363839561	1	6	8	Fip1l1	98
3566790	1567.6035371135035	990.9870534078675	1	6	8	Fkbp14	98
3566791	1622.1064610874848	842.9882676271848	1	6	8	Fkbp14	98
3566792	1593.253078239492	1152.3830737037629	1	6	8	Fkbp8	98
3566793	1634.0007290432704	985.3833129992306	1	6	8	Fkbp8	98
3566794	1649.9990372354146	860.6336798943469	1	6	8	Fkbp8	98
3566795	1589.2522496334175	1086.383408725629	1	6	8	Fkbp8	98
3566796	1506.0037536570253	1173.6341017273203	1	6	8	Fkbp8	98
3566797	1603.0002236267305	935.1339458120533	1	6	8	Fkbp8	98
3566798	1553.928757756564	873.0544785156291	1	6	8	Fkbp8	98
3566799	1490.7529627511467	1106.634596084404	1	6	8	Fkbp8	98
3566800	1638.930031415851	905.38549099726	1	6	8	Fkbp8	98
3566801	1642.9986853336918	831.8838967277675	1	6	8	Fkbp8	98
3566802	1635.0670374456095	855.6245875662347	1	6	8	Flna	98
3566803	1558.9021656132172	1210.84032767226	1	6	8	Flna	98
3566804	1511.3924256589141	892.7642582089317	1	6	8	Flna	98
3566805	1584.1608151216722	1069.339730058969	1	6	8	Flna	98
3566806	1615.6685541990462	945.5897504868608	1	6	8	Flna	98
3566807	1544.6616408954192	1045.5870616744528	1	6	8	Flna	98
3566808	1566.4081028673918	1111.3393083195324	1	6	8	Flna	98
3566809	1578.6547562555777	1171.3409182608432	1	6	8	Flna	98
3566810	1454.6590058800405	1067.5821058654021	1	6	8	Flna	98
3566811	1496.6563172228475	1124.0853980249299	1	6	8	Flna	98
3566812	1439.4138539041883	981.329940643931	1	6	8	Flna	98
3566813	1551.6713678800124	881.335054971499	1	6	8	Flna	98
3566814	1647.0567231663272	1028.9581100487796	1	6	8	Flna	98
3566815	1647.734494498712	841.2920416727824	1	6	8	Flna	98
3566816	1507.403516257315	1174.5867729812508	1	6	8	Flna	98
3566817	1642.427305646825	803.3392128937544	1	6	8	Flna	98
3566818	1522.4025264952354	1195.3379670877448	1	6	8	Flna	98
3566819	1566.6732654053367	852.8354995766775	1	6	8	Flna	98
3566820	1514.6548302122862	1154.3369070533245	1	6	8	Flna	98
3566821	1678.4099274454595	1108.5958305610347	1	6	8	Flna	98
3566822	1676.7194281335167	1094.6263641533826	1	6	8	Flna	98
3566823	1635.672328464083	886.0900389092257	1	6	8	Flna	98
3566824	1603.4165467217158	976.589481971576	1	6	8	Flna	98
3566825	1593.4234542456115	856.5871260321121	1	6	8	Flna	98
3566826	1461.4180498201415	915.3302570865916	1	6	8	Flna	98
3566827	1567.6726999969192	862.8357270809383	1	6	8	Flna	98
3566828	1657.41208526775	1066.3439818871625	1	6	8	Flna	98
3566829	1501.6562594433033	1126.3357377193488	1	6	8	Flna	98
3566830	1627.170556870088	914.5899720381602	1	6	8	Flna	98
3566831	1536.0481345300989	1179.2844497797507	1	6	8	Flna	98
3566832	1635.1731304412247	872.5898061141604	1	6	8	Flna	98
3566833	1596.6598902846536	1088.340749209151	1	6	8	Flna	98
3566834	1557.42251659447	863.3351206307525	1	6	8	Flna	98
3566835	1641.66350138485	1038.0926339388384	1	6	8	Flna	98
3566836	1657.9256471969784	835.3406078678943	1	6	8	Flna	98
3566837	1526.4058073751494	1140.5873871694712	1	6	8	Flna	98
3566838	1653.4147201912165	1020.5930655405598	1	6	8	Flna	98
3566839	1558.672053538065	871.585315094272	1	6	8	Flna	98
3566840	1660.0225096313668	1097.284482426048	1	6	8	Flna	98
3566841	1593.6578137168885	1123.0910941192917	1	6	8	Flna	98
3566842	1672.3854333424285	1105.9593958570938	1	6	8	Flna	98
3566843	1574.4044083233916	1176.3407367819975	1	6	8	Flna	98
3566844	1639.399177057386	875.2914432699182	1	6	8	Flna	98
3566845	1560.4942259345146	1218.7412212323693	1	6	8	Flnc	98
3566846	1469.1933729528312	928.8853961668877	1	6	8	Flnc	98
3566847	1497.2468953197078	1140.2400696295272	1	6	8	Flnc	98
3566848	1563.2544147537317	851.9941178887022	1	6	8	Flnc	98
3566849	1518.2660267936117	941.5320106838066	1	6	8	Flnc	98
3566850	1638.2397457460054	998.1856123082331	1	6	8	Flnc	98
3566851	1628.3022050833843	1117.3647351403024	1	6	8	Flnc	98
3566852	1568.9996997044425	1018.7430089289055	1	6	8	Flnc	98
3566853	1597.2532763810002	883.2448337962397	1	6	8	Flnc	98
3566854	1452.2498725991659	1045.4895496595846	1	6	8	Flnc	98
3566855	1622.9300177167586	1044.5346408371713	1	6	8	Flnc	98
3566856	1582.4954473929135	1168.4922325257223	1	6	8	Flnc	98
3566857	1532.244747595762	1207.4905270535	1	6	8	Flnc	98
3566858	1469.2534561376094	912.2410481451075	1	6	8	Flnc	98
3566859	1573.247765184245	1087.992592966933	1	6	8	Flnc	98
3566860	1502.2467877442714	1142.4901932953155	1	6	8	Flnc	98
3566861	1463.2447591297957	935.5169972195905	1	6	8	Flnc	98
3566862	1645.598169998063	986.5352572380883	1	6	8	Flnc	98
3566863	1496.2670221133737	903.1981278455618	1	6	8	Flnc	98
3566864	1618.7459415954554	1140.4934588975073	1	6	8	Flnc	98
3566865	1599.3021924555849	1133.3640129248442	1	6	8	Flnc	98
3566866	1507.435829891985	1121.781365390255	1	6	8	Flot1	98
3566867	1528.9363489236937	1101.5318597710511	1	6	8	Flot1	98
3566868	1662.1866601775698	1094.0349238780077	1	6	8	Flot1	98
3566869	1507.9348166886741	1165.7814414545887	1	6	8	Flot1	98
3566870	1457.6183240376658	962.7557478711758	1	6	8	Flt3	98
3566871	1577.7259718032328	1210.782272853365	1	6	8	Fmr1	98
3566872	1493.2328048744996	968.2823080053129	1	6	8	Fmr1	98
3566873	1560.8930579504022	1085.1170983134512	1	6	8	Fmr1	98
3566874	1489.7340046516808	920.7826754387686	1	6	8	Fmr1	98
3566875	1454.733392292182	957.7814706265838	1	6	8	Fmr1	98
3566876	1599.2320254943807	887.1175083941165	1	6	8	Fmr1	98
3566877	1511.472137905309	1114.1610261387207	1	6	8	Fmr1	98
3566878	1575.2248829492648	1139.7843061394226	1	6	8	Fmr1	98
3566879	1484.1457077811895	1018.3446504906915	1	6	8	Fnbp4	98
3566880	1584.8975233901174	826.3496537237404	1	6	8	Fnbp4	98
3566881	1497.5897346047952	1099.771856238464	1	6	8	Fntb	98
3566882	1473.3464850629066	924.0189564664049	1	6	8	Fntb	98
3566883	1583.3410069148936	1090.7752027151905	1	6	8	Fntb	98
3566884	1445.115728512493	1045.2143698940856	1	6	8	Fosb	98
3566885	1587.1337023514393	912.8928140078438	1	6	8	Fosl1	98
3566886	1527.0067354679575	970.0727563285906	1	6	8	Fosl1	98
3566887	1667.0071399758315	1069.1780741370114	1	6	8	Fosl1	98
3566888	1597.164158572567	888.353933413357	1	6	8	Foxj2	98
3566889	1639.671075930358	1075.3468842066068	1	6	8	Foxj2	98
3566890	1504.668871268355	937.6065610819976	1	6	8	Foxj2	98
3566891	1613.3808287004701	834.4593060907133	1	6	8	Foxj2	98
3566892	1488.5400997763418	962.0302048126456	1	6	8	Foxj2	98
3566893	1633.2681755421272	803.2806697233972	1	6	8	Foxk1	98
3566894	1559.430944399654	856.1204385686708	1	6	8	Foxn3	98
3566895	1485.9224285391322	1044.6167774249395	1	6	8	Foxn3	98
3566896	1559.6643501868652	1217.8698760892064	1	6	8	Foxn3	98
3566897	1495.1737495364225	1015.117235037997	1	6	8	Foxn3	98
3566898	1486.3546856273526	991.0242890826228	1	6	8	Foxo3	98
3566899	1601.357522357011	1089.5232901084107	1	6	8	Foxo3	98
3566900	1632.355319709072	942.521317618023	1	6	8	Foxo3	98
3566901	1564.606285848724	1038.7734011448995	1	6	8	Foxo3	98
3566902	1597.6077118977666	1103.2734746523063	1	6	8	Foxo3	98
3566903	1668.9903386849903	1082.8503678402028	1	6	8	Foxo3	98
3566904	1497.3551350016423	1011.0242969285728	1	6	8	Foxo3	98
3566905	1592.7002971974368	931.8644572597175	1	6	8	Foxo4	98
3566906	1533.952456635036	896.860747249628	1	6	8	Foxo4	98
3566907	1480.6984338215	959.8574506444243	1	6	8	Foxo4	98
3566908	1456.1939066423984	1031.3559563827887	1	6	8	Foxo4	98
3566909	1601.025717686763	1111.288432368389	1	6	8	Foxred1	98
3566910	1663.0267578111877	1099.5420607959404	1	6	8	Foxred1	98
3566911	1555.9036239864108	1043.1946529779423	1	6	8	Frk	98
3566912	1656.5490852284136	820.6592661201577	1	6	8	Frmd4a	98
3566913	1574.0428511547261	1177.4143384906415	1	6	8	Frmd4a	98
3566914	1633.7975709916636	904.410421102633	1	6	8	Frmd4a	98
3566915	1494.0382689327078	1068.2862478359768	1	6	8	Frs2	98
3566916	1636.7953484232698	807.5370754611276	1	6	8	Frs2	98
3566917	1565.2861462726985	1191.288927403239	1	6	8	Frs2	98
3566918	1466.791460282938	913.5342429859292	1	6	8	Frs2	98
3566919	1586.2909756642791	983.537525047519	1	6	8	Frs2	98
3566920	1596.053151426893	901.636573573115	1	6	8	Frs2	98
3566921	1514.0379096105546	1091.2868804432048	1	6	8	Frs2	98
3566922	1516.274940977585	1234.1061410725613	1	6	8	Frs2	98
3566923	1578.7886917256924	1082.28824015363	1	6	8	Frs2	98
3566924	1629.4622256378439	1051.3962817933955	1	6	8	Fscn2	98
3566925	1613.4541816496985	935.6735754458823	1	6	8	Fstl1	98
3566926	1583.1946232861644	1125.1744659433475	1	6	8	Fstl1	98
3566927	1472.7002454137319	980.9173251656807	1	6	8	Fstl1	98
3566928	1640.9590816028929	841.9237497615194	1	6	8	Fstl1	98
3566929	1521.6899597770962	1205.6724970910182	1	6	8	Fstl1	98
3566930	1633.950134592618	1024.6756838953256	1	6	8	Fstl1	98
3566931	1497.2019676494706	951.6681510277721	1	6	8	Fstl1	98
3566932	1579.2008487106996	995.6726666461261	1	6	8	Fstl1	98
3566933	1590.4461992045335	1094.6744518313524	1	6	8	Fstl1	98
3566934	1571.895603313899	879.008671218406	1	6	8	Fstl1	98
3566935	1548.1929001849974	1151.6731066609427	1	6	8	Fstl1	98
3566936	1529.4544640957245	908.4191774204796	1	6	8	Fstl1	98
3566937	1519.9439830719696	1122.4213652189446	1	6	8	Fstl1	98
3566938	1576.9468554242253	1077.673580748149	1	6	8	Fstl1	98
3566939	1636.4521720596335	983.4252866509162	1	6	8	Fstl1	98
3566940	1514.7050764917028	892.1682413338114	1	6	8	Fstl1	98
3566941	1467.6994864909402	995.4172512461064	1	6	8	Fstl1	98
3566942	1468.1997087128439	990.6672233993729	1	6	8	Fstl1	98
3566943	1541.0501948452136	1123.0113846742447	1	6	8	Fubp3	98
3566944	1609.1134892975592	1110.1006595561767	1	6	8	Fuca1	98
3566945	1590.8116330398293	833.5787293144078	1	6	8	Fut1	98
3566946	1637.5593975218883	1066.326659476051	1	6	8	Fut1	98
3566947	1553.9633252526141	1059.5294514391285	1	6	8	Fzd10	98
3566948	1605.9642036771247	1100.7789682522066	1	6	8	Fzd10	98
3566949	1629.520622031855	964.0559820389877	1	6	8	Fzd8	98
3566950	1520.9547364425982	1154.2962356532207	1	6	8	Fzd8	98
3566951	1556.9791690043012	1110.1291640730226	1	6	8	G630093k05rik	98
3566952	1476.9048364190703	925.0387260206644	1	6	8	Gabrd	98
3566953	1576.468217540585	856.5104330731536	1	6	8	Gabrd	98
3566954	1472.823991428535	937.3062436053007	1	6	8	Gad2	98
3566955	1542.2244240448706	1035.278099659994	1	6	8	Galk2	98
3566956	1444.5924297404233	1011.1541642189652	1	6	8	Galnt10	98
3566957	1567.0897498006736	1105.1561270361983	1	6	8	Galnt10	98
3566958	1638.340301113466	1058.4078857168788	1	6	8	Galnt10	98
3566959	1596.3412693101072	1023.4072261050691	1	6	8	Galnt10	98
3566960	1527.9911439905998	1101.338174652981	1	6	8	Galnt13	98
3566961	1616.81025155856	914.4881496763276	1	6	8	Galnt9	98
3566962	1463.7622549021216	1069.4491632419004	1	6	8	Gan	98
3566963	1576.5151442479264	976.7031292228199	1	6	8	Gan	98
3566964	1510.1620079828351	1084.1613713357476	1	6	8	Gata6	98
3566965	1526.5849453793196	1204.663612111299	1	6	8	Gatad2a	98
3566966	1472.129933137589	935.8582511645784	1	6	8	Gatm	98
3566967	1467.4242497259104	989.7763897461253	1	6	8	Gatm	98
3566968	1621.939255749019	1052.3259751292985	1	6	8	Gba	98
3566969	1590.4503916214412	851.8286866977423	1	6	8	Gba	98
3566970	1504.9336376952388	1208.3164849508132	1	6	8	Gba	98
3566971	1644.7013354634312	811.5823837071404	1	6	8	Gba	98
3566972	1648.5309458632055	877.8447552654067	1	6	8	Gbgt1	98
3566973	1515.4120433649116	895.3102558661607	1	6	8	Gcm2	98
3566974	1523.6474299804706	1223.3393053766576	1	6	8	Gdf11	98
3566975	1606.410042396383	868.3512393876117	1	6	8	Gdf11	98
3566976	1500.6573406394077	1148.3459219945098	1	6	8	Gdf11	98
3566977	1514.6478733595422	1144.3412073370484	1	6	8	Gdf11	98
3566978	1594.8393927695943	1118.0823641905922	1	6	8	Gdf6	98
3566979	1589.3659287603837	892.5404348560106	1	6	8	Gemin5	98
3566980	1567.6529006951853	1184.839188433541	1	6	8	Gemin5	98
3566981	1651.651555125973	1131.601020764154	1	6	8	Gemin5	98
3566982	1624.3655679129786	1138.289459247186	1	6	8	Gemin5	98
3566983	1609.380657388277	1114.5099385543738	1	6	8	Gfer	98
3566984	1645.4400874581415	1069.0597609048348	1	6	8	Gfod2	98
3566985	1597.1124275921995	1160.6894050575274	1	6	8	Gga1	98
3566986	1610.8682778520101	866.9430212792474	1	6	8	Gga1	98
3566987	1591.8618334512632	1191.9389451332427	1	6	8	Gga1	98
3566988	1645.3152985916531	828.8360892284767	1	6	8	Ggt7	98
3566989	1486.7526943719445	932.6732869049526	1	6	8	Ghsr	98
3566990	1587.1042816683214	878.1741157057857	1	6	8	Gid4	98
3566991	1512.6062289092165	1237.4214735802157	1	6	8	Gigyf2	98
3566992	1486.858114538361	919.6698412197782	1	6	8	Gigyf2	98
3566993	1592.609085562544	841.9201410185988	1	6	8	Gigyf2	98
3566994	1671.859357459867	1083.8603835931845	1	6	8	Gimap8	98
3566995	1473.9791497609742	1002.2786521861254	1	6	8	Gjd2	98
3566996	1597.321470141771	1077.959102674795	1	6	8	Gla	98
3566997	1468.8241783454714	1033.9582154838042	1	6	8	Gla	98
3566998	1604.5889757333957	1032.9062301043687	1	6	8	Glb1l	98
3566999	1568.339787804993	1104.1548006384785	1	6	8	Glb1l	98
3567000	1635.7991310390232	1013.2110445716659	1	6	8	Glb1l3	98
3567001	1589.4699437259455	936.5401091819293	1	6	8	Glb1l3	98
3567002	1622.8843274032379	1034.6282312608796	1	6	8	Glipr2	98
3567003	1450.8851296510093	984.6251181890357	1	6	8	Glipr2	98
3567004	1590.8821280561206	1156.1277257897818	1	6	8	Glipr2	98
3567005	1623.9601242366828	869.047406127501	1	6	8	Glipr2	98
3567006	1631.885499464735	970.3783447213511	1	6	8	Glipr2	98
3567007	1470.5367053049758	1012.2133989821149	1	6	8	Glipr2	98
3567008	1611.6320187732235	1164.1281003594952	1	6	8	Glipr2	98
3567009	1538.3513183966722	952.4090058667073	1	6	8	Gls2	98
3567010	1562.1020980993437	887.677331606194	1	6	8	Gm10494	98
3567011	1607.6190461108708	1159.125954484827	1	6	8	Gm16497	98
3567012	1461.1667317116126	1032.595616465534	1	6	8	Gm1966	98
3567013	1558.2395264941797	1084.9387826137533	1	6	8	Gm1966	98
3567014	1581.8071154704296	901.6624533556854	1	6	8	Gm1966	98
3567015	1590.0652790085858	1129.599147231629	1	6	8	Gm19782	98
3567016	1607.3277043151245	1066.833769514957	1	6	8	Gm2762	98
3567017	1551.570453933394	1136.3081113341134	1	6	8	Gm4371	98
3567018	1511.1917566058778	1235.146922306209	1	6	8	Gm4961	98
3567019	1631.4399576854044	989.6545964580533	1	6	8	Gm4961	98
3567020	1648.2857218528536	865.1654904304244	1	6	8	Gm5069	98
3567021	1489.9282072195303	928.1513351257639	1	6	8	Gm5878	98
3567022	1639.7761884060712	1018.6526465030764	1	6	8	Gm960	98
3567023	1489.0847070885102	1000.1453304470546	1	6	8	Gmppa	98
3567024	1579.004621363747	1183.379151367421	1	6	8	Gmppa	98
3567025	1516.4156580705421	1232.4810627231066	1	6	8	Gmppa	98
3567026	1516.4184030115396	987.145534218349	1	6	8	Gmppa	98
3567027	1595.3281126368508	1094.131830960091	1	6	8	Gna11	98
3567028	1486.329329972049	1084.130089888563	1	6	8	Gna11	98
3567029	1571.9587985109017	1130.7424242930626	1	6	8	Gna11	98
3567030	1644.577800142574	1085.1327599990143	1	6	8	Gna11	98
3567031	1533.0081852621058	1141.350086996576	1	6	8	Gna12	98
3567032	1486.260678332438	1063.3488186944141	1	6	8	Gna12	98
3567033	1673.5089069783014	1106.604574825868	1	6	8	Gna12	98
3567034	1543.2570990722725	1175.1003565838569	1	6	8	Gna12	98
3567035	1505.761993569239	1021.3495348093052	1	6	8	Gna12	98
3567036	1607.244464231638	1067.1929750186198	1	6	8	Gna12	98
3567037	1639.2589025540942	1110.6034908887686	1	6	8	Gna12	98
3567038	1510.4260688135623	1182.8275694293895	1	6	8	Gnai3	98
3567039	1534.9426685600345	878.5755546204682	1	6	8	Gnai3	98
3567040	1569.6821634311568	1081.829639637331	1	6	8	Gnai3	98
3567041	1532.1827208955701	1063.5774352301394	1	6	8	Gnai3	98
3567042	1529.675626065308	1195.0787258117884	1	6	8	Gnai3	98
3567043	1559.3002770604487	1207.386824561016	1	6	8	Gnat1	98
3567044	1472.3023027051418	975.1384903430014	1	6	8	Gnat1	98
3567045	1450.440464056633	1014.6544974027705	1	6	8	Gnb4	98
3567046	1602.0765822031935	860.3954748508452	1	6	8	Gne	98
3567047	1457.0789400439623	924.1434519514869	1	6	8	Gne	98
3567048	1614.292689012611	912.7582549821474	1	6	8	Gne	98
3567049	1483.9884163974348	952.0287554176748	1	6	8	Gng4	98
3567050	1495.120038531193	1080.9977172937683	1	6	8	Gnl1	98
3567051	1521.1532437014055	1200.2551936693408	1	6	8	Gnl1	98
3567052	1636.1344960621932	794.747563522241	1	6	8	Gnl1	98
3567053	1447.0359141052913	1029.8653318288061	1	6	8	Gnl2	98
3567054	1665.2852150257686	1087.3763687054695	1	6	8	Gnpat	98
3567055	1555.634354048603	1130.2341914238798	1	6	8	Gnpat	98
3567056	1451.952501642238	997.9639348243904	1	6	8	Gns	98
3567057	1623.198041068369	1039.2239287243674	1	6	8	Gns	98
3567058	1540.5357829402856	875.2763949340257	1	6	8	Gns	98
3567059	1516.2731318477443	901.8798944686578	1	6	8	Gns	98
3567060	1473.0581152048744	937.6419341259334	1	6	8	Golga7b	98
3567061	1542.8864899848056	1120.4595646368296	1	6	8	Golm1	98
3567062	1473.1454810721475	952.2065839705645	1	6	8	Golm1	98
3567063	1566.8853296065813	1141.2107281430176	1	6	8	Golm1	98
3567064	1653.3878418040165	1031.778479518769	1	6	8	Golph3	98
3567065	1603.1404730950778	818.2916064826065	1	6	8	Golph3	98
3567066	1434.8866142709458	989.7845851337471	1	6	8	Golph3	98
3567067	1607.137901064266	898.0409600857788	1	6	8	Golph3	98
3567068	1600.553138015827	1121.1126231035305	1	6	8	Golph3	98
3567069	1633.134131049815	1008.290744015477	1	6	8	Golph3	98
3567070	1640.8809518534033	1105.7900477261958	1	6	8	Golph3	98
3567071	1587.1155459774116	847.928437801385	1	6	8	Golph3	98
3567072	1600.8801607385362	1142.0384172270478	1	6	8	Golph3	98
3567073	1496.997030099905	975.04604439234	1	6	8	Gpaa1	98
3567074	1566.549403871753	1218.2207695681452	1	6	8	Gpatch4	98
3567075	1653.4039879893496	829.8939994701874	1	6	8	Gpatch4	98
3567076	1565.5560902357074	926.726390399899	1	6	8	Gpatch4	98
3567077	1542.0508545926577	1175.2210390810933	1	6	8	Gpatch4	98
3567078	1623.8012924846407	1086.974626549722	1	6	8	Gpatch4	98
3567079	1559.2239134643141	1237.290299737502	1	6	8	Gpatch4	98
3567080	1566.8004193909549	1173.7216469125988	1	6	8	Gpatch4	98
3567081	1519.1715369203266	890.2543673593879	1	6	8	Gpbp1	98
3567082	1611.3921868481586	843.5426603169503	1	6	8	Gpc4	98
3567083	1571.512531863494	1160.0998606983612	1	6	8	Gpc4	98
3567084	1617.091110912569	1097.3665450829599	1	6	8	Gpc4	98
3567085	1476.0934021375588	1076.762513548211	1	6	8	Gpc4	98
3567086	1586.763309880036	1034.440092809726	1	6	8	Gpc4	98
3567087	1592.5893122226669	1125.1141359218407	1	6	8	Gpc4	98
3567088	1613.1135125968199	817.3709582544424	1	6	8	Gpc4	98
3567089	1531.0488290271096	1125.8145482308082	1	6	8	Gpc5	98
3567090	1616.6316342838911	935.7336644821089	1	6	8	Gpr1	98
3567091	1581.6948711067885	1013.5177064866243	1	6	8	Gpr107	98
3567092	1633.698362080323	935.019658780113	1	6	8	Gpr107	98
3567093	1628.6540974532002	1092.3273342517048	1	6	8	Gpr107	98
3567094	1623.259809888749	1118.108230015969	1	6	8	Gpr15	98
3567095	1608.8165453370377	859.268526776978	1	6	8	Gpr151	98
3567096	1605.1865565521884	881.8618915917903	1	6	8	Gpr20	98
3567097	1479.5636798996964	1060.3543204193315	1	6	8	Gpr37	98
3567098	1528.1474998275248	1124.2735588515677	1	6	8	Gpr39	98
3567099	1618.7395440644768	1035.0806050991596	1	6	8	Gpr45	98
3567100	1488.0324766356082	1103.6822030301219	1	6	8	Gpr87	98
3567101	1646.6935439312795	1072.8482886066665	1	6	8	Gpr88	98
3567102	1625.7485906515503	853.114062254208	1	6	8	Gprc5b	98
3567103	1654.2485087548932	873.1149989285407	1	6	8	Gprc5b	98
3567104	1570.8950514345568	1110.367018506918	1	6	8	Gramd1b	98
3567105	1526.2044844951265	881.9938464025628	1	6	8	Gramd1c	98
3567106	1614.3851957473198	1136.5911724972473	1	6	8	Gramd1c	98
3567107	1584.5787659179823	822.5050796113379	1	6	8	Grem2	98
3567108	1510.5865023765143	1018.3421915228298	1	6	8	Grhl1	98
3567109	1479.0316546532003	918.9258402606171	1	6	8	Grik3	98
3567110	1644.0303266880098	1027.3566792088923	1	6	8	Grik5	98
3567111	1552.0356882714684	909.8584949652519	1	6	8	Grik5	98
3567112	1535.057995800296	1212.2706030950555	1	6	8	Grin2d	98
3567113	1541.515004218757	1110.697895551915	1	6	8	Grm6	98
3567114	1611.0897208225097	937.2191601080633	1	6	8	Grm8	98
3567115	1557.2198737449146	1115.521205976384	1	6	8	Grsf1	98
3567116	1611.7242930614666	1063.2739453371269	1	6	8	Grsf1	98
3567117	1563.7366085923463	866.2674185315769	1	6	8	Grsf1	98
3567118	1469.7242492544403	1027.7638686520104	1	6	8	Grsf1	98
3567119	1573.4704701153337	1111.022194967845	1	6	8	Grsf1	98
3567120	1613.3479587383863	940.6391627577169	1	6	8	Gskip	98
3567121	1644.440553749365	889.2731144884242	1	6	8	Gsn	98
3567122	1492.4331111048505	1090.2661696867901	1	6	8	Gsn	98
3567123	1573.6840585042075	1058.5195553275137	1	6	8	Gsn	98
3567124	1510.6892891566004	935.0175435646947	1	6	8	Gsn	98
3567125	1502.4292801319305	1185.016173264498	1	6	8	Gsn	98
3567126	1619.190037061425	905.0220310905111	1	6	8	Gsn	98
3567127	1598.7398132932165	1176.347817358508	1	6	8	Gsn	98
3567128	1548.930017129129	1161.7681229531877	1	6	8	Gsn	98
3567129	1680.4320062815189	1098.273690044512	1	6	8	Gsn	98
3567130	1596.6815944221075	1117.520242817918	1	6	8	Gsn	98
3567131	1620.6812173569738	1124.271180843375	1	6	8	Gsn	98
3567132	1506.4410886114229	890.2675655890337	1	6	8	Gsn	98
3567133	1646.4427428160216	835.0234175102701	1	6	8	Gsn	98
3567134	1553.6791922383245	1181.7682541428674	1	6	8	Gsn	98
3567135	1630.9308551779259	1132.5215659676485	1	6	8	Gsn	98
3567136	1498.1892391073197	937.5170296669277	1	6	8	Gsn	98
3567137	1538.679801055669	1168.0176970835623	1	6	8	Gsn	98
3567138	1538.6910249222879	888.7688631562203	1	6	8	Gsn	98
3567139	1609.6913038021262	874.5217777204696	1	6	8	Gsn	98
3567140	1477.1832259007988	1089.2655646367398	1	6	8	Gsn	98
3567141	1560.7172830941674	1178.1851160495771	1	6	8	Gsn	98
3567142	1552.9849615856506	1126.4282646890078	1	6	8	Gspt1	98
3567143	1643.938189398107	861.4837751906174	1	6	8	Gspt1	98
3567144	1617.4853286918628	1107.6799388723698	1	6	8	Gspt1	98
3567145	1584.244486222948	1162.12517430578	1	6	8	Gtf2a1	98
3567146	1536.1947138276983	1250.1535214388325	1	6	8	Gtf2a1	98
3567147	1584.9942134369253	1168.6251485394428	1	6	8	Gtf2a1	98
3567148	1557.8186636550786	1105.5766452904165	1	6	8	Gtf2f1	98
3567149	1640.9128786661413	983.9122685704664	1	6	8	Gtf2h3	98
3567150	1496.9679849448999	898.6639770472074	1	6	8	Gtf2i	98
3567151	1619.2187482115346	918.4155895751071	1	6	8	Gtf2i	98
3567152	1520.4653011489488	1143.6662483641471	1	6	8	Gtf2i	98
3567153	1598.7158894678696	1147.1671845345707	1	6	8	Gtf2i	98
3567154	1482.466593007912	1006.91470081599	1	6	8	Gtf2i	98
3567155	1568.7183067947153	921.4150222470316	1	6	8	Gtf2i	98
3567156	1612.715894718521	1156.4174378871091	1	6	8	Gtf2i	98
3567157	1540.9661301183753	1086.416028619816	1	6	8	Gtf2i	98
3567158	1591.4682173244705	945.4154798146687	1	6	8	Gtf2i	98
3567159	1669.5557916810606	1083.0987669963426	1	6	8	Gtf2i	98
3567160	1521.3573543595592	1200.1659247351072	1	6	8	Gtf3c3	98
3567161	1495.11260796432	1050.4165877087987	1	6	8	Gtf3c3	98
3567162	1616.777953594542	1119.2445024283822	1	6	8	Gtf3c4	98
3567163	1631.3650037778614	788.7071457029438	1	6	8	Gtf3c4	98
3567164	1492.4075411262352	984.989910578623	1	6	8	Gys1	98
3567165	1641.4136576737947	850.9951408691535	1	6	8	Gys1	98
3567166	1544.4655720662436	896.7471104221951	1	6	8	Gzf1	98
3567167	1603.4196291435928	922.6027049743388	1	6	8	Gzf1	98
3567168	1613.0260457121885	951.71299653321	1	6	8	H2afy2	98
3567169	1556.5200190863316	1071.9610714690518	1	6	8	H2afy2	98
3567170	1636.281272625005	844.71343041137	1	6	8	H2afy2	98
3567171	1498.0186503816992	1092.70843367874	1	6	8	H2afy2	98
3567172	1594.5288407029811	890.4617349132812	1	6	8	H2afy2	98
3567173	1584.2121935449495	867.5080838598687	1	6	8	Hacl1	98
3567174	1594.1954666720758	1098.9770221977383	1	6	8	Hacl1	98
3567175	1642.5966997238102	878.2290501175452	1	6	8	Hacl1	98
3567176	1663.3221774857475	1079.3825294769194	1	6	8	Hadh	98
3567177	1662.322713087091	1053.6331515943582	1	6	8	Hadh	98
3567178	1593.8068612361685	1028.2440721765843	1	6	8	Hadha	98
3567179	1651.107763183686	814.4651509044376	1	6	8	Hap1	98
3567180	1619.468889820032	1065.8615116530025	1	6	8	Hapln2	98
3567181	1531.8211658911111	1168.006417874401	1	6	8	Hars2	98
3567182	1516.8224883820296	897.5128212293462	1	6	8	Hars2	98
3567183	1499.9059131043487	1023.067754068696	1	6	8	Hbegf	98
3567184	1606.1563061667298	867.8238638105489	1	6	8	Hbegf	98
3567185	1600.766318941879	919.6011587965257	1	6	8	Hcrtr1	98
3567186	1477.554393156033	1017.4785455870642	1	6	8	Heatr6	98
3567187	1618.0601006582149	801.4887367517417	1	6	8	Heatr6	98
3567188	1535.2086889846632	1172.616249936428	1	6	8	Hectd1	98
3567189	1581.7160849751992	878.3643483123197	1	6	8	Hectd1	98
3567190	1582.9616851181772	1066.3662955518164	1	6	8	Hectd1	98
3567191	1623.709672623833	1168.8682835254524	1	6	8	Hectd1	98
3567192	1534.2871903366665	1090.0620224758522	1	6	8	Hectd1	98
3567193	1618.967743819256	823.8646813934006	1	6	8	Hectd1	98
3567194	1645.7153732025029	1016.4558249675007	1	6	8	Heg1	98
3567195	1565.3666999509323	840.2435647020947	1	6	8	Heg1	98
3567196	1480.4659725555448	1022.2022911365913	1	6	8	Heg1	98
3567197	1631.464375253712	1066.4553024118004	1	6	8	Heg1	98
3567198	1642.9694453050308	825.9566100279557	1	6	8	Heg1	98
3567199	1503.213826190494	1118.9523473028048	1	6	8	Heg1	98
3567200	1468.2178372126177	937.4523930835412	1	6	8	Heg1	98
3567201	1576.464549752287	1069.204123251762	1	6	8	Heg1	98
3567202	1633.4675912973717	914.2060192147904	1	6	8	Heg1	98
3567203	1534.2126014191565	1170.2027780664516	1	6	8	Heg1	98
3567204	1567.9695766554291	835.4549826866336	1	6	8	Heg1	98
3567205	1630.2195833049486	821.206371146561	1	6	8	Heg1	98
3567206	1511.3508410549684	1208.2683289278561	1	6	8	Helz	98
3567207	1646.118665072478	852.2749352001467	1	6	8	Helz	98
3567208	1474.3659111899624	906.2663744963836	1	6	8	Helz	98
3567209	1555.1047038433696	1131.020491024556	1	6	8	Helz	98
3567210	1578.9603456211826	1156.1884613575223	1	6	8	Hgs	98
3567211	1628.6627167639456	862.2195141909543	1	6	8	Hgs	98
3567212	1648.4122183627942	1065.719109966513	1	6	8	Hgs	98
3567213	1452.9591341308223	966.5334751678687	1	6	8	Hgs	98
3567214	1474.5660046685814	1008.7658499637291	1	6	8	Hgs	98
3567215	1607.9123135312668	1061.2190236933038	1	6	8	Hgs	98
3567216	1430.0262518887148	972.1978000346985	1	6	8	Hhip	98
3567217	1632.0702249737146	857.4319401393923	1	6	8	Hhipl1	98
3567218	1506.8184205595935	903.925602269227	1	6	8	Hhipl1	98
3567219	1498.3487893436882	1035.8852528764874	1	6	8	Hif1an	98
3567220	1617.7963898230903	920.0709929336213	1	6	8	Hip1r	98
3567221	1547.6666566061394	1198.4210253790598	1	6	8	Hipk1	98
3567222	1565.157126273573	849.674732215726	1	6	8	Hipk1	98
3567223	1651.1620287033547	1071.419786344034	1	6	8	Hipk1	98
3567224	1577.517869839821	1088.5142943587744	1	6	8	Hipk1	98
3567225	1473.5120608045581	923.8559716351364	1	6	8	Hipk1	98
3567226	1556.6668596873242	1210.6706454200723	1	6	8	Hipk1	98
3567227	1475.1644665383374	1084.174324457907	1	6	8	Hipk1	98
3567228	1551.166599157349	1198.170937429169	1	6	8	Hipk1	98
3567229	1560.1993111432912	1219.9170109215152	1	6	8	Hipk3	98
3567230	1499.2086754393185	1021.1659145368043	1	6	8	Hipk3	98
3567231	1611.4562785114338	1053.6706525216896	1	6	8	Hipk3	98
3567232	1468.1736711234123	1008.6717693788742	1	6	8	Hipk3	98
3567233	1485.4585437133887	1026.1652795049094	1	6	8	Hipk3	98
3567234	1547.2146687515851	877.1692556614342	1	6	8	Hipk3	98
3567235	1456.9108008727696	919.7773563642382	1	6	8	Hivep3	98
3567236	1606.8057182045645	1036.470112590792	1	6	8	Hjurp	98
3567237	1553.0097054678674	1141.464481210907	1	6	8	Hk2	98
3567238	1567.929109959263	870.6870407767462	1	6	8	Hk2	98
3567239	1480.424803411194	1010.9367486970241	1	6	8	Hk2	98
3567240	1476.2288149122162	929.3254647633821	1	6	8	Hmbox1	98
3567241	1535.667932977729	1047.8042991793109	1	6	8	Hmbox1	98
3567242	1570.6748531315177	889.0577745650078	1	6	8	Hmbox1	98
3567243	1513.1674811411788	1063.8030507119179	1	6	8	Hmbox1	98
3567244	1487.0877515032257	1023.9164438846208	1	6	8	Hmces	98
3567245	1612.8389188983888	888.1660130302182	1	6	8	Hmces	98
3567246	1632.7016790387188	945.7382130263463	1	6	8	Hmg20a	98
3567247	1558.0338443622811	882.885236516347	1	6	8	Hmgcl	98
3567248	1598.3464159341675	1075.3142552195345	1	6	8	Hmgcr	98
3567249	1580.4240683440971	830.3194842089993	1	6	8	Hmgxb3	98
3567250	1562.9291720734996	1138.3240737838314	1	6	8	Hmgxb3	98
3567251	1648.9235490648798	1105.913043277351	1	6	8	Hn1l	98
3567252	1562.9185349350573	1143.6596832236407	1	6	8	Hn1l	98
3567253	1534.3736846824675	898.8017339474442	1	6	8	Hn1l	98
3567254	1482.6742262537414	987.1499176899755	1	6	8	Hn1l	98
3567255	1641.4383102608006	828.9030306166035	1	6	8	Hn1l	98
3567256	1615.4229906405312	1094.4108234078428	1	6	8	Hn1l	98
3567257	1521.9125476452007	1228.1603776628012	1	6	8	Hn1l	98
3567258	1577.6699339387908	1126.9099037728897	1	6	8	Hn1l	98
3567259	1606.4243470087408	1063.9092696364964	1	6	8	Hn1l	98
3567260	1570.4202645213372	1116.1591339441075	1	6	8	Hn1l	98
3567261	1540.6673220812859	1151.6587522832692	1	6	8	Hn1l	98
3567262	1675.7477609731145	1083.8770808788038	1	6	8	Hnf4g	98
3567263	1672.3419613392798	1083.322187688011	1	6	8	Hnf4g	98
3567264	1457.113519862731	911.2650258352678	1	6	8	Hnrnpf	98
3567265	1624.6032400543165	1122.031418511153	1	6	8	Hnrnpf	98
3567266	1626.9933560493917	866.6869692864102	1	6	8	Hnrnpf	98
3567267	1598.599689871498	1165.2807037575542	1	6	8	Hnrnpf	98
3567268	1494.1074193705333	1014.2699920921983	1	6	8	Hnrnpf	98
3567269	1627.9619140952789	1013.5817397257973	1	6	8	Hnrnpf	98
3567270	1469.6055013231103	1033.7688042200602	1	6	8	Hnrnpf	98
3567271	1594.615744248028	926.7747103177629	1	6	8	Hnrnpf	98
3567272	1561.636605590402	1115.6903707260728	1	6	8	Hnrnpf	98
3567273	1566.8682970014738	879.2716903605233	1	6	8	Hnrnpf	98
3567274	1557.3444352834747	1228.2793970441112	1	6	8	Hnrnpf	98
3567275	1604.122007724224	837.5232098893671	1	6	8	Hnrnpf	98
3567276	1670.6075075229433	1075.5334233728804	1	6	8	Hnrnpf	98
3567277	1601.6022149642324	1129.0300279158591	1	6	8	Hnrnpf	98
3567278	1510.507253393712	1112.2995486396242	1	6	8	Hnrnpf	98
3567279	1588.6059543453687	1069.2777270930346	1	6	8	Hnrnpf	98
3567280	1614.6020000024068	1136.5310976336523	1	6	8	Hnrnpf	98
3567281	1470.1097835637472	970.7673138427272	1	6	8	Hnrnpf	98
3567282	1557.5994531819576	1154.2776625738684	1	6	8	Hnrnpf	98
3567283	1655.624225397145	823.2763747054855	1	6	8	Hnrnpf	98
3567284	1543.6284577460403	1204.0253190309857	1	6	8	Hnrnpf	98
3567285	1646.6253648440365	803.2752859650031	1	6	8	Hnrnpf	98
3567286	1453.3551672021667	1033.0176753734643	1	6	8	Hnrnpf	98
3567287	1589.6176989918608	896.2736515511274	1	6	8	Hnrnpf	98
3567288	1471.2968855046302	939.9014897090328	1	6	8	Hnrnpf	98
3567289	1626.8546413990205	1102.5311032821005	1	6	8	Hnrnpf	98
3567290	1656.8583930257992	1057.2820508727746	1	6	8	Hnrnpf	98
3567291	1643.8522072527785	1144.2832638056243	1	6	8	Hnrnpf	98
3567292	1458.609209360363	975.266668364721	1	6	8	Hnrnpf	98
3567293	1465.6030720899946	1068.5193670382487	1	6	8	Hnrnpf	98
3567294	1521.6007589842752	1122.274457195735	1	6	8	Hnrnpf	98
3567295	1525.3490211199971	1149.2753370306145	1	6	8	Hnrnpf	98
3567296	1578.5978180796194	1185.5298321781756	1	6	8	Hnrnpf	98
3567297	1571.6033114612496	1102.2773656871195	1	6	8	Hnrnpf	98
3567298	1629.6375673814784	1132.6967246639567	1	6	8	Hnrnpf	98
3567299	1592.8499275732397	1159.7801693445347	1	6	8	Hnrnpf	98
3567300	1475.3629307211272	926.2666350825211	1	6	8	Hnrnpf	98
3567301	1500.3492611230758	1136.773333470986	1	6	8	Hnrnpf	98
3567302	1463.356542753462	1016.5179483516404	1	6	8	Hnrnpf	98
3567303	1448.6092251724049	971.7658976946553	1	6	8	Hnrnpf	98
3567304	1638.6037108489759	1120.0323191075254	1	6	8	Hnrnpf	98
3567305	1640.2886623151835	1104.9182209703615	1	6	8	Hnrnpf	98
3567306	1598.2993054732353	1177.6956579512746	1	6	8	Hnrnpf	98
3567307	1595.599225779166	1171.0306273035249	1	6	8	Hnrnpf	98
3567308	1628.620326771012	871.2756950475803	1	6	8	Hnrnpf	98
3567309	1459.6089245064782	979.5168363342893	1	6	8	Hnrnpf	98
3567310	1670.7445645066912	1087.5387986511023	1	6	8	Hnrnpl	98
3567311	1619.4976123434262	1038.2875276819454	1	6	8	Hnrnpl	98
3567312	1547.989895747055	1250.280563739322	1	6	8	Hnrnpl	98
3567313	1524.9952462161111	1135.0317265109265	1	6	8	Hnrnpl	98
3567314	1561.1604075105872	1070.9292847927388	1	6	8	Hnrnpl	98
3567315	1621.2640609089365	817.0191067488628	1	6	8	Hnrnpl	98
3567316	1563.4923057841434	1187.282389555079	1	6	8	Hnrnpl	98
3567317	1479.252495122209	984.7825339743199	1	6	8	Hnrnpl	98
3567318	1453.0059211220432	915.7826942524134	1	6	8	Hnrnpl	98
3567319	1651.993915624115	1111.0375772779273	1	6	8	Hnrnpl	98
3567320	1457.7537205021185	965.2819730957187	1	6	8	Hnrnpl	98
3567321	1475.9996221486974	1053.28113035659	1	6	8	Hnrnpl	98
3567322	1581.9936303160714	1148.0339105006024	1	6	8	Hnrnpl	98
3567323	1570.5037894768443	914.5377239055274	1	6	8	Hnrnpl	98
3567324	1588.9176178871767	1088.6792116115278	1	6	8	Hnrnpl	98
3567325	1627.243526000682	1131.036133335671	1	6	8	Hnrnpl	98
3567326	1457.2582520775877	991.3410079935092	1	6	8	Hnrnpl	98
3567327	1593.2531560982438	919.7886028820851	1	6	8	Hnrnpl	98
3567328	1512.9959979987152	1122.2814341203998	1	6	8	Hnrnpl	98
3567329	1505.2557664784322	896.7852663926468	1	6	8	Hnrnpl	98
3567330	1495.597226265175	930.0287854581411	1	6	8	Hnrnpl	98
3567331	1477.2552780321257	920.283638303584	1	6	8	Hnrnpl	98
3567332	1669.2438436077914	1105.5384035733343	1	6	8	Hnrnpl	98
3567333	1622.004535742482	875.0406400162271	1	6	8	Hnrnpl	98
3567334	1556.9967599329973	1085.5339948790722	1	6	8	Hnrnpl	98
3567335	1562.4925373766223	1182.2824392065668	1	6	8	Hnrnpl	98
3567336	1656.4912304155414	1059.9336899320608	1	6	8	Hnrnpl	98
3567337	1478.6441925498787	969.4048518768146	1	6	8	Hnrnpul2	98
3567338	1498.1962066371864	1095.167497700928	1	6	8	Hnrnpul2	98
3567339	1613.9804390888958	893.4108853538319	1	6	8	Hnrnpul2	98
3567340	1505.3025905211416	1160.4054868600056	1	6	8	Hnrnpul2	98
3567341	1464.2392307713155	1038.496504679929	1	6	8	Homer3	98
3567342	1558.5743994562915	887.8346372214196	1	6	8	Homer3	98
3567343	1528.367745517264	1197.9394231847264	1	6	8	Homer3	98
3567344	1523.3770813707881	966.5111021942616	1	6	8	Hoxa1	98
3567345	1557.4620937742704	1241.434657705012	1	6	8	Hoxc4	98
3567346	1533.465725037473	1042.185735128398	1	6	8	Hoxc4	98
3567347	1533.3924793928013	1042.2496220502833	1	6	8	Hoxc6	98
3567348	1537.8928656419557	1033.499603554887	1	6	8	Hoxc6	98
3567349	1508.3752562217817	1028.3632383436807	1	6	8	Hoxc8	98
3567350	1674.5604006728604	1086.5455412408455	1	6	8	Hp1bp3	98
3567351	1526.5594422991549	1194.537332081111	1	6	8	Hp1bp3	98
3567352	1458.5062995687094	917.8217275909134	1	6	8	Hr	98
3567353	1494.9198084390036	1015.3570240379267	1	6	8	Hrc	98
3567354	1524.9790938044107	888.0874773089573	1	6	8	Hrc	98
3567355	1630.165197932845	1113.7313541934066	1	6	8	Hs1bp3	98
3567356	1582.1649509603749	1013.4796246387954	1	6	8	Hs1bp3	98
3567357	1560.769250473865	1082.0780624295894	1	6	8	Hs3st2	98
3567358	1537.8872931184355	930.6947454075232	1	6	8	Hs3st5	98
3567359	1478.8437149880476	1036.8433458062564	1	6	8	Hs3st5	98
3567360	1543.1126675599953	879.4626577189524	1	6	8	Hspa12b	98
3567361	1539.8537697578618	1166.4565292712032	1	6	8	Hspa12b	98
3567362	1612.9269550000715	856.6399462694732	1	6	8	Hspa4	98
3567363	1653.226187856383	1058.3968515086517	1	6	8	Hspa4	98
3567364	1541.7218801750173	1227.6457025386799	1	6	8	Hspa4	98
3567365	1449.2250895989407	1042.392484578792	1	6	8	Hspa4	98
3567366	1637.4812031181546	812.6448063145873	1	6	8	Hspa4	98
3567367	1458.226790079434	964.3921298987785	1	6	8	Hspa4	98
3567368	1556.7234634078623	1157.395527845568	1	6	8	Hspa4	98
3567369	1500.9736175749522	1130.6441906732912	1	6	8	Hspa4	98
3567370	1664.2258702203894	1076.6472062599755	1	6	8	Hspa4	98
3567371	1660.5007950060144	827.4254774735683	1	6	8	Hspa4	98
3567372	1495.226786457691	976.8929762090332	1	6	8	Hspa4	98
3567373	1585.7246762670684	1108.8957824302736	1	6	8	Hspa4	98
3567374	1468.5896669597848	1014.6387117616038	1	6	8	Hspa4	98
3567375	1653.7258303603933	1075.6469796709066	1	6	8	Hspa4	98
3567376	1551.7236658025345	1146.145346079399	1	6	8	Hspa4	98
3567377	1484.3697727320264	937.6896270784063	1	6	8	Hspb8	98
3567378	1574.8575842459077	1149.4520896778408	1	6	8	Hspb8	98
3567379	1557.3729891673406	921.6942928892845	1	6	8	Hspb8	98
3567380	1507.1109129354177	1073.6951625136983	1	6	8	Hspb8	98
3567381	1610.3746860718898	919.447937267242	1	6	8	Hspb8	98
3567382	1613.5168164574009	834.7230052920249	1	6	8	Htr2c	98
3567383	1507.7575525836528	918.5502943181202	1	6	8	Htr2c	98
3567384	1584.0105979009998	886.552561261861	1	6	8	Htr2c	98
3567385	1612.1932611108912	859.8918927821987	1	6	8	Htr2c	98
3567386	1650.7638367435256	844.8042499773956	1	6	8	Htr2c	98
3567387	1445.6950611452367	990.765718120813	1	6	8	Htr3a	98
3567388	1537.9117691143992	1101.20407451518	1	6	8	Htra2	98
3567389	1634.1662151959813	884.7140982475044	1	6	8	Htra2	98
3567390	1518.1678249495085	942.7083173698916	1	6	8	Htra2	98
3567391	1482.3516853052024	1025.9272019849595	1	6	8	Htt	98
3567392	1466.677708690836	1049.242541979708	1	6	8	Hus1	98
3567393	1639.1830827139322	894.7542921024999	1	6	8	Hus1	98
3567394	1584.1723841792893	1112.7477390119252	1	6	8	Hus1	98
3567395	1618.4223900959241	1101.7497470645083	1	6	8	Hus1	98
3567396	1551.4464708060577	1098.4027631236013	1	6	8	Ibtk	98
3567397	1484.4498777211204	990.151597314019	1	6	8	Ibtk	98
3567398	1572.2003719402	952.4042688949517	1	6	8	Ibtk	98
3567399	1562.865619922911	1082.703875500628	1	6	8	Icos	98
3567400	1563.31193198563	856.242906453477	1	6	8	Ide	98
3567401	1511.5581505994428	1240.486821311096	1	6	8	Ide	98
3567402	1624.0104009268814	1044.5301362971602	1	6	8	Ide	98
3567403	1470.062154956462	950.4904599357931	1	6	8	Ide	98
3567404	1557.3087458303414	1134.7388652970412	1	6	8	Ide	98
3567405	1520.677418270857	1185.5284478951448	1	6	8	Ide	98
3567406	1602.3083273844718	1115.2396737273866	1	6	8	Ide	98
3567407	1612.2170425569147	1104.7990812039525	1	6	8	Idh1	98
3567408	1617.9434093806344	840.8807609103585	1	6	8	Idh1	98
3567409	1506.6841263278432	1179.384657871729	1	6	8	Idh1	98
3567410	1444.6874536158034	969.1294751030126	1	6	8	Idh1	98
3567411	1504.9361343513783	1083.8828569301295	1	6	8	Idh1	98
3567412	1475.6892412809057	913.3790617226643	1	6	8	Idh1	98
3567413	1558.1847045801985	1198.386117978226	1	6	8	Idh1	98
3567414	1458.1869073868963	1007.6304551954328	1	6	8	Idh1	98
3567415	1514.1851451141565	1139.3840887542292	1	6	8	Idh1	98
3567416	1527.9332831649754	1237.8861989737698	1	6	8	Idh1	98
3567417	1642.277498037239	838.6548937678134	1	6	8	Idh1	98
3567418	1486.1888613139556	940.3798067587209	1	6	8	Idh1	98
3567419	1540.6858259554551	1130.384506209438	1	6	8	Idh1	98
3567420	1530.1834411045138	1233.3861704351566	1	6	8	Idh1	98
3567421	1634.3107544214968	866.611390392097	1	6	8	Idh3a	98
3567422	1525.3031252511742	1189.3500655769421	1	6	8	Idh3a	98
3567423	1658.421929413147	1041.0254389766396	1	6	8	Ids	98
3567424	1469.5246980321995	987.9853573963549	1	6	8	Ier5	98
3567425	1609.2842587816665	804.4921192775145	1	6	8	Ier5	98
3567426	1580.5221495202236	1042.24106947327	1	6	8	Ier5	98
3567427	1558.5172245172926	1138.9901130808148	1	6	8	Ier5	98
3567428	1534.2780027889294	925.2385317242699	1	6	8	Ier5	98
3567429	1449.777141385644	939.2342684155976	1	6	8	Ier5	98
3567430	1535.271109953425	1061.4888148431517	1	6	8	Ier5	98
3567431	1505.2770406439154	943.2370936032328	1	6	8	Ier5	98
3567432	1509.4607404689802	1149.6415813673327	1	6	8	Ifit2	98
3567433	1467.614872123482	985.7062775895228	1	6	8	Ifngr1	98
3567434	1605.3395743097117	930.7082486566135	1	6	8	Ifngr1	98
3567435	1556.4617180259982	996.1905327568385	1	6	8	Ift80	98
3567436	1535.5546274080123	1146.9396291715782	1	6	8	Igf2	98
3567437	1604.9468163613435	901.992409366788	1	6	8	Igf2	98
3567438	1504.9429976502856	1046.2396082647238	1	6	8	Igf2	98
3567439	1592.190996066371	1117.7419052236241	1	6	8	Igf2	98
3567440	1567.9420673103468	1078.741296919099	1	6	8	Igf2	98
3567441	1539.689762828669	1163.9904657443287	1	6	8	Igf2	98
3567442	1565.4472076273576	888.7413243110509	1	6	8	Igf2	98
3567443	1481.2914477110119	949.209000707892	1	6	8	Igf2bp2	98
3567444	1647.901158834326	995.1573272620724	1	6	8	Igf2bp2	98
3567445	1539.896322980466	1200.406696712946	1	6	8	Igf2bp2	98
3567446	1632.6547293381925	807.9056584836176	1	6	8	Igf2bp2	98
3567447	1632.5533910862814	938.9289056217149	1	6	8	Igfbp4	98
3567448	1472.766026687287	930.9045920950144	1	6	8	Igfn1	98
3567449	1482.8382899700393	1048.7640302665272	1	6	8	Igfn1	98
3567450	1583.5554333487648	822.8550246340293	1	6	8	Igsf10	98
3567451	1598.3050917878422	828.8559014627426	1	6	8	Igsf10	98
3567452	1582.3370963019906	854.4822104554001	1	6	8	Igsf8	98
3567453	1560.1876939644078	1024.2805268428517	1	6	8	Igsf8	98
3567454	1629.5845814531128	966.7321380025458	1	6	8	Igsf8	98
3567455	1464.4791658400143	949.7362552766393	1	6	8	Ikbkap	98
3567456	1548.3977233693138	1172.5336295748293	1	6	8	Ikbkap	98
3567457	1639.6249456702433	984.4505919822399	1	6	8	Ikbkap	98
3567458	1516.4008854616277	1134.8642858474352	1	6	8	Ikbkap	98
3567459	1657.4873882817296	828.2499497137746	1	6	8	Ikbkap	98
3567460	1632.4691522228438	972.8598405727577	1	6	8	Ikbke	98
3567461	1535.8511839657222	1160.8325906368736	1	6	8	Il10ra	98
3567462	1486.022975513489	1094.3199129886777	1	6	8	Il13ra1	98
3567463	1500.6303508570866	974.4509928416305	1	6	8	Il13ra1	98
3567464	1504.0404255920625	1111.9543525782753	1	6	8	Il13ra1	98
3567465	1627.5424886595895	1084.7095408675132	1	6	8	Il13ra1	98
3567466	1588.1911272372874	943.9436493443475	1	6	8	Il17rc	98
3567467	1511.2463279134042	1224.3750497009464	1	6	8	Il20ra	98
3567468	1592.683847721487	833.0114797546697	1	6	8	Il20rb	98
3567469	1635.1339347209412	817.6876298310817	1	6	8	Il4ra	98
3567470	1627.0220150837024	806.2060102137442	1	6	8	Ildr1	98
3567471	1514.3669464803952	901.7490016509847	1	6	8	Impa1	98
3567472	1525.9324787348114	1098.3989374977416	1	6	8	Impdh1	98
3567473	1633.989064517719	1076.1019067345144	1	6	8	Impdh1	98
3567474	1567.335254376009	862.4290350086798	1	6	8	Impdh1	98
3567475	1603.9294335073298	1159.6531194244105	1	6	8	Impdh1	98
3567476	1654.2448808258166	1061.1036859457852	1	6	8	Incenp	98
3567477	1670.2446039189635	1108.8532121938588	1	6	8	Incenp	98
3567478	1513.6412747724492	896.8783513316811	1	6	8	Inf2	98
3567479	1604.8690579490792	1172.5108354694858	1	6	8	Inf2	98
3567480	1616.3994002663555	891.2614034365379	1	6	8	Inf2	98
3567481	1538.8756895086817	947.0184759215759	1	6	8	Inf2	98
3567482	1573.3753975878788	887.521414364792	1	6	8	Inf2	98
3567483	1606.8688189890338	1181.0105434707802	1	6	8	Inf2	98
3567484	1638.5268359905194	1131.5062207898195	1	6	8	Ing1	98
3567485	1492.662216652095	942.4662151931823	1	6	8	Ing1	98
3567486	1618.9163451577915	1180.458613739113	1	6	8	Ing1	98
3567487	1581.6647722806047	1097.4610690994482	1	6	8	Ing1	98
3567488	1666.6624845757065	1068.209352668752	1	6	8	Ing1	98
3567489	1512.1962972007277	891.5108152864077	1	6	8	Ing1	98
3567490	1572.6674417788522	1190.459667892183	1	6	8	Ing1	98
3567491	1503.1611073865502	908.466541982294	1	6	8	Ing1	98
3567492	1635.1645953885459	1126.709139648187	1	6	8	Ing1	98
3567493	1500.8055453837844	1027.6322780339256	1	6	8	Ing4	98
3567494	1640.0673150239788	789.3900648801862	1	6	8	Ing4	98
3567495	1571.2997150907763	1137.3856177434056	1	6	8	Ing4	98
3567496	1587.6415526468113	827.3833684355207	1	6	8	Inhbc	98
3567497	1539.4518597718904	1126.3303002307905	1	6	8	Inpp4a	98
3567498	1619.6976388195646	907.4273252265316	1	6	8	Inpp5f	98
3567499	1658.698373746468	823.1795476732315	1	6	8	Inpp5f	98
3567500	1607.698017738591	897.9272991860561	1	6	8	Inpp5f	98
3567501	1607.9885455876345	896.3167188434319	1	6	8	Inppl1	98
3567502	1498.9790519528185	1106.3076578163957	1	6	8	Inppl1	98
3567503	1665.2287912762201	1063.0671650629056	1	6	8	Inppl1	98
3567504	1510.974061287518	1196.806905661612	1	6	8	Inppl1	98
3567505	1497.3480432304893	975.3233826687294	1	6	8	Insm1	98
3567506	1549.360058235001	1169.5700183899999	1	6	8	Ints1	98
3567507	1641.360993193865	835.067323453126	1	6	8	Ints1	98
3567508	1541.6099297887567	1257.3207149916184	1	6	8	Ints1	98
3567509	1528.6099332142128	1079.3192371935718	1	6	8	Ints1	98
3567510	1650.3609760519305	1056.3191395038066	1	6	8	Ints1	98
3567511	1601.2351161025153	841.4953412635095	1	6	8	Ints2	98
3567512	1593.9640654785844	1155.7700536875861	1	6	8	Ints2	98
3567513	1622.981106708542	1016.8272483006928	1	6	8	Ints2	98
3567514	1613.467205539654	1107.0196484954922	1	6	8	Ints2	98
3567515	1569.9721129816235	988.7639497928761	1	6	8	Ints2	98
3567516	1629.369291718207	867.6515723471243	1	6	8	Ints2	98
3567517	1587.4393979849974	1154.200686285473	1	6	8	Ints4	98
3567518	1614.54444154169	1062.8097299572144	1	6	8	Intu	98
3567519	1585.0386424249452	893.796614649494	1	6	8	Intu	98
3567520	1608.6907533090512	946.4852830315547	1	6	8	Ip6k3	98
3567521	1554.3316482504908	873.9592369284867	1	6	8	Ipo11	98
3567522	1540.985924402241	1137.2435346341197	1	6	8	Ipo4	98
3567523	1467.9947395686709	926.2381337654292	1	6	8	Ipo4	98
3567524	1644.9916389574469	1033.4971925089826	1	6	8	Ipo4	98
3567525	1506.7338723038604	1175.7423572327975	1	6	8	Ipo4	98
3567526	1640.9625013801524	882.6299231373923	1	6	8	Ipo5	98
3567527	1579.433867786609	1181.5604919228044	1	6	8	Ipo5	98
3567528	1482.9389986113174	1065.5541529744764	1	6	8	Ipo5	98
3567529	1646.2024898510497	843.5604992667105	1	6	8	Ipo5	98
3567530	1602.2155856225584	841.1718741116291	1	6	8	Ipo5	98
3567531	1495.5760601898355	1096.0187235830483	1	6	8	Ipo8	98
3567532	1533.9425197620262	1231.0652156068809	1	6	8	Ipo8	98
3567533	1570.9354946057365	855.8279032050809	1	6	8	Ipo8	98
3567534	1489.5731529297325	920.357789998155	1	6	8	Ipo8	98
3567535	1575.6863927107065	925.5753571065457	1	6	8	Ipo8	98
3567536	1572.9356041444391	868.0774269496993	1	6	8	Ipo8	98
3567537	1638.687408477387	1138.316892228404	1	6	8	Ipo8	98
3567538	1560.4070979878718	922.512886610144	1	6	8	Iqcd	98
3567539	1462.1093394758518	1044.361154397332	1	6	8	Irak3	98
3567540	1632.609454681268	824.0972554556073	1	6	8	Irgm1	98
3567541	1488.939730583865	937.4283344245231	1	6	8	Irgm1	98
3567542	1612.0083578958263	1059.0956300452337	1	6	8	Irx3	98
3567543	1548.2321603976136	883.3009602395368	1	6	8	Islr	98
3567544	1649.9042627577307	995.6824663052344	1	6	8	Islr	98
3567545	1627.2423162854789	1065.3038567004394	1	6	8	Ism1	98
3567546	1671.108977184879	1075.0111323044573	1	6	8	Itch	98
3567547	1604.3202382125805	918.9559557300628	1	6	8	Itch	98
3567548	1523.0677915522037	898.9513685698089	1	6	8	Itch	98
3567549	1624.3137972971563	1075.7133833561334	1	6	8	Itch	98
3567550	1504.3071695629123	1111.2092652750714	1	6	8	Itch	98
3567551	1555.0596319034732	1103.211304285489	1	6	8	Itch	98
3567552	1490.639151728812	1058.7857188575529	1	6	8	Itga11	98
3567553	1627.150751238696	1088.0079781444977	1	6	8	Itga11	98
3567554	1469.5018413528333	980.9331297395395	1	6	8	Itga2	98
3567555	1501.3761856382407	1032.0799132080624	1	6	8	Itgam	98
3567556	1461.1277203561965	971.578428704304	1	6	8	Itgam	98
3567557	1451.3683871321155	1036.8141530708829	1	6	8	Itgb3	98
3567558	1612.606707332881	1121.036140907508	1	6	8	Itgb3	98
3567559	1631.6406044854168	1011.8839006934157	1	6	8	Itpkb	98
3567560	1531.8624117145382	1109.4033526871874	1	6	8	Itpkb	98
3567561	1528.4831172734914	1128.9393907423696	1	6	8	Itpripl1	98
3567562	1516.9810029383077	899.2895338754747	1	6	8	Iws1	98
3567563	1617.7389723675888	796.0440190505685	1	6	8	Iws1	98
3567564	1602.0402540755433	882.651751420893	1	6	8	Jakmip2	98
3567565	1467.4829466775627	954.5018114303111	1	6	8	Jazf1	98
3567566	1624.1952410948998	981.4474588551419	1	6	8	Jmy	98
3567567	1473.5047580407	975.2226748476523	1	6	8	Jph2	98
3567568	1483.7470266380096	953.3678527558051	1	6	8	Jrk	98
3567569	1442.3732259885865	981.965159543632	1	6	8	Jup	98
3567570	1613.553604166735	1052.5592079315927	1	6	8	Kank3	98
3567571	1493.3670646513015	977.4523576348025	1	6	8	Kansl1	98
3567572	1618.3670211238627	967.9563646791028	1	6	8	Kansl1	98
3567573	1527.111867498352	1138.45296007348	1	6	8	Kansl1	98
3567574	1632.4846977144152	1137.255344984374	1	6	8	Kansl1l	98
3567575	1547.585053843888	1148.2701547497466	1	6	8	Kansl2	98
3567576	1621.1278151070421	1022.0261776959483	1	6	8	Kansl3	98
3567577	1555.3777038058395	1043.2732605493263	1	6	8	Kansl3	98
3567578	1542.3788671195286	1018.2730151752113	1	6	8	Kansl3	98
3567579	1645.1712050267151	828.4406581864484	1	6	8	Kat2b	98
3567580	1528.7657650963126	1129.5895250237002	1	6	8	Kbtbd8	98
3567581	1550.3154375504914	921.368940950085	1	6	8	Kcmf1	98
3567582	1655.3030843800045	1102.3649218297755	1	6	8	Kcmf1	98
3567583	1580.815481901066	886.3718140011953	1	6	8	Kcmf1	98
3567584	1633.2665088622455	914.8509770569008	1	6	8	Kcmf1	98
3567585	1520.3173815043397	908.1183101581596	1	6	8	Kcmf1	98
3567586	1636.1279836019567	1013.4015079602686	1	6	8	Kcna10	98
3567587	1668.3166562367412	1095.5255691505465	1	6	8	Kcna6	98
3567588	1625.9216457712218	849.4878460633317	1	6	8	Kcnb1	98
3567589	1585.9745889594278	871.4629212308975	1	6	8	Kcng1	98
3567590	1468.1228444292285	1008.8886975264858	1	6	8	Kcnh5	98
3567591	1624.6354243498888	974.986568264499	1	6	8	Kcnip3	98
3567592	1644.8749764979923	1000.2879146289858	1	6	8	Kcnj11	98
3567593	1485.308719418512	944.3273448749535	1	6	8	Kcnj16	98
3567594	1615.0349243274293	1105.653856249457	1	6	8	Kcnj3	98
3567595	1576.522938921245	1145.5433071846746	1	6	8	Kcnj9	98
3567596	1536.208618784012	899.2201339132339	1	6	8	Kcnk1	98
3567597	1620.0599483751175	816.9883282526075	1	6	8	Kcns2	98
3567598	1469.9837882404659	919.9763489319389	1	6	8	Kctd11	98
3567599	1541.7265075141163	1086.4838950068893	1	6	8	Kctd11	98
3567600	1588.8746473245003	867.5642093495264	1	6	8	Kctd15	98
3567601	1557.1241382119656	908.0621298643035	1	6	8	Kctd15	98
3567602	1608.8758191699103	815.5661882576217	1	6	8	Kctd15	98
3567603	1483.3397527885572	953.5332196727938	1	6	8	Kctd17	98
3567604	1539.3351955270095	1176.2831283193186	1	6	8	Kctd17	98
3567605	1605.0861104559756	1109.7847318632816	1	6	8	Kctd17	98
3567606	1638.3400559358186	895.286495448118	1	6	8	Kctd17	98
3567607	1590.9310624632772	1102.2555847769786	1	6	8	Kctd17	98
3567608	1571.0861362174178	1117.7840384964945	1	6	8	Kctd17	98
3567609	1525.5847220820317	1204.2827057336156	1	6	8	Kctd17	98
3567610	1505.836114298343	1137.282684569464	1	6	8	Kctd17	98
3567611	1566.5618257363305	890.4188929542897	1	6	8	Kctd18	98
3567612	1553.9461357126186	1204.4136945951395	1	6	8	Kctd18	98
3567613	1656.6979856498724	1056.416251350699	1	6	8	Kctd18	98
3567614	1618.4482413694514	1053.1656377762079	1	6	8	Kctd18	98
3567615	1552.2010173615386	908.6653737186255	1	6	8	Kctd18	98
3567616	1514.983987423587	1221.631370988842	1	6	8	Kctd2	98
3567617	1484.9829282690587	919.3812617798814	1	6	8	Kctd2	98
3567618	1507.821073615025	1075.7303338579225	1	6	8	Kctd20	98
3567619	1538.8205739103869	1007.4812935430696	1	6	8	Kctd20	98
3567620	1592.682098193666	863.3595227501481	1	6	8	Kctd3	98
3567621	1669.5800683905845	1077.3784342370873	1	6	8	Kctd3	98
3567622	1496.5771305962285	1095.6254144425945	1	6	8	Kctd3	98
3567623	1533.8287761082177	1037.625260509144	1	6	8	Kctd3	98
3567624	1544.0772641578296	1125.1267811319876	1	6	8	Kctd3	98
3567625	1563.826553903345	1180.3779650200524	1	6	8	Kctd3	98
3567626	1499.4289929264662	1053.5851343835159	1	6	8	Kdelc1	98
3567627	1558.1786198091593	894.3357182880636	1	6	8	Kdelc1	98
3567628	1639.1783061009955	911.8355685798383	1	6	8	Kdelc1	98
3567629	1579.1785657389075	939.8355217015821	1	6	8	Kdelc1	98
3567630	1588.178488973514	879.3357455800352	1	6	8	Kdelc1	98
3567631	1463.5278422920462	1052.2287060454573	1	6	8	Kdelc1	98
3567632	1626.1966606658311	909.2476246987587	1	6	8	Kdm1b	98
3567633	1574.4441608351085	1098.9919881189269	1	6	8	Kdm1b	98
3567634	1574.193715418205	1120.9914527483165	1	6	8	Kdm1b	98
3567635	1573.2052037467656	1138.4105306421661	1	6	8	Kdm2a	98
3567636	1491.551679086838	919.4363768727932	1	6	8	Kdm2a	98
3567637	1623.7074895599435	1083.41332919992	1	6	8	Kdm2a	98
3567638	1574.4580162013049	1079.9109945952064	1	6	8	Kdm2a	98
3567639	1532.8691597686907	1213.2099813412203	1	6	8	Kdm3a	98
3567640	1440.376028333315	1031.7043609736215	1	6	8	Kdm3a	98
3567641	1484.7787271248283	997.144564588822	1	6	8	Kdm3a	98
3567642	1656.5854890721573	1094.28605676622	1	6	8	Kdm3a	98
3567643	1512.3796930430854	962.2067667078129	1	6	8	Kdm3a	98
3567644	1566.7402984281196	1012.8392898653246	1	6	8	Kdm4c	98
3567645	1544.9877638771554	1075.0883826924314	1	6	8	Kdm4c	98
3567646	1524.2358503369817	1122.8375455940484	1	6	8	Kdm4c	98
3567647	1491.4586047552293	986.4853581594771	1	6	8	Khsrp	98
3567648	1581.956750151318	1080.2409006302378	1	6	8	Khsrp	98
3567649	1673.2077350111367	1102.745005530206	1	6	8	Khsrp	98
3567650	1539.4521437747064	1173.7411528675034	1	6	8	Khsrp	98
3567651	1522.2134834350047	879.7343646577966	1	6	8	Khsrp	98
3567652	1464.709592683611	947.4834798374724	1	6	8	Khsrp	98
3567653	1486.4566850410338	1031.986093936173	1	6	8	Khsrp	98
3567654	1630.2097849702666	1028.7417587651225	1	6	8	Khsrp	98
3567655	1566.2002049394193	1236.4935303999741	1	6	8	Khsrp	98
3567656	1531.4524548730683	1161.7405855212266	1	6	8	Khsrp	98
3567657	1488.2049482151508	1076.4871058274193	1	6	8	Khsrp	98
3567658	1487.2097394971172	955.4845533489105	1	6	8	Khsrp	98
3567659	1447.2379234461025	973.8434933436021	1	6	8	Khsrp	98
3567660	1538.2034925861922	1139.2403969561576	1	6	8	Khsrp	98
3567661	1456.8280557309188	1032.428802824728	1	6	8	Khsrp	98
3567662	1584.457155646893	1071.4908218023515	1	6	8	Khsrp	98
3567663	1451.9581750134444	976.483576568086	1	6	8	Khsrp	98
3567664	1583.5167672191171	984.4117496746907	1	6	8	Kidins220	98
3567665	1514.6675780182547	1091.5681799101628	1	6	8	Kidins220	98
3567666	1677.4655196573965	1091.1948991256943	1	6	8	Kif11	98
3567667	1507.7569459971157	910.6816090767264	1	6	8	Kif16b	98
3567668	1660.6827626325269	1075.9315627676187	1	6	8	Kif20b	98
3567669	1632.5721822880528	897.6797418766622	1	6	8	Kif23	98
3567670	1541.5872936626986	1046.2837611703833	1	6	8	Kif24	98
3567671	1619.2108003129022	834.0773281053952	1	6	8	Kif24	98
3567672	1591.282928061394	1018.4016063838411	1	6	8	Kif26b	98
3567673	1649.9790999114932	859.4109433478121	1	6	8	Kif26b	98
3567674	1514.031612110407	1074.3997013407497	1	6	8	Kif26b	98
3567675	1584.2875985831904	827.4015429148425	1	6	8	Kif26b	98
3567676	1442.582498642134	986.6015695024344	1	6	8	Kif9	98
3567677	1457.930959533416	1046.0364624948047	1	6	8	Kifc3	98
3567678	1546.9256405855967	1177.0384755570153	1	6	8	Kifc3	98
3567679	1460.6850060537054	928.0375543701398	1	6	8	Kifc3	98
3567680	1498.3166466543523	1018.0246321747023	1	6	8	Kifc3	98
3567681	1572.9776333274287	1178.6949327322357	1	6	8	Kifc3	98
3567682	1491.6838986006542	952.5384392295265	1	6	8	Kifc3	98
3567683	1530.7485847591815	1066.8164121806933	1	6	8	Kirrel	98
3567684	1613.7864773058336	824.8272167260877	1	6	8	Kirrel	98
3567685	1579.62804454797	970.1662695269453	1	6	8	Kirrel	98
3567686	1485.0701764883668	971.9662637795435	1	6	8	Kirrel	98
3567687	1500.2813336846236	1010.0663828871151	1	6	8	Kirrel	98
3567688	1537.7767978129853	1083.8158938400793	1	6	8	Kirrel	98
3567689	1625.9668662108854	851.5052058093434	1	6	8	Kirrel	98
3567690	1583.9610753022444	973.4997735213452	1	6	8	Kirrel	98
3567691	1653.8439939884581	871.3988567124303	1	6	8	Kit	98
3567692	1561.224117398986	896.0016788610135	1	6	8	Kit	98
3567693	1641.9222340744498	860.0897138207891	1	6	8	Klf16	98
3567694	1626.6675334283664	957.0879584569905	1	6	8	Klf16	98
3567695	1640.0351350785907	913.451295892864	1	6	8	Klhdc10	98
3567696	1524.0274459714647	1240.6891303930088	1	6	8	Klhdc10	98
3567697	1510.0369664630684	959.1958868606632	1	6	8	Klhdc10	98
3567698	1628.9781562270255	809.7507539599969	1	6	8	Klhdc10	98
3567699	1592.2254014359582	877.7842529802455	1	6	8	Klhl12	98
3567700	1540.2195804965568	1257.5299348171898	1	6	8	Klhl12	98
3567701	1507.3926517472805	1185.0353954558989	1	6	8	Klhl5	98
3567702	1476.4034182996475	971.7862067312909	1	6	8	Klhl5	98
3567703	1578.4087141869568	840.0426381750889	1	6	8	Klhl5	98
3567704	1589.3964886498063	1088.0404599304948	1	6	8	Klhl5	98
3567705	1566.143064071059	1163.288509999411	1	6	8	Klhl5	98
3567706	1460.0302490115348	985.042123972903	1	6	8	Klhl5	98
3567707	1581.1559117854042	1051.1437287693727	1	6	8	Klk9	98
3567708	1563.8667933913541	1025.3642193496198	1	6	8	Kmt2d	98
3567709	1570.6203791077946	868.1143491724225	1	6	8	Kmt2d	98
3567710	1559.114714577747	1116.114109324717	1	6	8	Kmt2d	98
3567711	1649.3716120964973	814.8661328790146	1	6	8	Kmt2d	98
3567712	1598.0876580467839	839.5910519675249	1	6	8	Kpna1	98
3567713	1552.3161820231992	1192.8436105080095	1	6	8	Kpna1	98
3567714	1628.3344585585241	901.593752941714	1	6	8	Kpna1	98
3567715	1668.7392846493105	1074.1704124259402	1	6	8	Kpna1	98
3567716	1636.5885338551375	834.3432353884726	1	6	8	Kpna1	98
3567717	1621.9817523275003	1163.295577176961	1	6	8	Kpna3	98
3567718	1611.9900591778642	929.7977715858658	1	6	8	Kpna3	98
3567719	1506.9814734722445	1208.041036336499	1	6	8	Kpna3	98
3567720	1549.7337434772223	1129.7934179020167	1	6	8	Kpna3	98
3567721	1501.6137347291155	928.2940684240789	1	6	8	Kpna6	98
3567722	1559.749025904909	1123.730742932912	1	6	8	Kpna6	98
3567723	1630.4766960973923	905.917285053372	1	6	8	Kpna6	98
3567724	1572.2844344139114	1119.5784609318728	1	6	8	Kpna6	98
3567725	1546.6182001204077	1109.57789311523	1	6	8	Kpna6	98
3567726	1614.1589677654629	879.0362958949878	1	6	8	Kptn	98
3567727	1599.1176564725774	915.0950251491618	1	6	8	Kptn	98
3567728	1588.8680140282006	907.0948095423634	1	6	8	Kptn	98
3567729	1644.1973268496497	1015.7909404832216	1	6	8	Kremen1	98
3567730	1551.8673590998296	1137.428247003998	1	6	8	Kremen1	98
3567731	1512.1137382192846	1186.4263843035199	1	6	8	Kremen1	98
3567732	1595.7615923560484	1077.7206384962797	1	6	8	Krr1	98
3567733	1588.2610582326142	850.9770932676429	1	6	8	Krr1	98
3567734	1552.5129150617656	1108.969880823465	1	6	8	Krr1	98
3567735	1545.9957550434524	1081.2196581320586	1	6	8	Krt24	98
3567736	1482.6784167449614	1055.92057472886	1	6	8	Krt32	98
3567737	1447.4623000172057	1054.0478987352271	1	6	8	Krt5	98
3567738	1600.5463400308856	878.4169816031308	1	6	8	Krt71	98
3567739	1499.8126194398344	904.2751407635146	1	6	8	Krt76	98
3567740	1467.7374102244175	978.3122563424275	1	6	8	Krt80	98
3567741	1498.6214565933808	954.2241461925469	1	6	8	Krt82	98
3567742	1632.4827808471798	1077.3922589676874	1	6	8	Krt82	98
3567743	1597.9757101338728	1102.3147461844185	1	6	8	Lacc1	98
3567744	1557.5934648930936	863.3589077216701	1	6	8	Lacc1	98
3567745	1477.838908086143	1059.1462323066241	1	6	8	Lag3	98
3567746	1646.1932016384017	811.7991231501492	1	6	8	Lag3	98
3567747	1481.5605574237902	1072.6022922335346	1	6	8	Lama2	98
3567748	1495.0585279807221	1105.6029924166014	1	6	8	Lama2	98
3567749	1628.5437360976932	1059.4218356186989	1	6	8	Lama4	98
3567750	1635.0472121114808	851.9196980842785	1	6	8	Lama4	98
3567751	1647.9125760396507	1072.0807548519813	1	6	8	Lancl1	98
3567752	1541.0568400563257	1226.0316840708656	1	6	8	Larp4b	98
3567753	1479.804800111893	910.6409210924476	1	6	8	Larp4b	98
3567754	1558.1375522523922	909.3118793371837	1	6	8	Larp4b	98
3567755	1540.7430978188106	1128.1665013432055	1	6	8	Larp4b	98
3567756	1607.0812373891422	1085.838139213698	1	6	8	Larp4b	98
3567757	1473.8282882114693	955.5268797962832	1	6	8	Larp4b	98
3567758	1526.250280902586	1212.3490119868018	1	6	8	Las1l	98
3567759	1567.5111280641331	869.600689925152	1	6	8	Las1l	98
3567760	1566.3620650883727	898.9094005986495	1	6	8	Lcmt2	98
3567761	1457.8193449792736	1036.1164552526548	1	6	8	Ldlrad3	98
3567762	1502.1546777381582	1003.2815339253157	1	6	8	Ldlrad4	98
3567763	1431.4064044441252	987.7815598174811	1	6	8	Ldlrad4	98
3567764	1595.6524997537042	1004.2820250698827	1	6	8	Ldlrad4	98
3567765	1583.1240619704104	1010.8906458405636	1	6	8	Ldlrap1	98
3567766	1517.375070133452	942.1373758475017	1	6	8	Ldlrap1	98
3567767	1479.2693593752417	981.794447938888	1	6	8	Ldoc1l	98
3567768	1662.710038765286	1090.5760383636698	1	6	8	Lef1	98
3567769	1631.6391233116785	980.6306009809861	1	6	8	Lefty2	98
3567770	1475.8391677081165	996.1580250759688	1	6	8	Leng1	98
3567771	1626.6849101877588	988.9369286863423	1	6	8	Leng8	98
3567772	1556.0729472850358	1165.1711635312192	1	6	8	Leng9	98
3567773	1571.8318552265016	928.1775021756325	1	6	8	Leng9	98
3567774	1496.7152510039707	915.8937740349178	1	6	8	Leprotl1	98
3567775	1559.388020135018	897.3566893471722	1	6	8	Letm1	98
3567776	1568.6323781815731	1032.1059065697525	1	6	8	Letm1	98
3567777	1463.3857360006884	972.6020507914593	1	6	8	Letm1	98
3567778	1505.196560681087	908.3904916250276	1	6	8	Letm1	98
3567779	1626.6978212630454	807.6345218934454	1	6	8	Letm1	98
3567780	1537.6338975460067	1001.8548813313623	1	6	8	Letm1	98
3567781	1507.3791167529341	1123.3525621589554	1	6	8	Letm1	98
3567782	1463.862113927437	961.4091538200479	1	6	8	Lgals12	98
3567783	1582.7553056273937	900.6286410151764	1	6	8	Lgals12	98
3567784	1470.9573690596058	964.0461380794892	1	6	8	Lgals3bp	98
3567785	1617.7124261048502	867.0513450674811	1	6	8	Lgals3bp	98
3567786	1463.9559192642184	998.2961008556622	1	6	8	Lgals3bp	98
3567787	1644.2782252939833	878.7521229903514	1	6	8	Lgals8	98
3567788	1622.2576817661372	950.4741389122036	1	6	8	Lgalsl	98
3567789	1580.479928652165	1093.5957933114064	1	6	8	Lgalsl	98
3567790	1447.2773720775592	1043.4041358620805	1	6	8	Lgmn	98
3567791	1487.5310652952094	968.4061696428438	1	6	8	Lgmn	98
3567792	1616.348161160453	812.1122265006798	1	6	8	Lgmn	98
3567793	1628.5253730847544	1082.413093367265	1	6	8	Lgmn	98
3567794	1504.8685595122959	913.131145061724	1	6	8	Lgr5	98
3567795	1500.6167481655566	948.3806891117003	1	6	8	Lgr5	98
3567796	1630.9177142888634	1100.880699214104	1	6	8	Lhx6	98
3567797	1438.9416004404352	986.8490178112922	1	6	8	Lifr	98
3567798	1602.440270816306	1034.3581485650107	1	6	8	Lifr	98
3567799	1622.2845959141976	1080.2554588991002	1	6	8	Lin28a	98
3567800	1465.896280440208	990.4091692748312	1	6	8	Lin7c	98
3567801	1468.904722666078	919.4148015504057	1	6	8	Lin9	98
3567802	1581.6590020939454	853.658579018385	1	6	8	Lin9	98
3567803	1645.3053336305043	828.3729049185418	1	6	8	Lipe	98
3567804	1577.5559231155673	834.6213040350324	1	6	8	Lipe	98
3567805	1447.7222543528478	917.7152072076402	1	6	8	Lipe	98
3567806	1572.1164090860889	1082.6076209844114	1	6	8	Lipg	98
3567807	1525.1029211445089	1066.9694713856989	1	6	8	Litaf	98
3567808	1491.604371591303	1047.9680421135356	1	6	8	Litaf	98
3567809	1622.600737910916	1070.1357831702317	1	6	8	Lman2	98
3567810	1460.6694989323753	1062.1658252707102	1	6	8	Lman2	98
3567811	1441.0031279787443	962.2199755507289	1	6	8	Lmbr1	98
3567812	1627.9990226005898	1028.740008071989	1	6	8	Lmbr1	98
3567813	1567.518923774047	1129.3121462020092	1	6	8	Lmod2	98
3567814	1502.2147653558975	1079.0210192058307	1	6	8	Lmtk2	98
3567815	1597.9647128945371	1097.0255024308153	1	6	8	Lmtk2	98
3567816	1634.2837186133318	1108.622543925441	1	6	8	Lmtk2	98
3567817	1626.6053649780818	1048.3374347138463	1	6	8	Lnx1	98
3567818	1644.0628528158732	1067.6977968349104	1	6	8	Lonp1	98
3567819	1511.5493788205094	1177.1885599239354	1	6	8	Lonp1	98
3567820	1642.3204484533667	984.1954523734945	1	6	8	Lonp1	98
3567821	1475.313520280124	1012.1809065827133	1	6	8	Lonp1	98
3567822	1547.0473776554481	1209.1926369913501	1	6	8	Lonp1	98
3567823	1597.8032285838144	1159.6959849730415	1	6	8	Lonp1	98
3567824	1482.1183575044452	918.9696716865473	1	6	8	Lonp1	98
3567825	1636.4874877729367	1054.770474930779	1	6	8	Lonp2	98
3567826	1453.2424040538779	967.7670816746092	1	6	8	Lonp2	98
3567827	1590.9845610856617	1196.017245509895	1	6	8	Lonp2	98
3567828	1536.486012501677	1170.2662420516785	1	6	8	Lonp2	98
3567829	1504.737118183912	1145.7657854615786	1	6	8	Lonp2	98
3567830	1513.4857106480806	1195.5152753613697	1	6	8	Lonp2	98
3567831	1636.7623565526264	1047.9042384904158	1	6	8	Lonp2	98
3567832	1513.0179743120186	1068.5192067338917	1	6	8	Lpcat3	98
3567833	1608.0196147941826	1054.2752993162849	1	6	8	Lpcat3	98
3567834	1646.654897172427	892.9086874709475	1	6	8	Lpcat4	98
3567835	1659.144283235515	1040.6591112555043	1	6	8	Lpcat4	98
3567836	1615.5491911056504	943.4582984015184	1	6	8	Lpcat4	98
3567837	1633.9044285340074	899.9077463166337	1	6	8	Lpcat4	98
3567838	1522.0713038400847	1140.3124466446154	1	6	8	Lpcat4	98
3567839	1558.0541899495136	1101.2097825732471	1	6	8	Lpgat1	98
3567840	1607.3094639200913	937.2108426528379	1	6	8	Lpgat1	98
3567841	1490.0544372908446	1086.9576150231674	1	6	8	Lpgat1	98
3567842	1507.3006299864962	1209.9585179793346	1	6	8	Lpgat1	98
3567843	1527.5544474236801	1090.2088116874459	1	6	8	Lpgat1	98
3567844	1659.0548310921793	1090.2129101628082	1	6	8	Lpgat1	98
3567845	1582.0511099260084	1202.4608300003076	1	6	8	Lpgat1	98
3567846	1646.0624267683122	846.211785954519	1	6	8	Lpgat1	98
3567847	1599.5608225781257	893.2104850343982	1	6	8	Lpgat1	98
3567848	1594.860547263623	852.6144968564197	1	6	8	Lpin1	98
3567849	1537.3444136550079	1028.9813882786364	1	6	8	Lpin1	98
3567850	1523.609769620891	890.1120612797912	1	6	8	Lpin1	98
3567851	1550.5617153980993	964.1721040815909	1	6	8	Lpp	98
3567852	1524.5575024002842	1138.9194294529	1	6	8	Lpp	98
3567853	1583.8104166253304	1000.6725570578466	1	6	8	Lpp	98
3567854	1539.2320535995843	1222.2216295018627	1	6	8	Lpp	98
3567855	1504.3139868639514	897.6716641541683	1	6	8	Lpp	98
3567856	1479.8092755868654	1090.6688437579685	1	6	8	Lpp	98
3567857	1603.2360411815525	1105.8922799376976	1	6	8	Lpp	98
3567858	1611.5628294865498	894.1744781831347	1	6	8	Lpp	98
3567859	1465.3130451891984	950.6700576786221	1	6	8	Lpp	98
3567860	1627.3111476712525	952.674221717488	1	6	8	Lpp	98
3567861	1469.241508709324	1010.5545574165294	1	6	8	Lpp	98
3567862	1469.3255154015944	928.4232509272201	1	6	8	Lpp	98
3567863	1651.558264433327	1053.1737003208364	1	6	8	Lpp	98
3567864	1633.307228460285	1101.6726790784828	1	6	8	Lpp	98
3567865	1601.058050344933	1084.172037828585	1	6	8	Lpp	98
3567866	1633.3113388360166	942.1744940017966	1	6	8	Lpp	98
3567867	1449.6580986464862	1007.0874802116995	1	6	8	Lpp	98
3567868	1471.8113003168137	1015.4194942691618	1	6	8	Lpp	98
3567869	1552.102190983983	1168.8157513589592	1	6	8	Lrch2	98
3567870	1622.0533065719053	1017.984230130467	1	6	8	Lrig3	98
3567871	1516.6923961109399	1063.9282726280364	1	6	8	Lrp10	98
3567872	1534.6608662015415	1175.229036468997	1	6	8	Lrp11	98
3567873	1520.1517847322566	1122.1948224627158	1	6	8	Lrp11	98
3567874	1449.0806114391205	1027.2057276804876	1	6	8	Lrp12	98
3567875	1644.0879211938689	792.4663360723715	1	6	8	Lrp12	98
3567876	1513.078700503404	1056.2079974645735	1	6	8	Lrp12	98
3567877	1578.051980038305	1091.2339624815136	1	6	8	Lrp5	98
3567878	1622.8064983295385	994.4863166994645	1	6	8	Lrp5	98
3567879	1480.8027926006243	1077.9793677891619	1	6	8	Lrp5	98
3567880	1502.2611576418283	1043.2064973803174	1	6	8	Lrp5	98
3567881	1535.832112626276	1234.3676865712093	1	6	8	Lrpprc	98
3567882	1637.996207530062	1059.8810665912197	1	6	8	Lrpprc	98
3567883	1479.588914668907	987.3622317646903	1	6	8	Lrpprc	98
3567884	1565.0284429363546	1175.7836020198179	1	6	8	Lrrc15	98
3567885	1633.2425502226235	1078.298393771463	1	6	8	Lrrc42	98
3567886	1478.9979566586971	1003.2979279377606	1	6	8	Lrrc42	98
3567887	1603.3214810252437	1122.3153915473915	1	6	8	Lrrc42	98
3567888	1488.4965182988349	1076.2961110908916	1	6	8	Lrrc42	98
3567889	1639.5238616292597	1032.3078186873465	1	6	8	Lrrc8c	98
3567890	1614.1665489377963	1096.5138046340267	1	6	8	Lrrc8c	98
3567891	1579.6829354308582	1121.4257939680595	1	6	8	Lrriq4	98
3567892	1535.9834997561484	1204.9186849549633	1	6	8	Lrrk1	98
3567893	1569.0659242293668	919.8475252104314	1	6	8	Lrrk1	98
3567894	1549.9889158963829	904.6756968200607	1	6	8	Lrrk1	98
3567895	1572.7537065104752	1087.203948649117	1	6	8	Lsg1	98
3567896	1556.788327274349	1203.9937317859494	1	6	8	Lsg1	98
3567897	1514.8001735541407	1121.0650124040271	1	6	8	Lsm14b	98
3567898	1474.8107938851922	931.5607888271895	1	6	8	Lsm14b	98
3567899	1520.296231372286	1189.816023127113	1	6	8	Lsm14b	98
3567900	1526.294710258512	1217.0666487114904	1	6	8	Lsm14b	98
3567901	1532.2167713281258	1126.965095510829	1	6	8	Lsm14b	98
3567902	1508.8393130520262	1043.8497880491548	1	6	8	Ltbr	98
3567903	1546.8353067340258	1166.3555962799546	1	6	8	Ltbr	98
3567904	1495.5475436433971	942.4653053148572	1	6	8	Ltbr	98
3567905	1589.5876329792784	1146.3567431417482	1	6	8	Ltbr	98
3567906	1550.3380310587395	1106.353689863565	1	6	8	Ltbr	98
3567907	1558.8072243611778	1160.7109446929685	1	6	8	Ltn1	98
3567908	1650.0640508606698	1008.4642627496287	1	6	8	Ltn1	98
3567909	1626.3142288263052	1002.2132247627168	1	6	8	Ltn1	98
3567910	1474.7741688794306	974.1829519677206	1	6	8	Ltv1	98
3567911	1608.8834548001196	878.1064105580024	1	6	8	Luzp1	98
3567912	1510.1346035376687	904.6039488211438	1	6	8	Luzp1	98
3567913	1499.4635693589832	1118.2481571177198	1	6	8	Luzp1	98
3567914	1616.1284604679192	1058.2514977342344	1	6	8	Luzp1	98
3567915	1637.3098153252274	798.2726887341457	1	6	8	Ly6e	98
3567916	1617.5548395280794	927.0209730302483	1	6	8	Ly6e	98
3567917	1618.0501969568372	1044.2701224797142	1	6	8	Ly6e	98
3567918	1477.3048112701977	953.7651986099704	1	6	8	Ly6e	98
3567919	1630.2578925957441	909.3827714827904	1	6	8	Ly6e	98
3567920	1610.8071181144803	871.2711192251137	1	6	8	Ly6e	98
3567921	1455.5550183769597	952.2643428020051	1	6	8	Ly6e	98
3567922	1468.0772928762847	985.9393327436541	1	6	8	Lypd3	98
3567923	1446.1815441288975	969.3813067562788	1	6	8	Lypd3	98
3567924	1677.8323910989516	1092.4363643822444	1	6	8	Lyve1	98
3567925	1643.4422605229727	986.352490277972	1	6	8	Lzic	98
3567926	1584.971025951778	1089.422539324216	1	6	8	Lzts1	98
3567927	1545.3995938491396	1159.0748488541235	1	6	8	Maea	98
3567928	1644.4063423437626	786.083635393898	1	6	8	Maea	98
3567929	1566.1481371421914	1207.0744796761394	1	6	8	Maea	98
3567930	1467.652726430512	1081.0744299474827	1	6	8	Maea	98
3567931	1571.65216202407	1025.5777720622154	1	6	8	Maea	98
3567932	1579.8994668502346	1138.5759680097408	1	6	8	Maea	98
3567933	1635.7068951144722	808.4301539814337	1	6	8	Maea	98
3567934	1652.650788733473	812.5286557902749	1	6	8	Maea	98
3567935	1638.6508629539353	1031.0792021096397	1	6	8	Maea	98
3567936	1612.8862052517418	838.9449027705892	1	6	8	Magea10	98
3567937	1462.3016836000431	931.8566384137076	1	6	8	Magea10	98
3567938	1551.3161621301288	1140.1856247692085	1	6	8	Maged2	98
3567939	1485.8222686368458	1014.1848291942482	1	6	8	Maged2	98
3567940	1607.5746045360886	912.191292500164	1	6	8	Maged2	98
3567941	1618.5766401979263	858.4425368670758	1	6	8	Maged2	98
3567942	1491.8189240197548	1094.4338781042597	1	6	8	Maged2	98
3567943	1543.5627432505862	1227.434018808721	1	6	8	Maged2	98
3567944	1637.3245944488488	901.6926747025508	1	6	8	Maged2	98
3567945	1484.3197236258293	1077.433827853929	1	6	8	Maged2	98
3567946	1567.0771759807049	864.1903676429969	1	6	8	Maged2	98
3567947	1543.7467544678047	870.8903787463554	1	6	8	Maged2	98
3567948	1499.3167722926626	1144.1834485964878	1	6	8	Maged2	98
3567949	1601.3263687889516	871.1916587883018	1	6	8	Maged2	98
3567950	1618.322372517239	963.6909875230579	1	6	8	Maged2	98
3567951	1552.5618548830637	1192.104329936746	1	6	8	Maged2	98
3567952	1481.5732117299347	992.684990908879	1	6	8	Maged2	98
3567953	1565.0648130702466	1168.6857636845725	1	6	8	Maged2	98
3567954	1541.976096802661	1145.0467147093839	1	6	8	Magee1	98
3567955	1488.2348891409342	937.0455336783191	1	6	8	Magee1	98
3567956	1517.2260991481317	1148.0456774554045	1	6	8	Magee1	98
3567957	1474.6074738712036	1029.401323609141	1	6	8	Magi3	98
3567958	1548.6012605777753	1202.6571360178273	1	6	8	Magi3	98
3567959	1640.9452300502635	1107.3688325806613	1	6	8	Malt1	98
3567960	1638.787749310511	877.4906623694658	1	6	8	Malt1	98
3567961	1645.0104306163475	852.185789011728	1	6	8	Malt1	98
3567962	1460.292192547792	977.7366872228891	1	6	8	Malt1	98
3567963	1635.997555088242	1097.2242394592097	1	6	8	Malt1	98
3567964	1470.7914613654461	1046.234793846058	1	6	8	Malt1	98
3567965	1533.400021005693	1079.745522185415	1	6	8	Maml1	98
3567966	1527.146492195352	1150.2460897169542	1	6	8	Maml1	98
3567967	1579.4057179753265	974.7464642144444	1	6	8	Maml1	98
3567968	1508.9009739637397	1053.7439972575326	1	6	8	Maml1	98
3567969	1636.1266881330214	877.9916533258305	1	6	8	Maml3	98
3567970	1643.8776933377203	1072.237115665942	1	6	8	Man1a2	98
3567971	1620.1303167992264	892.4901721375697	1	6	8	Man1a2	98
3567972	1614.1300044767415	927.2394565481615	1	6	8	Man1a2	98
3567973	1518.1294470591045	1121.2346881924332	1	6	8	Man1a2	98
3567974	1628.8349254524671	815.1748653246574	1	6	8	Man1a2	98
3567975	1573.8788876385825	1082.2360920122558	1	6	8	Man1a2	98
3567976	1584.1299948530857	974.2382198915769	1	6	8	Man1a2	98
3567977	1605.9744366818818	1169.046405557341	1	6	8	Man2c1	98
3567978	1530.97453815383	1254.292827190156	1	6	8	Man2c1	98
3567979	1606.448454477854	822.4027199389118	1	6	8	Manba	98
3567980	1589.5705912179399	839.5667662085352	1	6	8	Maneal	98
3567981	1588.0074327399266	858.4834585779586	1	6	8	Manf	98
3567982	1625.0035677908745	1013.4846795786283	1	6	8	Manf	98
3567983	1494.2197231240018	1002.3152645709894	1	6	8	Map3k15	98
3567984	1636.8206121167725	809.7916920746228	1	6	8	Map3k15	98
3567985	1445.986483285228	985.8614392711909	1	6	8	Map3k2	98
3567986	1616.8931661523682	942.3374336951882	1	6	8	Map3k2	98
3567987	1543.7695163767382	1205.4037438835833	1	6	8	Map3k2	98
3567988	1597.236985279941	1097.6251376112652	1	6	8	Map3k7	98
3567989	1612.8357338713224	942.9877644872831	1	6	8	Map3k7	98
3567990	1585.9828511035164	1196.8752622450893	1	6	8	Map3k7	98
3567991	1507.0677135315757	1102.931611634241	1	6	8	Map4k2	98
3567992	1649.327372501769	1016.930515262465	1	6	8	Map7d1	98
3567993	1527.817554427527	1233.9257874233665	1	6	8	Map7d1	98
3567994	1489.8239812552335	1084.9237246499213	1	6	8	Map7d1	98
3567995	1456.8269601249845	1014.9220918821029	1	6	8	Map7d1	98
3567996	1599.832111823532	906.1780656918468	1	6	8	Map7d1	98
3567997	1640.0781566804912	998.6800542736701	1	6	8	Map7d1	98
3567998	1669.7898617751212	1061.674586228311	1	6	8	Mapk14	98
3567999	1440.5380208185873	1018.6633300616212	1	6	8	Mapk14	98
3568000	1545.0342460818547	1138.67014224975	1	6	8	Mapk14	98
3568001	1521.5361033352726	1089.4182427448345	1	6	8	Mapk14	98
3568002	1450.5372304382163	1038.914132844943	1	6	8	Mapk14	98
3568003	1657.6540784606939	1081.3774191926739	1	6	8	Mapk14	98
3568004	1547.7854560859512	1113.4198356694928	1	6	8	Mapk14	98
3568005	1502.5068302806822	1163.6647566925485	1	6	8	Mapkap1	98
3568006	1616.7512348135458	1113.1615962802055	1	6	8	Mapkap1	98
3568007	1646.758692819981	1060.657590146169	1	6	8	Mapkbp1	98
3568008	1580.724366877402	862.1307877714045	1	6	8	Mapre1	98
3568009	1628.9733010223924	793.2275259142681	1	6	8	Mark1	98
3568010	1499.211671124162	1067.220289292022	1	6	8	Mark1	98
3568011	1589.8506629825442	1030.1214592393144	1	6	8	Mark2	98
3568012	1532.1363611598254	1108.4001371104412	1	6	8	Mark2	98
3568013	1555.3580645249758	856.6197113567365	1	6	8	Mark2	98
3568014	1568.1072078661955	877.1203044104248	1	6	8	Mark2	98
3568015	1533.3439671306473	1184.119229572299	1	6	8	Mark2	98
3568016	1604.1081315868278	856.6218136967186	1	6	8	Mark2	98
3568017	1530.296836751733	1203.4770986955643	1	6	8	Mark3	98
3568018	1621.0654137305432	846.7321491171546	1	6	8	Mark3	98
3568019	1482.307976994181	991.2247671895999	1	6	8	Mark3	98
3568020	1587.052507341498	1094.2301666409596	1	6	8	Mark3	98
3568021	1576.0492743463642	1156.2295391773055	1	6	8	Mark3	98
3568022	1543.810274153568	946.4780219370166	1	6	8	Mark3	98
3568023	1565.3120566290386	911.7291705877908	1	6	8	Mark3	98
3568024	1549.3094045541775	1161.4960465711229	1	6	8	Mark3	98
3568025	1591.3018579392865	1106.4803703667662	1	6	8	Mark3	98
3568026	1671.0004493246279	1072.456141239861	1	6	8	Mas1	98
3568027	1640.1814411354037	1019.7015718180058	1	6	8	Maz	98
3568028	1440.266240984582	997.2775899530357	1	6	8	Maz	98
3568029	1549.7541276711652	1217.0277799082558	1	6	8	Maz	98
3568030	1675.2559111488117	1116.5355141805762	1	6	8	Maz	98
3568031	1571.200179940561	1025.3244098348885	1	6	8	Mbd1	98
3568032	1477.8193630507635	949.5461944336969	1	6	8	Mbd1	98
3568033	1628.3130557285456	1003.3016084122912	1	6	8	Mbd1	98
3568034	1635.1478819154086	834.5425800488206	1	6	8	Mbnl1	98
3568035	1508.1394322162532	1053.5393013150672	1	6	8	Mbnl1	98
3568036	1583.1377850293268	1112.2922716161524	1	6	8	Mbnl1	98
3568037	1630.3922481197203	992.7932746641876	1	6	8	Mbnl1	98
3568038	1463.7110771343207	948.284341251122	1	6	8	Mbnl1	98
3568039	1459.1402748368582	1022.5374065898152	1	6	8	Mbnl1	98
3568040	1531.3955465584309	884.0391870506025	1	6	8	Mbnl1	98
3568041	1450.1439739223817	916.2864761158781	1	6	8	Mbnl1	98
3568042	1518.1326424021481	1247.5407256152976	1	6	8	Mbnl1	98
3568043	1531.6416734236673	994.2898056438082	1	6	8	Mbnl1	98
3568044	1533.3851526178235	1179.2908787772092	1	6	8	Mbnl1	98
3568045	1598.3977878816286	831.2912683350029	1	6	8	Mbnl1	98
3568046	1624.3923418226339	989.543043818911	1	6	8	Mbnl1	98
3568047	1487.0637043027752	948.8301755282765	1	6	8	Mbtd1	98
3568048	1615.02847734421	1116.7723781699458	1	6	8	Mbtd1	98
3568049	1506.1902070608235	1177.1649218464536	1	6	8	Mbtps2	98
3568050	1478.6917024376005	983.4184094445418	1	6	8	Mbtps2	98
3568051	1584.485706966509	860.8519685162165	1	6	8	Mcfd2	98
3568052	1660.4856975592272	828.8549339001918	1	6	8	Mcfd2	98
3568053	1466.8749215083376	964.078092955432	1	6	8	Mchr1	98
3568054	1629.0242663396248	1004.1487180505173	1	6	8	Mcm10	98
3568055	1567.1233669475612	1204.5193007909793	1	6	8	Mcmbp	98
3568056	1607.538425861927	896.9445026373237	1	6	8	Mcrs1	98
3568057	1572.0507818455055	1089.9467505314883	1	6	8	Mcrs1	98
3568058	1633.803036731022	1030.6976916465208	1	6	8	Mcrs1	98
3568059	1650.551263315331	1105.6989704550783	1	6	8	Mcrs1	98
3568060	1618.3000752990426	1038.6529457997428	1	6	8	Mcur1	98
3568061	1480.879888584789	1003.9854420765396	1	6	8	Me2	98
3568062	1537.0212513546935	1217.923417966919	1	6	8	Mecp2	98
3568063	1527.785922067331	948.1725477646702	1	6	8	Mecp2	98
3568064	1484.1729126518576	1037.2449957955548	1	6	8	Mecp2	98
3568065	1516.9569077173828	1235.8806531095997	1	6	8	Mecp2	98
3568066	1587.038616906312	900.4256883191274	1	6	8	Mecp2	98
3568067	1634.1461724871774	1102.0597544836457	1	6	8	Med13l	98
3568068	1438.1522807770516	1003.0545926083084	1	6	8	Med13l	98
3568069	1555.1547159380275	880.3102700898663	1	6	8	Med13l	98
3568070	1565.1257761475297	1175.619409758265	1	6	8	Med13l	98
3568071	1542.1537128122682	916.0593128930225	1	6	8	Med13l	98
3568072	1571.1301545269068	1041.9541390860995	1	6	8	Med13l	98
3568073	1504.901743939718	990.5570140507194	1	6	8	Med13l	98
3568074	1547.3993306680186	1044.557673425913	1	6	8	Med13l	98
3568075	1636.1529515198056	898.5627181038806	1	6	8	Med13l	98
3568076	1518.807099258385	1023.4324298763072	1	6	8	Med14	98
3568077	1482.3575339893036	1049.0899209432926	1	6	8	Med15	98
3568078	1644.610342386498	868.0986818138306	1	6	8	Med15	98
3568079	1496.8620962466005	901.0932373629371	1	6	8	Med15	98
3568080	1641.3628503017896	793.1000094608685	1	6	8	Med15	98
3568081	1468.5555326878857	981.3506436944654	1	6	8	Med15	98
3568082	1511.1076046583996	1030.091226516367	1	6	8	Med15	98
3568083	1627.9035549493929	936.0474833611902	1	6	8	Med17	98
3568084	1511.2857839200553	1226.8262524468178	1	6	8	Med22	98
3568085	1467.9403426492074	1044.478983182789	1	6	8	Med22	98
3568086	1645.0898973717615	1067.3408504129472	1	6	8	Med24	98
3568087	1453.5927149561433	927.3416465315137	1	6	8	Med24	98
3568088	1628.8397399041796	1146.8398639288926	1	6	8	Med24	98
3568089	1575.840544181529	1102.8401436812458	1	6	8	Med24	98
3568090	1639.3402263040132	1004.3415465526238	1	6	8	Med24	98
3568091	1492.4647894696063	985.1126333848101	1	6	8	Med25	98
3568092	1546.2109757355342	1172.8594801465108	1	6	8	Med25	98
3568093	1553.9620759022196	1085.3614142941572	1	6	8	Med25	98
3568094	1463.9651374692908	1002.8618414937444	1	6	8	Med25	98
3568095	1588.9602631891162	1160.6103406462512	1	6	8	Med25	98
3568096	1499.0206568545618	945.1721043242219	1	6	8	Med28	98
3568097	1654.7473101429257	1063.988098643402	1	6	8	Med28	98
3568098	1517.1038549439058	1108.326551448494	1	6	8	Med8	98
3568099	1472.4035560878037	1009.0342191919344	1	6	8	Mef2d	98
3568100	1620.1994592226742	1105.53991778429	1	6	8	Meis1	98
3568101	1648.748326197754	794.5859055391778	1	6	8	Meis1	98
3568102	1459.2109389831057	935.0427528308373	1	6	8	Meis1	98
3568103	1440.1269796842473	1014.0741649020356	1	6	8	Meis1	98
3568104	1644.871558311922	1041.4724495728144	1	6	8	Meox2	98
3568105	1504.2391357367123	1117.32769737377	1	6	8	Met	98
3568106	1618.3589341209492	1012.6417080239348	1	6	8	Metap1	98
3568107	1632.1082138498527	932.141818486361	1	6	8	Metap1	98
3568108	1640.1097268699325	1110.6412148832233	1	6	8	Metap1	98
3568109	1614.8579556514574	897.3920775869965	1	6	8	Metap1	98
3568110	1456.0660188021602	932.4898145942021	1	6	8	Metap1	98
3568111	1465.856390684188	958.9151821094667	1	6	8	Mettl3	98
3568112	1629.1589348164125	852.433086592713	1	6	8	Mettl3	98
3568113	1552.8519373470308	1063.66119145213	1	6	8	Mettl3	98
3568114	1498.3550767852266	945.4159717734686	1	6	8	Mettl3	98
3568115	1513.8815916819883	901.4527906234622	1	6	8	Mettl3	98
3568116	1644.27982100178	1042.5383893496746	1	6	8	Mex3c	98
3568117	1560.5243918241385	1176.5319338094516	1	6	8	Mex3c	98
3568118	1625.6352042201343	1105.591362363203	1	6	8	Mex3c	98
3568119	1477.5326787557833	1040.029979453124	1	6	8	Mex3c	98
3568120	1587.2777067461616	1102.5345101807402	1	6	8	Mex3c	98
3568121	1468.7827021089117	1042.5294958343839	1	6	8	Mex3c	98
3568122	1471.3488179047645	948.6141344791498	1	6	8	Mex3d	98
3568123	1624.0939987793022	980.3665594312142	1	6	8	Mex3d	98
3568124	1538.0985170311883	879.3674498537962	1	6	8	Mex3d	98
3568125	1677.726201892852	1091.992636288369	1	6	8	Mex3d	98
3568126	1459.2515945633404	1031.9983387233115	1	6	8	Mfap3l	98
3568127	1586.2494041815467	1177.937197041055	1	6	8	Mfsd5	98
3568128	1592.251631378772	994.4418956835888	1	6	8	Mfsd5	98
3568129	1521.9893907051016	1133.8419328030216	1	6	8	Mfsd5	98
3568130	1494.0047701416906	941.6919749152466	1	6	8	Mfsd5	98
3568131	1521.250766694538	1198.6858388977084	1	6	8	Mfsd5	98
3568132	1612.252255227268	906.94435462093	1	6	8	Mfsd5	98
3568133	1640.4993770614499	1073.690522603987	1	6	8	Mfsd5	98
3568134	1595.2494085960307	1160.4377561530691	1	6	8	Mfsd5	98
3568135	1451.584959440878	964.9755532575473	1	6	8	Mfsd5	98
3568136	1634.9155170545362	1062.3057369385363	1	6	8	Mfsd5	98
3568137	1498.286623818774	1031.9006087539556	1	6	8	Mfsd8	98
3568138	1583.6519589063653	1120.717635449317	1	6	8	Mfsd8	98
3568139	1500.3249003320468	998.7949007359808	1	6	8	Mfsd9	98
3568140	1485.5386948316518	1089.9996914587407	1	6	8	Mgat1	98
3568141	1554.371210625105	996.9561804792825	1	6	8	Mgat1	98
3568142	1599.3688613280638	1073.9559601497958	1	6	8	Mgat1	98
3568143	1594.8676295635933	1133.9549431659584	1	6	8	Mgat1	98
3568144	1515.6196363817842	1097.953788066575	1	6	8	Mgat1	98
3568145	1517.3972172632787	1055.6616855020673	1	6	8	Mgea5	98
3568146	1559.400517990044	1154.4111571800763	1	6	8	Mgea5	98
3568147	1615.8918867734083	852.6572602800888	1	6	8	Mgea5	98
3568148	1518.901073793773	1184.9126037842314	1	6	8	Mgea5	98
3568149	1462.8962743179468	1036.1631664843476	1	6	8	Mgea5	98
3568150	1647.649561837432	1101.6581295466783	1	6	8	Mgea5	98
3568151	1503.9010389837656	1186.6630505448388	1	6	8	Mgea5	98
3568152	1478.838719569296	1059.438596964368	1	6	8	Mgea5	98
3568153	1575.5343941414242	944.2289059538214	1	6	8	Mib1	98
3568154	1503.0208575953109	1204.2246711296782	1	6	8	Mib1	98
3568155	1436.2807860492578	1016.9714578589595	1	6	8	Mib1	98
3568156	1626.7915075856138	807.2318176505619	1	6	8	Mib1	98
3568157	1625.0351102375591	928.9815302390022	1	6	8	Mib1	98
3568158	1442.0323641230968	986.9718223930827	1	6	8	Mib1	98
3568159	1461.5303781713133	1023.9727673688413	1	6	8	Mib1	98
3568160	1659.2208640414092	1075.6674165821848	1	6	8	Mib1	98
3568161	1612.8896136352403	810.0327789745976	1	6	8	Micall1	98
3568162	1508.884964468923	898.5310014134883	1	6	8	Micall1	98
3568163	1506.196360810847	1122.4231340904714	1	6	8	Micall1	98
3568164	1489.6316455477759	991.7820585729203	1	6	8	Micall1	98
3568165	1517.8810186705452	1026.5335686965782	1	6	8	Micall1	98
3568166	1494.6291734726294	1071.2835986081277	1	6	8	Micall1	98
3568167	1437.668042639235	1007.112889482886	1	6	8	Micall2	98
3568168	1526.1690910897337	877.6121278387038	1	6	8	Micall2	98
3568169	1534.668435882204	1127.864114884378	1	6	8	Micall2	98
3568170	1561.8058306537969	892.510474266415	1	6	8	Mief2	98
3568171	1593.7978340461286	1085.0148336337797	1	6	8	Mief2	98
3568172	1490.5501412386284	996.7589220082361	1	6	8	Mief2	98
3568173	1488.2120727522608	979.692470287369	1	6	8	Mir17hg	98
3568174	1602.561513533165	1128.077440555532	1	6	8	Mir17hg	98
3568175	1518.1715688448398	1122.9203376484356	1	6	8	Mkln1	98
3568176	1513.4234524921796	1040.9213130235257	1	6	8	Mkln1	98
3568177	1578.5757722046703	1109.289998595171	1	6	8	Mknk1	98
3568178	1534.8258173766637	1213.7873560145647	1	6	8	Mknk1	98
3568179	1542.490077473276	1215.2710600478922	1	6	8	Mknk2	98
3568180	1487.2524039438827	1029.013691301651	1	6	8	Mknk2	98
3568181	1545.9878351410252	1247.271902164922	1	6	8	Mknk2	98
3568182	1677.8824838179507	1092.1276142302956	1	6	8	Mkx	98
3568183	1459.9523664551687	1055.2375981683954	1	6	8	Mlec	98
3568184	1616.202951020362	1079.2454186294833	1	6	8	Mlec	98
3568185	1656.9662731439244	812.9944179872078	1	6	8	Mlec	98
3568186	1510.4451266552062	1216.9918449587167	1	6	8	Mlec	98
3568187	1548.9622536972447	871.2398491921193	1	6	8	Mlec	98
3568188	1536.2018019295456	1084.7416081513406	1	6	8	Mlec	98
3568189	1488.2813604558748	934.8941822923092	1	6	8	Mlec	98
3568190	1583.2093037248833	940.4922674940502	1	6	8	Mlec	98
3568191	1485.450552311587	1098.9893208083342	1	6	8	Mlec	98
3568192	1631.4645556937712	842.9935246039978	1	6	8	Mlec	98
3568193	1575.201210064157	1105.9937331482529	1	6	8	Mlec	98
3568194	1604.9524575213952	1086.994960088856	1	6	8	Mlec	98
3568195	1530.9511276676851	1097.2414987296836	1	6	8	Mlec	98
3568196	1458.8675572000363	981.7633425958878	1	6	8	Mlycd	98
3568197	1547.0772365257915	871.5121705918898	1	6	8	Mlycd	98
3568198	1543.3269752791384	1021.401398707882	1	6	8	Mmp2	98
3568199	1608.5764674450502	902.6521794281763	1	6	8	Mmp2	98
3568200	1448.577636505125	1003.4015979166255	1	6	8	Mmp2	98
3568201	1635.5763639950264	1024.4013190291944	1	6	8	Mmp2	98
3568202	1521.0901942561711	1138.7928185117655	1	6	8	Mmp2	98
3568203	1648.8262761153342	1042.6511947658494	1	6	8	Mmp2	98
3568204	1624.826373409543	928.4019911603466	1	6	8	Mmp2	98
3568205	1621.0908796030296	1088.459363646271	1	6	8	Mmp2	98
3568206	1577.8266518394798	864.4024594976086	1	6	8	Mmp2	98
3568207	1630.8264215201345	1059.1510774784663	1	6	8	Mmp2	98
3568208	1650.1206133890323	844.1191567891772	1	6	8	Mmp20	98
3568209	1604.1902892942055	857.4637234724208	1	6	8	Mmp28	98
3568210	1497.9787997388864	944.4432718297767	1	6	8	Mmp28	98
3568211	1596.9054051493179	831.4279641390831	1	6	8	Mmp28	98
3568212	1645.3533356668722	793.4508523257391	1	6	8	Mmp28	98
3568213	1537.1795200154036	1155.3632172344835	1	6	8	Mns1	98
3568214	1664.858236208966	1081.9804570894757	1	6	8	Mns1	98
3568215	1581.5991560277243	830.2700222097831	1	6	8	Mnt	98
3568216	1611.5966093560198	885.5219349107862	1	6	8	Mnt	98
3568217	1585.0236234465326	1157.058046372799	1	6	8	Mob3b	98
3568218	1575.8287657564642	836.719419425116	1	6	8	Mocs3	98
3568219	1595.3422186504552	822.3844068913712	1	6	8	Mon2	98
3568220	1657.6086620529084	1087.1763792852505	1	6	8	Mon2	98
3568221	1548.8372123693532	912.3838606012837	1	6	8	Mon2	98
3568222	1639.085709105039	979.3892329312217	1	6	8	Mon2	98
3568223	1561.0363622105444	1146.7421853461456	1	6	8	Mon2	98
3568224	1503.8230528307486	1200.6369103189659	1	6	8	Mon2	98
3568225	1538.3231556896276	1211.3887026119853	1	6	8	Mon2	98
3568226	1655.0511851003027	852.4059349972931	1	6	8	Mon2	98
3568227	1618.826959328403	1160.6415282617197	1	6	8	Mon2	98
3568228	1527.7568385503018	889.3192228579601	1	6	8	Morc2a	98
3568229	1598.6461674099285	1106.727555570821	1	6	8	Morc2a	98
3568230	1602.5054536098523	897.8219767592205	1	6	8	Morc2a	98
3568231	1579.2551947473526	913.5708701751255	1	6	8	Morc2a	98
3568232	1647.8818654552572	785.8611586233565	1	6	8	Morc3	98
3568233	1522.2105645040745	1134.1831537912933	1	6	8	Morc3	98
3568234	1522.0534538439404	1187.495054047332	1	6	8	Morn4	98
3568235	1635.0040929790828	902.583630320086	1	6	8	Morn4	98
3568236	1473.169802260899	1034.2765017856525	1	6	8	Morn4	98
3568237	1529.7389478648704	897.1528088720435	1	6	8	Morn4	98
3568238	1582.656530979076	988.9743662048202	1	6	8	Mov10	98
3568239	1444.4653317571056	931.141372836489	1	6	8	Mpg	98
3568240	1590.9407768436033	1177.1047197365117	1	6	8	Mpg	98
3568241	1440.7161018865427	995.8898619933985	1	6	8	Mpg	98
3568242	1561.1642682385007	1103.7463429826373	1	6	8	Mpi	98
3568243	1464.2356428248938	1041.1335937462088	1	6	8	Mpi	98
3568244	1502.2324238740937	1043.2520783147872	1	6	8	Mpi	98
3568245	1471.2044821100706	928.3640146951807	1	6	8	Mpl	98
3568246	1636.4069539421605	843.0929616542198	1	6	8	Mpl	98
3568247	1631.5042152985648	886.0156357682066	1	6	8	Mpp3	98
3568248	1617.4108272839187	1052.3258400554178	1	6	8	Mpp3	98
3568249	1634.4097266082056	1108.9933676655403	1	6	8	Mpp3	98
3568250	1641.0075435787714	1109.8699537748998	1	6	8	Mpz	98
3568251	1622.8621190609585	933.4980118217818	1	6	8	Mpzl2	98
3568252	1494.9617355348307	1109.8488611992082	1	6	8	Mrgprd	98
3568253	1471.9634071521593	963.8475947826489	1	6	8	Mrgprd	98
3568254	1462.6085652038716	1068.4941879876337	1	6	8	Mrgpre	98
3568255	1594.8736485613388	857.9941749857596	1	6	8	Mrgpre	98
3568256	1486.1123519751081	1009.4934931130134	1	6	8	Mrgpre	98
3568257	1474.1048010457498	940.8991612724058	1	6	8	Mrgprf	98
3568258	1511.2650994857495	1183.105518795318	1	6	8	Mrgprf	98
3568259	1604.8583290465353	807.4028499275915	1	6	8	Mrgprf	98
3568260	1561.8557898591594	902.4015883547502	1	6	8	Mrgprf	98
3568261	1631.3093993379034	1073.0324056217323	1	6	8	Mrps27	98
3568262	1456.1984552447495	1007.2427334340067	1	6	8	Msantd1	98
3568263	1483.379605867208	965.5408314259599	1	6	8	Msh6	98
3568264	1568.6477891837806	1206.6437179090735	1	6	8	Msl1	98
3568265	1575.4174277603688	901.3807535244023	1	6	8	Msl1	98
3568266	1525.400429860749	1134.6378272990928	1	6	8	Msl1	98
3568267	1488.5015548010513	907.3529944408772	1	6	8	Msl3	98
3568268	1625.2429948300285	1101.6036343845767	1	6	8	Msl3	98
3568269	1546.2413733578874	1200.349368653819	1	6	8	Msl3	98
3568270	1493.4758823062352	1040.8758109380897	1	6	8	Msn	98
3568271	1583.2213186024637	1134.6327100195722	1	6	8	Msn	98
3568272	1512.2334111374682	923.8753289082151	1	6	8	Msn	98
3568273	1509.7165183022694	1194.8789798832074	1	6	8	Msn	98
3568274	1457.4797011425203	971.3726034843529	1	6	8	Msn	98
3568275	1560.9740182375563	1085.8806284834084	1	6	8	Msn	98
3568276	1541.7203770060746	1140.6302281012222	1	6	8	Msn	98
3568277	1454.9818886926814	935.3719261228206	1	6	8	Msn	98
3568278	1576.3185580592408	1149.5674418041274	1	6	8	Msn	98
3568279	1542.2162946280278	1205.8811678790337	1	6	8	Msn	98
3568280	1602.2209144641492	1145.3840446489794	1	6	8	Msn	98
3568281	1560.9849574280863	1153.8997985239478	1	6	8	Msn	98
3568282	1656.0342648912663	1039.138345047375	1	6	8	Mta2	98
3568283	1648.2874053654862	798.1467625374909	1	6	8	Mta2	98
3568284	1458.0426624587053	921.8901304915822	1	6	8	Mta2	98
3568285	1496.7890408305918	1110.1339566225802	1	6	8	Mta2	98
3568286	1591.0352583847186	1149.3836879657727	1	6	8	Mta2	98
3568287	1480.0807957023972	1052.7264769700078	1	6	8	Mta2	98
3568288	1596.0358614138504	1083.6360649109918	1	6	8	Mta2	98
3568289	1613.5365544680694	972.1402198791573	1	6	8	Mta2	98
3568290	1585.1262602086751	884.1615351599825	1	6	8	Mta2	98
3568291	1493.7899528696655	1041.3863423227508	1	6	8	Mta2	98
3568292	1584.5393168468404	826.1450276567018	1	6	8	Mta2	98
3568293	1613.6693898570088	1009.6258624864988	1	6	8	Mtdh	98
3568294	1626.1707804604662	930.8778380659409	1	6	8	Mtdh	98
3568295	1664.030251247397	1077.498496151684	1	6	8	Mtf2	98
3568296	1476.0091984331011	988.7618565332416	1	6	8	Mtf2	98
3568297	1639.4279656537378	983.8850225893946	1	6	8	Mtfr2	98
3568298	1610.4277500735407	1065.6324456080524	1	6	8	Mtfr2	98
3568299	1629.0855914161866	920.4144713760936	1	6	8	Mthfd2	98
3568300	1559.8738842864914	1110.09655305116	1	6	8	Mthfd2	98
3568301	1610.3378428629148	861.4132614155736	1	6	8	Mthfd2	98
3568302	1557.3357877111519	902.1614201737751	1	6	8	Mthfd2	98
3568303	1610.3351252438201	928.4137669980059	1	6	8	Mthfd2	98
3568304	1450.4440836757985	925.6593059675079	1	6	8	Mthfd2l	98
3568305	1603.203548431355	817.1650732755352	1	6	8	Mthfd2l	98
3568306	1508.4428328047916	973.6635785522574	1	6	8	Mthfd2l	98
3568307	1641.3768219547835	1009.400624899419	1	6	8	Mtif2	98
3568308	1590.9397530024635	936.4112975003487	1	6	8	Mtif2	98
3568309	1464.5119254233366	1033.3455587468834	1	6	8	Mtif2	98
3568310	1601.4688252741537	897.9612163130138	1	6	8	Mtif3	98
3568311	1580.4716155795759	1187.627088037511	1	6	8	Mtmr2	98
3568312	1554.7236705949113	1131.6273274774303	1	6	8	Mtmr2	98
3568313	1488.448732684282	952.2772584815785	1	6	8	Mtmr3	98
3568314	1628.7606291812358	946.8009368427184	1	6	8	Mtmr3	98
3568315	1575.2634952622152	841.2991628592581	1	6	8	Mtmr3	98
3568316	1570.7838329770402	854.6126314718778	1	6	8	Mtmr3	98
3568317	1501.7630737981283	966.9836587783866	1	6	8	Mtrr	98
3568318	1628.2606074664593	929.9125181230862	1	6	8	Muc2	98
3568319	1589.2214639673682	857.1499470704138	1	6	8	Muc2	98
3568320	1484.4778236673221	984.4446407066426	1	6	8	Muc4	98
3568321	1543.7845553697862	1079.2831406670186	1	6	8	Muc5b	98
3568322	1566.7911994202284	898.5308127907207	1	6	8	Muc5b	98
3568323	1638.2896276354757	790.2810186693094	1	6	8	Mut	98
3568324	1550.1518654125819	1131.955016544223	1	6	8	Mut	98
3568325	1504.697022259873	910.2559058559059	1	6	8	Mut	98
3568326	1612.02583971642	1083.2750504302226	1	6	8	Mut	98
3568327	1603.286591626918	864.2781235050873	1	6	8	Mut	98
3568328	1568.8965079916986	1115.0222267771335	1	6	8	Mvk	98
3568329	1626.2319118572493	1064.6906319691077	1	6	8	Mvk	98
3568330	1524.6290630289886	1151.740794755635	1	6	8	Mybbp1a	98
3568331	1617.6338638209954	842.2399632962072	1	6	8	Mybbp1a	98
3568332	1576.8802157629943	1093.241123925663	1	6	8	Mybbp1a	98
3568333	1492.3805837443288	1023.239525021313	1	6	8	Mybbp1a	98
3568334	1486.341459323219	926.6390931977098	1	6	8	Mybbp1a	98
3568335	1606.6328063189646	915.9903107651038	1	6	8	Mybbp1a	98
3568336	1483.8821472097688	902.4885692305886	1	6	8	Mybbp1a	98
3568337	1465.6302664102868	1031.9891968308257	1	6	8	Mybbp1a	98
3568338	1623.5792426842036	825.8770023607085	1	6	8	Mybl2	98
3568339	1572.160695972423	1192.268948898919	1	6	8	Myc	98
3568340	1605.131490326125	812.5918722969577	1	6	8	Myc	98
3568341	1636.7742516697108	1099.018581086759	1	6	8	Mycn	98
3568342	1443.3128520536968	1049.9967216499374	1	6	8	Myg1	98
3568343	1634.325881582908	835.7542259167367	1	6	8	Myg1	98
3568344	1638.9355760918309	1131.2045899506825	1	6	8	Myh14	98
3568345	1460.6593631040935	1011.4019210370698	1	6	8	Myh3	98
3568346	1566.3068226930645	850.8153885067459	1	6	8	Myh3	98
3568347	1578.8858641822276	1105.3065807671633	1	6	8	Myo18a	98
3568348	1666.5599357940446	1060.845956880119	1	6	8	Myo1b	98
3568349	1525.31715289654	929.5879277474797	1	6	8	Myo1b	98
3568350	1531.3043507731666	1158.5884685732242	1	6	8	Myo1b	98
3568351	1527.9697628854112	1104.9689434897505	1	6	8	Myo5b	98
3568352	1553.647307218834	1059.762908989909	1	6	8	Myo5b	98
3568353	1529.7213470367337	1247.7666121941409	1	6	8	Myo9b	98
3568354	1460.7045346633706	949.6434188497425	1	6	8	Myo9b	98
3568355	1575.2182001995673	1113.0178552789484	1	6	8	Myo9b	98
3568356	1590.219326492133	1187.0164474259095	1	6	8	Myo9b	98
3568357	1508.9679448617758	1044.0201190313176	1	6	8	Myo9b	98
3568358	1467.9674365338642	982.0218195713837	1	6	8	Myo9b	98
3568359	1534.0135246464051	897.2478154148657	1	6	8	Myocd	98
3568360	1634.1279242205994	966.7516497341088	1	6	8	Myoz3	98
3568361	1602.074397092645	835.7783101969211	1	6	8	Myoz3	98
3568362	1447.3074514923637	955.3882452202675	1	6	8	Mypop	98
3568363	1517.6081451296093	1200.0447633020535	1	6	8	Mypop	98
3568364	1560.6090045634528	1091.7955638865478	1	6	8	Mypop	98
3568365	1574.3588282674843	1104.7956218528416	1	6	8	Mypop	98
3568366	1624.8907902168346	832.7596744513224	1	6	8	Myrf	98
3568367	1627.2287178184358	884.658648604812	1	6	8	Naa11	98
3568368	1570.1508819472474	1059.3839808446082	1	6	8	Naa16	98
3568369	1517.270122847328	1199.7428278887337	1	6	8	Naa16	98
3568370	1610.6427922254927	927.3908668256873	1	6	8	Naa16	98
3568371	1582.6539905467587	983.6333180698912	1	6	8	Naa16	98
3568372	1568.741122511905	1016.5389986913959	1	6	8	Naa25	98
3568373	1648.2363779381246	790.0458246999033	1	6	8	Naa25	98
3568374	1451.7454410442156	1059.788645324033	1	6	8	Naa25	98
3568375	1638.2377153858088	896.2923678935741	1	6	8	Naa25	98
3568376	1672.9019296456893	1098.0980642436807	1	6	8	Naa25	98
3568377	1520.7423058058735	970.79096961617	1	6	8	Naa25	98
3568378	1634.4054770956425	966.4047052379622	1	6	8	Naaa	98
3568379	1618.4086704489841	876.4025238146008	1	6	8	Naaa	98
3568380	1585.6519684661935	1035.4040359046207	1	6	8	Naaa	98
3568381	1555.7975472441174	874.8827515353865	1	6	8	Nacc2	98
3568382	1645.692601443194	839.4833573231706	1	6	8	Nadk	98
3568383	1542.69230158262	894.7305003889908	1	6	8	Nadk	98
3568384	1654.9370933214705	1078.2313463603123	1	6	8	Nadk	98
3568385	1455.6908552982948	994.4775997354795	1	6	8	Nadk	98
3568386	1627.4390941615482	1001.2314288366983	1	6	8	Nadk	98
3568387	1569.9428260336676	860.2314345581545	1	6	8	Nadk	98
3568388	1621.1916266873639	892.2323138410432	1	6	8	Nadk	98
3568389	1629.3262616247175	1038.247629581543	1	6	8	Nagpa	98
3568390	1576.8049705264002	841.196973781698	1	6	8	Nagpa	98
3568391	1621.3897425172056	860.3158538255731	1	6	8	Nans	98
3568392	1569.5204194849248	1161.382236267877	1	6	8	Nans	98
3568393	1601.177030871485	1074.1432646972012	1	6	8	Nap1l5	98
3568394	1576.2125034693454	977.2376831481967	1	6	8	Nap1l5	98
3568395	1456.4038185494417	1022.0880536319341	1	6	8	Narf	98
3568396	1630.8664281525605	943.852312952711	1	6	8	Nasp	98
3568397	1477.2981017755785	951.7009044899393	1	6	8	Nbeal2	98
3568398	1520.3174277485682	925.3633644324681	1	6	8	Nbn	98
3568399	1520.9602047216151	1212.6484967061622	1	6	8	Nbn	98
3568400	1660.3149535168063	1097.3627025292346	1	6	8	Nbn	98
3568401	1570.4221740513703	1124.182537289813	1	6	8	Nckap5l	98
3568402	1592.5876628158444	1151.3638512823393	1	6	8	Ncoa5	98
3568403	1454.588080686382	1030.3596601669851	1	6	8	Ncoa5	98
3568404	1534.5918194687692	887.6092287693197	1	6	8	Ncoa5	98
3568405	1485.090083042644	943.8590768819236	1	6	8	Ncoa5	98
3568406	1448.177423425459	990.1571609856018	1	6	8	Ncor2	98
3568407	1641.1773921552115	888.5705300741192	1	6	8	Ncor2	98
3568408	1558.7126094559117	851.2752935680523	1	6	8	Ncor2	98
3568409	1546.9230201262355	1109.061526328929	1	6	8	Ncor2	98
3568410	1605.6785811283212	881.8196089541865	1	6	8	Ncor2	98
3568411	1565.6470139386338	876.0863148584617	1	6	8	Ncstn	98
3568412	1634.660352765939	852.0502571426432	1	6	8	Ncstn	98
3568413	1504.9922068072408	1207.0466554774732	1	6	8	Ncstn	98
3568414	1566.8916750240355	1026.336629925428	1	6	8	Ncstn	98
3568415	1535.887840734405	1132.335722502455	1	6	8	Ncstn	98
3568416	1520.2981016393178	1233.8435776114686	1	6	8	Ndc1	98
3568417	1628.8167692784514	880.5990769136429	1	6	8	Ndc1	98
3568418	1600.4105335140923	833.672627383276	1	6	8	Ndor1	98
3568419	1581.4626482007461	1116.2263003972892	1	6	8	Ndst1	98
3568420	1574.650770079735	839.9847541302306	1	6	8	Ndst1	98
3568421	1475.7121743277785	1030.4777210784919	1	6	8	Ndst1	98
3568422	1565.462310432531	1076.7266177170154	1	6	8	Ndst1	98
3568423	1479.4622516240402	1040.977657480988	1	6	8	Ndst1	98
3568424	1558.3055849377567	892.568542961904	1	6	8	Ndufaf3	98
3568425	1640.3527620443965	879.2340397495889	1	6	8	Nedd9	98
3568426	1602.676696432666	833.7473747773574	1	6	8	Nek10	98
3568427	1616.52549678369	1061.34949134291	1	6	8	Nek10	98
3568428	1572.6488596570416	1188.083505841872	1	6	8	Nek9	98
3568429	1575.9223217690774	877.324779531057	1	6	8	Nek9	98
3568430	1628.6716875720608	905.8295638666373	1	6	8	Nek9	98
3568431	1491.9034720668178	1095.5747589565758	1	6	8	Nek9	98
3568432	1551.6521432243155	1136.330432360734	1	6	8	Nek9	98
3568433	1546.672368321535	865.5722406703119	1	6	8	Nek9	98
3568434	1557.404354869213	1109.0800483347487	1	6	8	Nek9	98
3568435	1546.6708113436569	886.0728398083502	1	6	8	Nek9	98
3568436	1618.7322850960757	894.6092620255173	1	6	8	Nek9	98
3568437	1452.1946580730273	942.7806244977186	1	6	8	Nelfa	98
3568438	1637.6961015619802	902.7794253249764	1	6	8	Nelfa	98
3568439	1506.00550205082	1177.2858704553257	1	6	8	Nelfa	98
3568440	1489.8424335191735	988.8718770583148	1	6	8	Nelfcd	98
3568441	1628.41259677615	895.0516521648466	1	6	8	Neo1	98
3568442	1510.0234623845624	1144.6912051010468	1	6	8	Net1	98
3568443	1641.770828170461	845.9537335789419	1	6	8	Net1	98
3568444	1528.0228220796141	1138.4415938574937	1	6	8	Net1	98
3568445	1571.767506492709	1106.122489207912	1	6	8	Neu1	98
3568446	1639.3492553059518	873.2455515026327	1	6	8	Neurod1	98
3568447	1521.4363490608462	1180.065568715208	1	6	8	Nfatc3	98
3568448	1452.4382760768954	1064.0653517315009	1	6	8	Nfatc3	98
3568449	1647.436870264986	1084.3177776766554	1	6	8	Nfatc3	98
3568450	1585.1898811131477	882.5681809446614	1	6	8	Nfatc3	98
3568451	1523.4357877926836	1222.5653474603612	1	6	8	Nfatc3	98
3568452	1595.936748009528	1115.816938511729	1	6	8	Nfatc3	98
3568453	1519.9702035519472	1228.472100807445	1	6	8	Nfe2l2	98
3568454	1625.2281614201404	1120.228919453915	1	6	8	Nfe2l2	98
3568455	1520.4730252073127	1187.9719686787207	1	6	8	Nfe2l2	98
3568456	1526.2205488291916	1224.222503262463	1	6	8	Nfe2l2	98
3568457	1626.0548273184907	1068.6211460312493	1	6	8	Nfic	98
3568458	1484.8036225470332	1089.3624757916282	1	6	8	Nfic	98
3568459	1500.049861599681	1150.6133802400511	1	6	8	Nfic	98
3568460	1629.3098679791824	986.1213786555157	1	6	8	Nfic	98
3568461	1532.4165996851352	1141.679780714732	1	6	8	Nfkbia	98
3568462	1471.8800382973325	952.0797595828705	1	6	8	Nfkbia	98
3568463	1573.930665829487	1130.921109393511	1	6	8	Nfkbia	98
3568464	1504.5159031852531	1134.7939793193482	1	6	8	Nfkbia	98
3568465	1518.014811796562	1158.0444181308812	1	6	8	Nfkbia	98
3568466	1490.7732443368989	966.2945688419388	1	6	8	Nfkbia	98
3568467	1476.4844312775972	940.1159795291278	1	6	8	Nhlh2	98
3568468	1525.474327098666	1236.3638950522015	1	6	8	Nhlh2	98
3568469	1587.2439999941553	847.7015833098664	1	6	8	Nhlh2	98
3568470	1495.1144893648157	1059.7215961868133	1	6	8	Nhlrc2	98
3568471	1566.122151101357	950.9742155633579	1	6	8	Nhlrc2	98
3568472	1494.0087728694637	962.6645570626932	1	6	8	Nicn1	98
3568473	1547.0803985620905	1227.6658748014522	1	6	8	Nicn1	98
3568474	1522.0747848866652	1143.7819322057894	1	6	8	Nin	98
3568475	1654.4168378032841	839.7755189053536	1	6	8	Nipsnap1	98
3568476	1474.4305102691565	1004.8610072300769	1	6	8	Nkain1	98
3568477	1548.424605723828	879.1120467704918	1	6	8	Nkain1	98
3568478	1509.1878120745346	967.3482416015311	1	6	8	Nktr	98
3568479	1546.9327518553116	1221.343868919015	1	6	8	Nktr	98
3568480	1650.9326036730045	1109.0978596751943	1	6	8	Nktr	98
3568481	1638.1865044356132	894.6018699366457	1	6	8	Nktr	98
3568482	1519.4125108482542	1183.4470497546238	1	6	8	Nktr	98
3568483	1657.1821028885597	1131.5975153259353	1	6	8	Nktr	98
3568484	1581.561587740585	902.3293021413427	1	6	8	Nkx2-9	98
3568485	1644.5136346743702	869.9610455375652	1	6	8	Nle1	98
3568486	1508.7611092942827	1047.9554433758112	1	6	8	Nle1	98
3568487	1490.960015199258	981.449984936833	1	6	8	Nlrc4	98
3568488	1602.2163967744111	834.9914177565577	1	6	8	Nlrp12	98
3568489	1650.5589548094554	1072.9550545418806	1	6	8	Nlrp4b	98
3568490	1660.350269290865	857.2439010127749	1	6	8	Nmnat3	98
3568491	1593.5980912791679	911.4909417232113	1	6	8	Nmnat3	98
3568492	1504.1630187250926	907.1141136741022	1	6	8	Nnt	98
3568493	1602.1679614675784	860.3685810059205	1	6	8	Nnt	98
3568494	1591.9096723948967	1002.3713126394337	1	6	8	Nnt	98
3568495	1582.1563470424285	1057.122045974293	1	6	8	Nnt	98
3568496	1458.1615585828526	913.6116733802263	1	6	8	Nnt	98
3568497	1466.158735469844	967.1133537694736	1	6	8	Nnt	98
3568498	1626.659770794333	1015.1235701034166	1	6	8	Nnt	98
3568499	1497.6623018851562	917.113966187429	1	6	8	Nnt	98
3568500	1532.3831694847108	888.6894638213774	1	6	8	Nobox	98
3568501	1460.3218678188905	1062.0436482041014	1	6	8	Noc2l	98
3568502	1617.9623779128597	847.0642187456559	1	6	8	Noc2l	98
3568503	1590.9358302055032	1138.418905997565	1	6	8	Noc2l	98
3568504	1597.0675703536754	1049.799269850882	1	6	8	Noc2l	98
3568505	1574.3472627037838	1023.7328175901645	1	6	8	Noc3l	98
3568506	1483.9776070746068	1078.836515008251	1	6	8	Nod1	98
3568507	1625.2279931298162	961.0837763482249	1	6	8	Nod1	98
3568508	1505.7291710272036	1203.8376619447567	1	6	8	Nod1	98
3568509	1601.7330449909082	966.0139106965047	1	6	8	Nol11	98
3568510	1499.9157959683198	1154.0878525836524	1	6	8	Nol11	98
3568511	1632.4845727503803	833.0176736977605	1	6	8	Nol11	98
3568512	1672.9794809897867	1072.5125318784942	1	6	8	Nol11	98
3568513	1632.921054714984	806.7623545738921	1	6	8	Nol11	98
3568514	1583.5430696340343	842.6341634839835	1	6	8	Nolc1	98
3568515	1558.0318369473996	1224.1329585622993	1	6	8	Nolc1	98
3568516	1630.2838520161076	1152.6351864236922	1	6	8	Nolc1	98
3568517	1629.5415602649957	891.8854896429143	1	6	8	Nolc1	98
3568518	1629.0438760167956	813.1355457273371	1	6	8	Nolc1	98
3568519	1571.2871845521386	1042.1335667662574	1	6	8	Nolc1	98
3568520	1503.2814520722914	1026.8970106754064	1	6	8	Nolc1	98
3568521	1496.5390035145183	983.8814215215843	1	6	8	Nolc1	98
3568522	1589.6731366116098	1183.8372436874258	1	6	8	Nosip	98
3568523	1468.4326975998324	939.3268772941681	1	6	8	Nosip	98
3568524	1599.7804414541806	898.4317257747895	1	6	8	Nosip	98
3568525	1622.4419741226086	793.2051963673312	1	6	8	Noxa1	98
3568526	1568.2945115620716	1089.371478133089	1	6	8	Noxa1	98
3568527	1503.979224539256	934.1358285733706	1	6	8	Npas2	98
3568528	1639.353630632278	1104.3215261033542	1	6	8	Npas3	98
3568529	1536.2923830048373	1029.2974761651606	1	6	8	Npas3	98
3568530	1495.4601860371765	994.7217240367089	1	6	8	Npas3	98
3568531	1626.616081424634	842.4777341489258	1	6	8	Npas4	98
3568532	1563.7344460685756	840.2494281126591	1	6	8	Nphp1	98
3568533	1576.8486350348526	1143.5684266484257	1	6	8	Nphp1	98
3568534	1592.5976145306458	1173.8179844005997	1	6	8	Nphp1	98
3568535	1472.0608117354136	995.6152365530887	1	6	8	Nprl3	98
3568536	1597.5640161401193	909.1202776467543	1	6	8	Nprl3	98
3568537	1591.9237929181756	908.5581525816457	1	6	8	Nptxr	98
3568538	1641.0078661378363	906.1331351569212	1	6	8	Nptxr	98
3568539	1563.339046456009	1136.5082195884606	1	6	8	Npy1r	98
3568540	1494.9353563946165	1050.1784609960796	1	6	8	Nr1h2	98
3568541	1552.1806226412295	1172.6808059277619	1	6	8	Nr1h2	98
3568542	1568.4404052989196	920.9312517064064	1	6	8	Nr1h2	98
3568543	1472.89418613858	1052.1309643905538	1	6	8	Nr1h2	98
3568544	1469.4349677660437	1059.6775273252063	1	6	8	Nr1h2	98
3568545	1499.3566627433186	910.6214771534287	1	6	8	Nr6a1	98
3568546	1559.6316324301342	910.0768207684312	1	6	8	Nras	98
3568547	1632.1252910955352	1099.3282644043659	1	6	8	Nras	98
3568548	1631.1275060890648	1029.5785440097625	1	6	8	Nras	98
3568549	1561.6323437088763	887.3269943853073	1	6	8	Nras	98
3568550	1600.9690482362819	901.9204678462904	1	6	8	Nrbf2	98
3568551	1654.9652945163116	1017.1734666074445	1	6	8	Nrbf2	98
3568552	1491.2150949279394	983.1671386205844	1	6	8	Nrbf2	98
3568553	1656.9613146366278	1125.9244991979585	1	6	8	Nrbf2	98
3568554	1677.1766123275604	1107.399126047855	1	6	8	Nrbp1	98
3568555	1508.4307660661211	918.6448431720718	1	6	8	Nrbp1	98
3568556	1616.4280678557143	1040.1475812480287	1	6	8	Nrbp1	98
3568557	1479.678548278458	1008.8943512561601	1	6	8	Nrbp1	98
3568558	1647.677613243096	1063.1483839281436	1	6	8	Nrbp1	98
3568559	1641.60622931919	1070.0485237117657	1	6	8	Nrbp1	98
3568560	1481.4673998257547	1090.6141567645807	1	6	8	Nsmaf	98
3568561	1651.2196884288462	839.3707735444659	1	6	8	Nsmaf	98
3568562	1421.9698189313574	1003.6142692777885	1	6	8	Nsmaf	98
3568563	1624.2198774739427	1012.3069443100003	1	6	8	Nsun4	98
3568564	1572.9430174623676	912.6337715110009	1	6	8	Nsun4	98
3568565	1610.4344977358815	929.4345780647033	1	6	8	Nuak2	98
3568566	1618.1649025958268	834.4887039124757	1	6	8	Nuak2	98
3568567	1593.9569530214264	914.0079624553593	1	6	8	Nub1	98
3568568	1540.6976965961842	1124.5055933573506	1	6	8	Nub1	98
3568569	1629.7106608577951	829.2595527494001	1	6	8	Nub1	98
3568570	1536.7080328079771	889.2554431815418	1	6	8	Nub1	98
3568571	1618.9557466565548	941.5090598158819	1	6	8	Nub1	98
3568572	1641.5762523950646	885.908581748626	1	6	8	Nub1	98
3568573	1546.1976818797584	1125.005822662608	1	6	8	Nub1	98
3568574	1602.4143494327036	913.7189678245061	1	6	8	Nudt15	98
3568575	1546.5725851000002	1021.7565150598323	1	6	8	Nufip2	98
3568576	1596.0681261551208	1133.753830660407	1	6	8	Nufip2	98
3568577	1527.8249291601976	953.2584502006735	1	6	8	Nufip2	98
3568578	1586.3173493681984	1179.0019944871713	1	6	8	Nufip2	98
3568579	1575.5721374463678	998.7580257299198	1	6	8	Nufip2	98
3568580	1618.6979624268786	857.6163656131548	1	6	8	Numb	98
3568581	1607.1878604999063	1188.1138763425463	1	6	8	Numb	98
3568582	1511.447152658142	906.1127609357654	1	6	8	Numb	98
3568583	1600.6959103712938	927.865344635122	1	6	8	Numb	98
3568584	1452.1948829877863	992.1103768624375	1	6	8	Numb	98
3568585	1607.3368708925104	939.9356690281732	1	6	8	Nup153	98
3568586	1570.575744144367	1206.4389445274267	1	6	8	Nup153	98
3568587	1552.3848366472548	1109.3132625436992	1	6	8	Nup160	98
3568588	1574.1676709961464	1194.9059422470982	1	6	8	Nup160	98
3568589	1485.8428134075464	930.4156242864378	1	6	8	Nup160	98
3568590	1624.0959681841764	1118.0258810420046	1	6	8	Nup188	98
3568591	1652.3599498434883	848.769521730035	1	6	8	Nup188	98
3568592	1564.7181318750745	969.3051616965613	1	6	8	Nupl1	98
3568593	1570.964777076102	1130.3074841855134	1	6	8	Nupl1	98
3568594	1677.0883178368176	1097.996817792205	1	6	8	Nus1	98
3568595	1490.0895261202932	1031.4904540078846	1	6	8	Nus1	98
3568596	1536.8329566597965	1242.493022172561	1	6	8	Nus1	98
3568597	1588.3430810264426	936.9931585864774	1	6	8	Nus1	98
3568598	1571.141291076846	1101.3665775343688	1	6	8	Nus1	98
3568599	1472.8414457554572	969.2395962737371	1	6	8	Nus1	98
3568600	1661.4178973005392	1083.9461479945076	1	6	8	Nus1	98
3568601	1470.3516209663235	923.4253517261724	1	6	8	Nutm1	98
3568602	1602.4613554933558	929.6586049925128	1	6	8	Nxf1	98
3568603	1486.464225170223	944.4112345974141	1	6	8	Nxf1	98
3568604	1608.7150832586758	1081.405195856808	1	6	8	Nxf1	98
3568605	1523.968088554485	1128.4063414862326	1	6	8	Nxf1	98
3568606	1565.968620851821	1184.4040674676053	1	6	8	Nxf1	98
3568607	1440.2173227361372	1027.4106203886333	1	6	8	Nxf1	98
3568608	1651.7174893159024	877.0582802945175	1	6	8	Nxpe2	98
3568609	1472.26800711318	965.3476622146266	1	6	8	Nxpe3	98
3568610	1631.4606734666615	805.0208769838542	1	6	8	Oaz2	98
3568611	1569.7052953828982	1084.269015905964	1	6	8	Oaz2	98
3568612	1518.9547680198066	1115.017932207747	1	6	8	Oaz2	98
3568613	1553.7092116262068	887.5191556357363	1	6	8	Oaz2	98
3568614	1597.2012021930284	827.9775599746798	1	6	8	Ocel1	98
3568615	1522.5368808575554	1263.242609662984	1	6	8	Ogfr	98
3568616	1436.792709629312	980.4896155581688	1	6	8	Ogfr	98
3568617	1617.2969482201263	816.9929094438762	1	6	8	Ogfr	98
3568618	1592.5447765322108	913.4927588215494	1	6	8	Ogfr	98
3568619	1445.0442110339322	912.4895314296602	1	6	8	Ogfr	98
3568620	1463.4277512450328	927.1742947315261	1	6	8	Ogfr	98
3568621	1630.5459902028103	864.4933923564364	1	6	8	Ogfr	98
3568622	1526.2950335006412	889.4912207757405	1	6	8	Ogfr	98
3568623	1491.864051155126	987.8179672163197	1	6	8	Ogfr	98
3568624	1593.2957359348175	869.4926244270887	1	6	8	Ogfr	98
3568625	1627.567093707187	859.1128546262426	1	6	8	Ogfr	98
3568626	1442.8332564707337	1009.6720831191151	1	6	8	Ogfrl1	98
3568627	1543.1250286621066	1162.0546887813825	1	6	8	Ogg1	98
3568628	1441.1853166680369	961.9848650749809	1	6	8	Ogg1	98
3568629	1560.3841667745273	862.4099431231689	1	6	8	Olfml2a	98
3568630	1521.6095195427	1133.2925677677542	1	6	8	Olfr558	98
3568631	1585.1162151579933	884.545146802032	1	6	8	Olfr558	98
3568632	1554.870685755314	987.4755802716609	1	6	8	Onecut3	98
3568633	1622.9177347157727	1088.3887125797876	1	6	8	Opcml	98
3568634	1432.9141351586682	985.32741312816	1	6	8	Opn3	98
3568635	1549.9822308600415	1136.3956895534168	1	6	8	Osbpl2	98
3568636	1510.4729369266213	925.1499211980429	1	6	8	Osbpl2	98
3568637	1533.2348734126629	1189.8958654740418	1	6	8	Osbpl2	98
3568638	1549.73250707774	1142.3956374561385	1	6	8	Osbpl2	98
3568639	1598.8103720507474	1081.7363759073846	1	6	8	Osbpl8	98
3568640	1507.4313583569622	1107.6319579720068	1	6	8	Osmr	98
3568641	1621.4446333578796	800.8876895204996	1	6	8	Osmr	98
3568642	1502.1902236412589	907.1321609469288	1	6	8	Osmr	98
3568643	1605.181969984006	1088.6363241518945	1	6	8	Osmr	98
3568644	1627.684427147066	1032.1374440279553	1	6	8	Osmr	98
3568645	1579.6861149357628	996.1353798211836	1	6	8	Osmr	98
3568646	1585.4304489986134	1124.1353499161833	1	6	8	Osmr	98
3568647	1486.8610815939298	985.7028428546024	1	6	8	Osmr	98
3568648	1472.933506829014	1060.3805325182411	1	6	8	Osmr	98
3568649	1534.926308113445	1220.8828997980256	1	6	8	Osmr	98
3568650	1603.4374808131665	964.1365118336987	1	6	8	Osmr	98
3568651	1574.432233810228	1083.8849623634655	1	6	8	Osmr	98
3568652	1606.6947349200145	1035.7738780408579	1	6	8	Osmr	98
3568653	1621.9354559007752	1009.1372368328161	1	6	8	Osmr	98
3568654	1508.1799683408613	1139.131922017065	1	6	8	Osmr	98
3568655	1500.295273641618	944.9044839588017	1	6	8	Osmr	98
3568656	1594.1818815757729	1091.135835844484	1	6	8	Osmr	98
3568657	1505.4519921272918	1216.252734576817	1	6	8	Otub2	98
3568658	1534.075142502983	1125.4491639536952	1	6	8	Otud7b	98
3568659	1637.0756225765808	1076.4529259934325	1	6	8	Otud7b	98
3568660	1449.1345043920203	1054.1963021075208	1	6	8	Oxa1l	98
3568661	1587.7918040106601	875.3970390842467	1	6	8	Oxa1l	98
3568662	1584.1820418661584	974.5625998442847	1	6	8	Oxgr1	98
3568663	1597.8207830542951	857.2895038167409	1	6	8	Oxsm	98
3568664	1498.5163517978906	905.4897164248184	1	6	8	P2ry12	98
3568665	1514.7215601925066	1184.6717555766936	1	6	8	Pacsin3	98
3568666	1609.414788477925	855.4131677863759	1	6	8	Padi4	98
3568667	1463.0486393721492	935.4757972194545	1	6	8	Padi6	98
3568668	1623.7834220064542	1072.7350229536883	1	6	8	Pafah1b2	98
3568669	1660.7802578363421	842.9853011836984	1	6	8	Pafah1b2	98
3568670	1521.2847932673778	1149.2360884552352	1	6	8	Pafah1b2	98
3568671	1511.0336050387255	1057.7365569486383	1	6	8	Pafah1b2	98
3568672	1483.0329854296224	1003.7370845023547	1	6	8	Pafah1b2	98
3568673	1502.78581253006	1222.486079320792	1	6	8	Pafah1b2	98
3568674	1667.7835848106292	1096.484338457362	1	6	8	Pafah1b2	98
3568675	1503.2853040865034	1183.486207743209	1	6	8	Pafah1b2	98
3568676	1498.9105172301572	955.8644460564014	1	6	8	Pak1	98
3568677	1580.9018301287265	1116.3704220063546	1	6	8	Pak1	98
3568678	1648.0805516928	803.5025140763114	1	6	8	Pak1ip1	98
3568679	1577.567675735629	1147.7528602507514	1	6	8	Pak1ip1	98
3568680	1593.6265878901854	1105.5273762806596	1	6	8	Pak3	98
3568681	1672.2629802881431	1095.2049403793992	1	6	8	Palmd	98
3568682	1646.4625157359444	1099.8525654088858	1	6	8	Pan3	98
3568683	1480.2744562305963	907.0933823631967	1	6	8	Pan3	98
3568684	1553.9602161215405	1121.0972814197146	1	6	8	Pan3	98
3568685	1610.2106039617038	1125.1006604107463	1	6	8	Pan3	98
3568686	1532.7221572249605	917.093732466065	1	6	8	Pan3	98
3568687	1652.2121984757844	818.3444703763959	1	6	8	Papd7	98
3568688	1472.8659873151757	938.3366602011773	1	6	8	Papd7	98
3568689	1538.585233250007	1070.1357702005973	1	6	8	Pappa	98
3568690	1472.9867430745544	1000.367965141543	1	6	8	Paqr5	98
3568691	1634.9650068077326	861.3320083194453	1	6	8	Parp8	98
3568692	1631.4632885438164	949.0814876981358	1	6	8	Parp8	98
3568693	1581.9516782836163	1181.5996440009135	1	6	8	Parpbp	98
3568694	1487.9927314507925	1004.4384721056225	1	6	8	Pask	98
3568695	1583.2345199002657	1066.4695353028194	1	6	8	Pask	98
3568696	1526.9651808275516	1241.7546143622242	1	6	8	Patl1	98
3568697	1453.32586986789	943.7205138534447	1	6	8	Patl1	98
3568698	1597.6639328645851	878.8876548558095	1	6	8	Patl1	98
3568699	1517.2207497681507	1102.7555934706959	1	6	8	Patl1	98
3568700	1588.9706253546087	1087.758548074893	1	6	8	Patl1	98
3568701	1554.222442176312	1050.007535264078	1	6	8	Patl1	98
3568702	1500.5784268727803	900.0155076660741	1	6	8	Patl1	98
3568703	1618.439815797955	876.2904529238709	1	6	8	Pax1	98
3568704	1583.8270121933583	1105.8946970843522	1	6	8	Pax9	98
3568705	1655.2559763340423	1057.0210024071425	1	6	8	Paxbp1	98
3568706	1601.896719251338	819.414289899777	1	6	8	Paxbp1	98
3568707	1561.4166326757131	1190.8998154856647	1	6	8	Pcbp1	98
3568708	1602.788738801565	1116.2691532936872	1	6	8	Pcbp1	98
3568709	1635.7929485385403	851.5310510529036	1	6	8	Pcbp1	98
3568710	1543.2944239412336	967.0242069104804	1	6	8	Pcbp1	98
3568711	1638.5386842197183	1047.2728340355477	1	6	8	Pcbp1	98
3568712	1493.7534690498078	1063.237468812906	1	6	8	Pcbp1	98
3568713	1545.3369416554722	1087.270383570194	1	6	8	Pcbp1	98
3568714	1495.5465993324078	958.5235600795551	1	6	8	Pcbp1	98
3568715	1516.7899441103896	1231.2624703221695	1	6	8	Pcbp1	98
3568716	1619.2919551709415	931.277322987648	1	6	8	Pcbp1	98
3568717	1481.5480328221206	919.5249187439124	1	6	8	Pcbp1	98
3568718	1464.2007657072875	1021.5489036906387	1	6	8	Pcbp1	98
3568719	1604.2951643289605	810.0321376004409	1	6	8	Pcbp1	98
3568720	1560.5543245831366	892.6990506984768	1	6	8	Pcbp1	98
3568721	1630.546739404347	1005.0288739247044	1	6	8	Pcbp1	98
3568722	1634.5443570590821	787.533743836771	1	6	8	Pcbp1	98
3568723	1519.546984852589	892.7768565271105	1	6	8	Pcbp1	98
3568724	1681.7853451181727	1119.0207140543973	1	6	8	Pcbp1	98
3568725	1584.7885272607791	1162.2668269578314	1	6	8	Pcbp1	98
3568726	1458.796231442132	1050.2688954574292	1	6	8	Pcbp1	98
3568727	1579.53735164939	1228.2639305261928	1	6	8	Pcbp1	98
3568728	1635.2892269181411	1028.2735586099302	1	6	8	Pcbp1	98
3568729	1555.0384157992503	1227.0134712242784	1	6	8	Pcbp1	98
3568730	1525.791953341003	1118.2674401845113	1	6	8	Pcbp1	98
3568731	1490.295994412548	998.2717608221568	1	6	8	Pcbp1	98
3568732	1581.2928856560598	963.2751658130966	1	6	8	Pcbp1	98
3568733	1535.212755811026	1169.3502265425486	1	6	8	Pcbp1	98
3568734	1615.7868254214793	1181.0166957940837	1	6	8	Pcbp1	98
3568735	1490.0468008134928	960.2733728609945	1	6	8	Pcbp1	98
3568736	1578.2878943528356	1205.2648665861097	1	6	8	Pcbp1	98
3568737	1469.2970418851958	991.0216295931119	1	6	8	Pcbp1	98
3568738	1526.2929489666058	1070.269476850714	1	6	8	Pcbp1	98
3568739	1468.6746237548348	1055.9362160628757	1	6	8	Pcbp1	98
3568740	1577.0380395778432	1201.01503335784	1	6	8	Pcbp1	98
3568741	1459.7957924422938	1069.0181336827493	1	6	8	Pcbp1	98
3568742	1547.5461709347144	875.2781844417599	1	6	8	Pcbp1	98
3568743	1453.0482042276963	968.5222536521569	1	6	8	Pcbp1	98
3568744	1484.7957713555213	1020.0207349553248	1	6	8	Pcbp1	98
3568745	1583.7896003485992	1114.0188500123008	1	6	8	Pcbp1	98
3568746	1481.047180110995	961.7731127593029	1	6	8	Pcbp1	98
3568747	1467.7986787547875	916.2747574242755	1	6	8	Pcbp1	98
3568748	1632.2889519663527	1047.2726915257688	1	6	8	Pcbp1	98
3568749	1481.5481268332878	914.7751223186049	1	6	8	Pcbp1	98
3568750	1456.798535448119	945.5232954598639	1	6	8	Pcbp1	98
3568751	1519.5421787885211	1120.267213081523	1	6	8	Pcbp1	98
3568752	1598.720742032779	1078.049283832171	1	6	8	Pccb	98
3568753	1630.9715655238408	984.8014829007277	1	6	8	Pccb	98
3568754	1612.4709682371426	1046.5500726485454	1	6	8	Pccb	98
3568755	1599.0557146041067	895.4098986731515	1	6	8	Pcgf2	98
3568756	1603.8445008370466	1010.4349018756357	1	6	8	Pcmtd1	98
3568757	1503.1088748649574	1055.1833940461247	1	6	8	Pcnt	98
3568758	1554.6987012472998	1151.4972457818928	1	6	8	Pcnx	98
3568759	1462.9571408907768	936.2366022798461	1	6	8	Pcnx	98
3568760	1504.9373170725614	1159.9013743494713	1	6	8	Pcnx	98
3568761	1651.7975528707184	876.157191236297	1	6	8	Pcolce	98
3568762	1531.349753085809	883.9322384156941	1	6	8	Pcolce	98
3568763	1612.460380821741	1045.1502059015522	1	6	8	Pcolce	98
3568764	1496.4006224448603	989.3133642381163	1	6	8	Pcolce	98
3568765	1644.8195094567611	1007.1204534633862	1	6	8	Pcolce	98
3568766	1613.0966443883012	923.9347340619247	1	6	8	Pcolce	98
3568767	1573.0893849844406	1126.429423157382	1	6	8	Pcolce	98
3568768	1638.3965008614766	1051.986831507137	1	6	8	Pcolce	98
3568769	1493.099216832849	915.1801565455869	1	6	8	Pcolce	98
3568770	1453.0948375360497	1044.1762001975826	1	6	8	Pcolce	98
3568771	1566.8486286087864	895.4334310473427	1	6	8	Pcolce	98
3568772	1462.0953582818504	1027.1768695191915	1	6	8	Pcolce	98
3568773	1619.5868328223432	1169.1804964198734	1	6	8	Pcolce	98
3568774	1607.0897874546386	1100.4312461649183	1	6	8	Pcolce	98
3568775	1507.8404608477056	1129.4267916000933	1	6	8	Pcolce	98
3568776	1492.097914637625	948.4294957361208	1	6	8	Pcolce	98
3568777	1590.8506558471952	832.9355484787503	1	6	8	Pcolce	98
3568778	1632.0226201481084	1084.8081670538052	1	6	8	Pcolce	98
3568779	1573.4912728052266	861.1190493682831	1	6	8	Pcolce	98
3568780	1552.595086823561	991.6811164993941	1	6	8	Pcolce	98
3568781	1652.126770004663	1010.4859274716752	1	6	8	Pcolce	98
3568782	1537.5986616099149	908.4320434978628	1	6	8	Pcolce	98
3568783	1615.839951589041	1092.4317477883023	1	6	8	Pcolce	98
3568784	1566.5934235720406	1027.1810137529499	1	6	8	Pcolce	98
3568785	1663.090773685443	1049.4343992367676	1	6	8	Pcolce	98
3568786	1542.1258453331711	1162.8106596994476	1	6	8	Pcolce	98
3568787	1483.0964984632951	988.4284037128123	1	6	8	Pcolce	98
3568788	1635.089628077168	1091.4325190521245	1	6	8	Pcolce	98
3568789	1622.070504505499	908.9869308529487	1	6	8	Pcolce	98
3568790	1619.7364135655425	924.3200570664244	1	6	8	Pcolce	98
3568791	1605.1562407341025	908.1197704993239	1	6	8	Pcolce	98
3568792	1467.0289691092985	1041.80192218218	1	6	8	Pcolce	98
3568793	1486.7339964140483	989.312863749294	1	6	8	Pcolce	98
3568794	1603.010714576685	854.2960847815707	1	6	8	Pdcd1	98
3568795	1507.398151971983	1199.5802335099386	1	6	8	Pdcl	98
3568796	1665.4996577731763	1069.33242845725	1	6	8	Pdcl	98
3568797	1483.1442904885087	1036.5832361967407	1	6	8	Pdcl	98
3568798	1508.6494009196615	1248.3295014097903	1	6	8	Pdcl	98
3568799	1603.0184109608508	882.7647933907209	1	6	8	Pde1c	98
3568800	1573.105020898068	1090.776597609437	1	6	8	Pde4a	98
3568801	1474.1663114745768	1048.7393448216662	1	6	8	Pde4a	98
3568802	1454.1065908866537	1037.7692068827982	1	6	8	Pde4a	98
3568803	1605.2809602809311	908.1662619822456	1	6	8	Pde4c	98
3568804	1509.4323780241855	1120.7145906088153	1	6	8	Pde4c	98
3568805	1633.418752346947	1012.8039643285584	1	6	8	Pdgfb	98
3568806	1610.1353351058876	1027.354745516554	1	6	8	Pdgfrb	98
3568807	1519.8834453123786	1075.3510716615526	1	6	8	Pdgfrb	98
3568808	1590.379608706464	1169.3538586509126	1	6	8	Pdgfrb	98
3568809	1519.1346520124828	1045.3510545551692	1	6	8	Pdgfrb	98
3568810	1616.2633082656164	898.3800478822201	1	6	8	Pdgfrb	98
3568811	1460.1378470968002	967.3487251258508	1	6	8	Pdgfrb	98
3568812	1584.3826000102044	1095.3536605626387	1	6	8	Pdgfrb	98
3568813	1569.1818464756468	898.6576586620091	1	6	8	Pdgfrb	98
3568814	1506.6319590897879	1112.350510481152	1	6	8	Pdgfrb	98
3568815	1542.134819725068	1041.1019927847615	1	6	8	Pdgfrb	98
3568816	1650.2581320736758	1091.2312374675992	1	6	8	Pdhx	98
3568817	1618.9144537943776	1126.426216684289	1	6	8	Pdk3	98
3568818	1528.4140923682457	1165.6723226486156	1	6	8	Pdk3	98
3568819	1670.9156123898058	1078.92877015582	1	6	8	Pdk3	98
3568820	1539.4111116290703	1240.9218254928871	1	6	8	Pdk3	98
3568821	1571.0224370779595	1164.2065687992424	1	6	8	Pdp2	98
3568822	1564.7932569221407	857.2086782947767	1	6	8	Pdp2	98
3568823	1448.040515934686	911.7003321138503	1	6	8	Pdp2	98
3568824	1600.0401664409205	898.4607140088764	1	6	8	Pdp2	98
3568825	1437.0596071607733	1019.0384733394571	1	6	8	Pdpn	98
3568826	1597.0789542360337	1068.29798939765	1	6	8	Pdpn	98
3568827	1518.9474615458591	1219.9530415504807	1	6	8	Pds5b	98
3568828	1657.2022685082327	1081.4637226648986	1	6	8	Pds5b	98
3568829	1535.9549985090134	1078.7069861674702	1	6	8	Pds5b	98
3568830	1620.201860800448	1102.7111953250314	1	6	8	Pds5b	98
3568831	1505.1989610506653	1197.9527428463073	1	6	8	Pds5b	98
3568832	1598.7141240609863	891.7144747692024	1	6	8	Pds5b	98
3568833	1556.2165325607066	1231.2121217632955	1	6	8	Pdxdc1	98
3568834	1618.4868827061546	848.963309484653	1	6	8	Pdxdc1	98
3568835	1624.4823560305495	935.9641068195261	1	6	8	Pdxdc1	98
3568836	1560.4699110503204	1167.2119926184082	1	6	8	Pdxdc1	98
3568837	1506.2562880105259	919.13762652517	1	6	8	Pdxdc1	98
3568838	1526.2172077111888	1215.210462761641	1	6	8	Pdxdc1	98
3568839	1527.215641202358	1245.2106783825905	1	6	8	Pdxdc1	98
3568840	1570.2200080485154	1165.9625096143268	1	6	8	Pdxdc1	98
3568841	1630.4726987332997	905.1739910228395	1	6	8	Pdxk	98
3568842	1623.401215291976	1013.5433998470941	1	6	8	Pdzd2	98
3568843	1616.323035875168	1108.9898573743803	1	6	8	Pdzd8	98
3568844	1519.349200917387	894.7479179209747	1	6	8	Pdzd8	98
3568845	1672.0912384429266	1077.2537335520722	1	6	8	Pdzd8	98
3568846	1575.1291637156944	982.7983969508555	1	6	8	Peli1	98
3568847	1584.8767439769283	1113.047993193964	1	6	8	Peli1	98
3568848	1476.76145440506	1019.7455512665277	1	6	8	Per1	98
3568849	1493.5251936654913	1080.0858425226472	1	6	8	Pet2	98
3568850	1588.2729190539712	1160.162620841201	1	6	8	Pex14	98
3568851	1522.7786076554505	908.4164581588228	1	6	8	Pex14	98
3568852	1642.023854832433	1045.1658376230796	1	6	8	Pex14	98
3568853	1622.2745543740639	1028.4158182395495	1	6	8	Pex14	98
3568854	1648.13360030098	892.4416622706501	1	6	8	Pex19	98
3568855	1532.8014759527687	1148.7808831845152	1	6	8	Pex19	98
3568856	1600.1347205803643	863.1910330092003	1	6	8	Pex19	98
3568857	1607.134910911193	850.6913067947354	1	6	8	Pex19	98
3568858	1496.8200505039651	1035.765059393782	1	6	8	Pex26	98
3568859	1463.820378706679	1011.51544754623	1	6	8	Pex26	98
3568860	1633.3091765285726	874.2948599507599	1	6	8	Pex5	98
3568861	1539.2949852125664	1174.2962757036266	1	6	8	Pex5	98
3568862	1580.5496921893946	1079.2962968957154	1	6	8	Pex5	98
3568863	1550.8076933373816	874.5414344070723	1	6	8	Pex5	98
3568864	1490.978987096809	1036.6260377207932	1	6	8	Pfkm	98
3568865	1631.668250268401	821.2341606277704	1	6	8	Pfkm	98
3568866	1634.9843486903765	938.1298580337043	1	6	8	Pfkm	98
3568867	1510.4723642737924	1231.1292648866227	1	6	8	Pfkm	98
3568868	1469.9966083839845	1012.54606659069	1	6	8	Pfkm	98
3568869	1544.1195750583204	1081.1558067558194	1	6	8	Pgbd1	98
3568870	1639.9429313229043	989.4136556819535	1	6	8	Pgm2	98
3568871	1492.949009661604	1085.6611292749722	1	6	8	Pgm2	98
3568872	1539.0323253844829	1241.6300072727465	1	6	8	Pgm2	98
3568873	1616.9447664712368	1132.4085611903743	1	6	8	Pgm2	98
3568874	1623.5595489039722	1003.1706551038193	1	6	8	Phc3	98
3568875	1681.7454194274526	1113.079090611709	1	6	8	Phf1	98
3568876	1547.249344692368	1212.0821087239692	1	6	8	Phf1	98
3568877	1534.0376283914077	1129.3825202794612	1	6	8	Phf2	98
3568878	1501.2844874402308	1168.130452556821	1	6	8	Phf2	98
3568879	1478.0423512387802	1058.3777508563069	1	6	8	Phf2	98
3568880	1524.400202221912	1122.0952234801787	1	6	8	Phf2	98
3568881	1593.0831322568993	1107.3360971177312	1	6	8	Phf20	98
3568882	1594.2047742364182	834.3965064632284	1	6	8	Phf20	98
3568883	1561.580392409162	1189.8345968977028	1	6	8	Phf20	98
3568884	1489.7800994042827	970.4070432538814	1	6	8	Phf20l1	98
3568885	1601.8289504113736	1045.378104379549	1	6	8	Phf20l1	98
3568886	1599.3772806599693	898.726559488037	1	6	8	Phf20l1	98
3568887	1578.139473180534	1151.4901404743662	1	6	8	Phf3	98
3568888	1466.893329898765	924.7383455215789	1	6	8	Phf3	98
3568889	1551.0559278067806	886.6427403987727	1	6	8	Phf3	98
3568890	1643.1417991146138	1012.9912719393769	1	6	8	Phf3	98
3568891	1500.3923180753136	984.9889069522109	1	6	8	Phf3	98
3568892	1443.8914674675875	1038.2379199672785	1	6	8	Phf3	98
3568893	1493.1436902882667	902.9887981062586	1	6	8	Phf3	98
3568894	1586.389582727788	1147.4902587606573	1	6	8	Phf3	98
3568895	1569.056700905706	1154.3092466638777	1	6	8	Phf3	98
3568896	1641.9654356478177	1092.377514996088	1	6	8	Phip	98
3568897	1556.5026833930963	1050.0306412578286	1	6	8	Phlda3	98
3568898	1464.7543642643782	1005.5290718975895	1	6	8	Phlda3	98
3568899	1592.0071212129378	825.0332158751582	1	6	8	Phlda3	98
3568900	1535.619113400801	1137.800594058655	1	6	8	Phlda3	98
3568901	1630.6187396306152	1059.1361140583874	1	6	8	Phlda3	98
3568902	1597.0786410460748	1116.6161906986365	1	6	8	Phlda3	98
3568903	1542.0000819671789	1178.7792851200024	1	6	8	Phlda3	98
3568904	1492.002506823827	1082.779011822676	1	6	8	Phlda3	98
3568905	1611.9997315552184	1168.2808572277972	1	6	8	Phlda3	98
3568906	1608.2506137688738	1128.2810992916752	1	6	8	Phlda3	98
3568907	1655.0010588269217	1088.7823919432215	1	6	8	Phlda3	98
3568908	1462.7547185549201	989.2791729732241	1	6	8	Phlda3	98
3568909	1623.0041141892389	956.0328056805845	1	6	8	Phlda3	98
3568910	1655.9441100017818	1063.1192931787793	1	6	8	Phlda3	98
3568911	1449.0041353298716	1022.2785969138558	1	6	8	Phlda3	98
3568912	1564.7505644812609	1147.7800323075635	1	6	8	Phlda3	98
3568913	1567.6085317149084	1125.4507680419279	1	6	8	Phlda3	98
3568914	1639.0010027781298	1097.7819958901798	1	6	8	Phlda3	98
3568915	1647.0003086837119	1127.531912540429	1	6	8	Phlda3	98
3568916	1575.5011208607814	1116.5305048782375	1	6	8	Phlda3	98
3568917	1455.7546896715012	993.5289798879895	1	6	8	Phlda3	98
3568918	1555.0789641182607	1107.9486929073814	1	6	8	Phlda3	98
3568919	1638.9435333965619	1080.7856422957739	1	6	8	Phlda3	98
3568920	1659.0010948625204	1085.532505548059	1	6	8	Phlda3	98
3568921	1532.2357512729543	1174.275994162028	1	6	8	Phldb1	98
3568922	1599.3724931265058	896.9369397100354	1	6	8	Pi16	98
3568923	1602.0433400596803	1069.1733907292514	1	6	8	Pi16	98
3568924	1595.892937431538	842.2156874046385	1	6	8	Pi4kb	98
3568925	1509.6225596186339	1223.2176330714642	1	6	8	Pi4kb	98
3568926	1531.2022469794792	1073.1664464103508	1	6	8	Pi4kb	98
3568927	1553.4692481246152	1175.121692434836	1	6	8	Pias3	98
3568928	1448.4701138584921	949.4811550290093	1	6	8	Pias3	98
3568929	1676.4705974852507	1105.1267582698852	1	6	8	Pias3	98
3568930	1588.7176227386708	1211.1226057031238	1	6	8	Pias3	98
3568931	1631.0207450380171	1074.364101786644	1	6	8	Pias4	98
3568932	1531.268073244378	1108.3614824061608	1	6	8	Pias4	98
3568933	1672.8659970575197	1106.6533795753644	1	6	8	Pias4	98
3568934	1611.4098237997946	949.9322568052861	1	6	8	Picalm	98
3568935	1450.4123309554234	980.9279775222898	1	6	8	Picalm	98
3568936	1559.4063118462188	1150.6770618574647	1	6	8	Picalm	98
3568937	1593.4071113942475	1085.429143822536	1	6	8	Picalm	98
3568938	1610.6561720037735	1110.9290403214945	1	6	8	Picalm	98
3568939	1558.905163643562	1201.4260729764349	1	6	8	Picalm	98
3568940	1456.8868779492684	1014.0884529951288	1	6	8	Pick1	98
3568941	1450.9094715797567	1016.8539326736172	1	6	8	Piga	98
3568942	1551.4726955981778	1082.2366927174653	1	6	8	Piga	98
3568943	1606.4263367190042	1117.6939821293295	1	6	8	Pigk	98
3568944	1623.432689280527	848.453769753577	1	6	8	Pigk	98
3568945	1494.9356789308242	905.6984599919339	1	6	8	Pigk	98
3568946	1602.683933841731	827.9539279566785	1	6	8	Pigk	98
3568947	1624.0261919847446	849.8258938852259	1	6	8	Pign	98
3568948	1639.2778101759047	982.3273133930588	1	6	8	Pign	98
3568949	1526.0260117848381	941.3280396054175	1	6	8	Pign	98
3568950	1566.5265515982048	946.5776866785775	1	6	8	Pign	98
3568951	1600.7766261055701	914.3269455587769	1	6	8	Pign	98
3568952	1589.351540542669	864.3266646545208	1	6	8	Pign	98
3568953	1485.1042277413253	954.6972856117911	1	6	8	Pigo	98
3568954	1487.48095087737	1093.0040057928682	1	6	8	Pigs	98
3568955	1659.9809279985848	1043.2600322116893	1	6	8	Pigs	98
3568956	1678.9785782122142	1111.5099837230287	1	6	8	Pigs	98
3568957	1461.4856961298283	953.5044809780694	1	6	8	Pigs	98
3568958	1479.7330638535273	1030.5043418176617	1	6	8	Pigs	98
3568959	1571.2260601944427	1221.5054637939497	1	6	8	Pigs	98
3568960	1590.9862203909565	898.759180541081	1	6	8	Pigs	98
3568961	1445.9120208685147	1011.156845742193	1	6	8	Pigs	98
3568962	1581.3716191839849	876.5101015141119	1	6	8	Pik3c2a	98
3568963	1530.8549308217034	1105.7590776397215	1	6	8	Pik3c2a	98
3568964	1581.3691269727894	911.7604955727681	1	6	8	Pik3c2a	98
3568965	1454.6809555396349	1023.4814560921891	1	6	8	Pik3cb	98
3568966	1592.16611039348	1114.4547746562378	1	6	8	Pik3r1	98
3568967	1638.415223396967	1142.2050098232546	1	6	8	Pik3r1	98
3568968	1449.3474648818994	989.435645861092	1	6	8	Pitrm1	98
3568969	1648.3604629972274	808.4432412194515	1	6	8	Pitrm1	98
3568970	1431.0960436055411	1010.4350274483842	1	6	8	Pitrm1	98
3568971	1537.836017245826	1231.4444281440906	1	6	8	Pitrm1	98
3568972	1625.461678475678	1009.4467508534548	1	6	8	Pitrm1	98
