## Supplementary material for "Unified nonparametric analysis of single-molecule spatial omics data using probabilistic indices": Data used in the analysis from already existing publications: CSVsMat.csv (part 215 of 485)

	x	y	experiment	fov	cell0	gene	cell
3568973	1486.3451706859591	1043.938527435163	1	6	8	Pitrm1	98
3568974	1646.4095118085697	811.5018623147481	1	6	8	Piwil2	98
3568975	1451.7975400957305	935.1973164245073	1	6	8	Pkd2	98
3568976	1544.6569135675866	1151.0012506147798	1	6	8	Pkd2	98
3568977	1657.6491358537075	1091.4316456392946	1	6	8	Pkd2	98
3568978	1582.9042875491984	1200.5020408386733	1	6	8	Pkd2	98
3568979	1538.4123214346025	1023.2529900946829	1	6	8	Pkd2	98
3568980	1638.669418068342	814.0104400186981	1	6	8	Pkd2	98
3568981	1636.9163439490542	889.5091839615665	1	6	8	Pkd2	98
3568982	1497.4126060960625	1032.501133407643	1	6	8	Pkd2	98
3568983	1616.9069889066257	1122.5046813784793	1	6	8	Pkd2	98
3568984	1499.4171420617856	922.0029783566936	1	6	8	Pkd2	98
3568985	1504.7884344261408	1133.1928280466593	1	6	8	Pkd2	98
3568986	1550.9964555940662	1113.9295333187963	1	6	8	Pkd2	98
3568987	1576.153711668109	1216.7515275990138	1	6	8	Pkd2	98
3568988	1484.9173443259456	922.7523589675814	1	6	8	Pkd2	98
3568989	1593.6541349990794	1199.2525127654487	1	6	8	Pkd2	98
3568990	1647.7863187792807	1064.867061084685	1	6	8	Pkd2	98
3568991	1616.3097861569736	1076.5584423843127	1	6	8	Pkdcc	98
3568992	1619.0799640165642	807.3048458305093	1	6	8	Pkdcc	98
3568993	1491.310101541539	1048.7986937336507	1	6	8	Pkdcc	98
3568994	1492.321189963843	900.7966781812396	1	6	8	Pkdcc	98
3568995	1632.3046565311113	1148.060649358304	1	6	8	Pkdcc	98
3568996	1611.8261842663173	856.5550038755648	1	6	8	Pkdcc	98
3568997	1562.3045461938018	1136.3052471453907	1	6	8	Pkdcc	98
3568998	1583.3056497290938	1120.522285168727	1	6	8	Pkdcc	98
3568999	1642.5754134216888	802.2361887530866	1	6	8	Pkdcc	98
3569000	1628.1771310806962	815.3873110601575	1	6	8	Pknox2	98
3569001	1627.8249030274515	1078.0961457769042	1	6	8	Pkp3	98
3569002	1630.8572647937162	885.2502233176642	1	6	8	Pkp4	98
3569003	1576.5497735382248	1135.8166734069446	1	6	8	Pkp4	98
3569004	1626.580647298221	1038.457526319972	1	6	8	Pkp4	98
3569005	1575.9864151808015	1060.4743945606695	1	6	8	Pla2g15	98
3569006	1628.8936164021713	944.1609357072748	1	6	8	Pla2g15	98
3569007	1495.4913046926076	920.2210526430457	1	6	8	Pla2g15	98
3569008	1498.9897650383516	962.4712970284129	1	6	8	Pla2g15	98
3569009	1574.7443103183746	843.7237127134699	1	6	8	Pla2g15	98
3569010	1511.9910438713837	928.4716715406059	1	6	8	Pla2g15	98
3569011	1492.283652294219	955.9548821101672	1	6	8	Pla2g4a	98
3569012	1558.6102501220464	1077.540627409266	1	6	8	Pla2g4a	98
3569013	1554.3525449823753	1183.0417033932897	1	6	8	Pla2g4a	98
3569014	1581.1057828225007	1143.0431064058162	1	6	8	Pla2g4a	98
3569015	1456.3594623575102	1069.7831292670128	1	6	8	Pla2g4a	98
3569016	1484.6160198827586	984.2840474173379	1	6	8	Pla2g4a	98
3569017	1614.1468393408127	908.6935123492524	1	6	8	Plagl1	98
3569018	1541.8862145277803	1213.4396033330297	1	6	8	Plagl1	98
3569019	1638.6404098436622	1084.6936314484942	1	6	8	Plagl1	98
3569020	1570.7305770974915	949.420272888246	1	6	8	Plagl1	98
3569021	1480.6411391078939	1083.4379602105435	1	6	8	Plagl1	98
3569022	1581.054940224449	955.3359866951589	1	6	8	Plau	98
3569023	1618.4262173719737	861.827038973136	1	6	8	Plau	98
3569024	1628.3788479566895	1092.9107284256092	1	6	8	Plcb2	98
3569025	1598.258000678398	878.1315752651191	1	6	8	Plcb4	98
3569026	1559.593273023311	922.4637767706496	1	6	8	Plcb4	98
3569027	1462.0655476615502	1066.837477265447	1	6	8	Plcd1	98
3569028	1626.0597412031018	981.3410472821421	1	6	8	Plcd3	98
3569029	1621.8616824694989	833.8132726279972	1	6	8	Plcg1	98
3569030	1462.1096297965096	926.5561850000565	1	6	8	Plcg1	98
3569031	1518.3476731430424	1220.0555157059775	1	6	8	Plcg1	98
3569032	1581.610721442835	868.3113780929797	1	6	8	Plcg1	98
3569033	1575.2839901648706	1032.6567247484088	1	6	8	Plch2	98
3569034	1644.0882230391223	869.5314635703311	1	6	8	Pld4	98
3569035	1542.4557109679322	890.6492757248404	1	6	8	Plek	98
3569036	1561.4015276854504	905.4263546130976	1	6	8	Plekhf1	98
3569037	1454.3963842598323	944.4223782302782	1	6	8	Plekhf1	98
3569038	1647.3672592163766	1063.413987704341	1	6	8	Plekhf1	98
3569039	1574.9028345909278	886.9264459209247	1	6	8	Plekhf1	98
3569040	1559.3458854786697	1207.131818647052	1	6	8	Plekhh2	98
3569041	1539.0732219946403	1038.375044213286	1	6	8	Plekhh2	98
3569042	1650.4742203473825	801.3666902536156	1	6	8	Plk1	98
3569043	1558.7033962953903	1072.4333420862017	1	6	8	Plscr3	98
3569044	1626.9622473099262	861.4275934721818	1	6	8	Plscr3	98
3569045	1532.035770107006	1260.797934535897	1	6	8	Plscr3	98
3569046	1541.298810186705	1119.792807670561	1	6	8	Plscr3	98
3569047	1513.9474524953594	1215.4372933736797	1	6	8	Plscr3	98
3569048	1549.0195668243389	1116.1646855584258	1	6	8	Plscr4	98
3569049	1491.704229162161	949.1278728691764	1	6	8	Plscr4	98
3569050	1646.1012927695463	1073.353728794888	1	6	8	Plvap	98
3569051	1643.5255858009084	1000.6965618165822	1	6	8	Plxnb2	98
3569052	1566.0887671836763	1119.7924459102298	1	6	8	Plxnb2	98
3569053	1619.3487446570402	958.2956085254798	1	6	8	Plxnb2	98
3569054	1554.8554149179654	848.7915795668964	1	6	8	Plxnb2	98
3569055	1464.5952098049497	1014.286154413859	1	6	8	Plxnb2	98
3569056	1612.3421368653642	1065.7952730373818	1	6	8	Plxnb2	98
3569057	1486.3417829168736	1070.2875329239682	1	6	8	Plxnb2	98
3569058	1508.3390453680722	1114.53888826729	1	6	8	Plxnb2	98
3569059	1520.839357681798	1109.539655549201	1	6	8	Plxnb2	98
3569060	1506.5131744175321	1127.0060776597659	1	6	8	Plxnb2	98
3569061	1590.0890696789552	1115.2939049929482	1	6	8	Plxnb2	98
3569062	1496.3303548642873	958.8407039467262	1	6	8	Plxnc1	98
3569063	1573.6057658305351	900.0589353395104	1	6	8	Pml	98
3569064	1607.5939200594498	919.1733398117003	1	6	8	Pnkp	98
3569065	1485.2810695278297	1085.2174718300196	1	6	8	Pnkp	98
3569066	1605.4590123010992	1092.381896654971	1	6	8	Pnma3	98
3569067	1621.6190157151711	859.3376557883548	1	6	8	Pnma5	98
3569068	1466.4428510502937	1074.2562714116978	1	6	8	Pnmal1	98
3569069	1599.3681872624625	900.6305470332074	1	6	8	Poc1b	98
3569070	1481.363525437042	984.1240217283357	1	6	8	Poc1b	98
3569071	1531.3691833673188	882.3767315661426	1	6	8	Poc1b	98
3569072	1571.2414849656423	867.785260295559	1	6	8	Poc1b	98
3569073	1465.12567162507	953.6765345202206	1	6	8	Pold3	98
3569074	1636.396653107795	972.4766376470808	1	6	8	Pole	98
3569075	1600.747649777853	845.9560133025466	1	6	8	Polq	98
3569076	1495.124651636138	911.363138574942	1	6	8	Polr3b	98
3569077	1497.116844592274	1080.3571736235463	1	6	8	Polr3b	98
3569078	1570.1241134221686	864.3682488794295	1	6	8	Polr3b	98
3569079	1538.1249502853766	871.1165508862701	1	6	8	Polr3b	98
3569080	1623.0830589838986	1079.4819595315325	1	6	8	Polr3e	98
3569081	1614.0001310058635	1050.668068193487	1	6	8	Polrmt	98
3569082	1513.2168477429875	1052.700507301276	1	6	8	Polrmt	98
3569083	1636.018075014852	816.4367543368143	1	6	8	Pom121	98
3569084	1522.0205389656946	1143.0535851616262	1	6	8	Pom121	98
3569085	1493.5694588306258	964.0296135899326	1	6	8	Pom121	98
3569086	1599.2661991261166	837.9355037827083	1	6	8	Pom121	98
3569087	1459.5662314122303	1064.0309774286047	1	6	8	Pom121	98
3569088	1535.3308490606787	1120.3846985847267	1	6	8	Pomk	98
3569089	1618.237849347409	918.9817083393978	1	6	8	Popdc3	98
3569090	1582.1596908937072	888.5095582913009	1	6	8	Postn	98
3569091	1614.9010175539183	1103.7615464034423	1	6	8	Postn	98
3569092	1622.4072590458472	951.2613940694595	1	6	8	Postn	98
3569093	1464.9063467943745	961.7550041209756	1	6	8	Postn	98
3569094	1638.413749761588	793.0115682489298	1	6	8	Postn	98
3569095	1642.4034088510089	1047.26250051101	1	6	8	Postn	98
3569096	1611.411340279382	850.2606390895727	1	6	8	Postn	98
3569097	1608.154705242129	1012.7609906831905	1	6	8	Postn	98
3569098	1586.1482665931835	1169.010575639038	1	6	8	Postn	98
3569099	1613.4092279205158	902.2608785497077	1	6	8	Postn	98
3569100	1574.6611835784383	851.2591477692368	1	6	8	Postn	98
3569101	1492.9081210776826	920.2560221122196	1	6	8	Postn	98
3569102	1634.1530159450062	1056.0121878108453	1	6	8	Postn	98
3569103	1616.1533633279532	1046.2614217501623	1	6	8	Postn	98
3569104	1625.151416880436	1094.7619283050644	1	6	8	Postn	98
3569105	1619.411701741725	841.7609413792742	1	6	8	Postn	98
3569106	1566.1745713983682	855.2095673498403	1	6	8	Postn	98
3569107	1644.1558573265443	987.0123855724303	1	6	8	Postn	98
3569108	1598.659017017178	906.2602849375006	1	6	8	Postn	98
3569109	1612.6791291091024	1052.8759269591976	1	6	8	Pou2af1	98
3569110	1470.0964994734159	978.2672415919693	1	6	8	Pou2f2	98
3569111	1518.777798606845	942.6600927965253	1	6	8	Ppan	98
3569112	1667.024079681017	1094.4170264542809	1	6	8	Ppan	98
3569113	1466.8899742441918	941.4457009044214	1	6	8	Ppan	98
3569114	1530.21905462736	927.074868278096	1	6	8	Ppara	98
3569115	1506.7200251931658	909.0736732321376	1	6	8	Ppara	98
3569116	1472.2789615700328	1006.9693768225286	1	6	8	Ppcs	98
3569117	1550.9835743822653	871.9721283563636	1	6	8	Ppfibp1	98
3569118	1534.2215761747152	1156.97009946335	1	6	8	Ppfibp1	98
3569119	1535.9686810577186	1225.2198341519495	1	6	8	Ppfibp1	98
3569120	1461.2269557863656	1037.9675646623339	1	6	8	Ppfibp1	98
3569121	1630.2742919769883	881.586365576808	1	6	8	Ppfibp1	98
3569122	1667.224786301188	1066.7261487578687	1	6	8	Ppfibp1	98
3569123	1593.267161427082	820.4129330435882	1	6	8	Ppfibp1	98
3569124	1621.2304726248024	937.4748006400121	1	6	8	Ppfibp1	98
3569125	1603.4712755863397	1156.723026239673	1	6	8	Ppfibp1	98
3569126	1635.22384855342	1092.2246804362435	1	6	8	Ppfibp1	98
3569127	1659.2255858096196	1048.725894142776	1	6	8	Ppfibp1	98
3569128	1483.926347737872	1000.0732378441471	1	6	8	Ppfibp1	98
3569129	1477.7265422974174	1046.218210710088	1	6	8	Ppfibp1	98
3569130	1559.2225178678032	1131.9712747899152	1	6	8	Ppfibp1	98
3569131	1571.2190531800798	1212.7214018703817	1	6	8	Ppfibp1	98
3569132	1519.915059031179	1239.7397851956466	1	6	8	Ppfibp1	98
3569133	1652.488497453384	1106.8627687519254	1	6	8	Ppfibp1	98
3569134	1646.8974304251021	839.1065902545207	1	6	8	Pphln1	98
3569135	1568.9943970289642	1219.684895703929	1	6	8	Ppp1ca	98
3569136	1627.5050111753426	990.6821921524129	1	6	8	Ppp1ca	98
3569137	1558.748610725792	1110.43203608554	1	6	8	Ppp1ca	98
3569138	1518.497733162585	1110.4304061354887	1	6	8	Ppp1ca	98
3569139	1624.2595272078077	878.1795787143878	1	6	8	Ppp1ca	98
3569140	1640.7634446324653	790.928323669705	1	6	8	Ppp1ca	98
3569141	1452.4239086409846	1024.9029248223426	1	6	8	Ppp1ca	98
3569142	1628.5070033929433	942.4311768283966	1	6	8	Ppp1ca	98
3569143	1598.9989514157144	1123.9339926544449	1	6	8	Ppp1ca	98
3569144	1514.9931606376665	1220.1826958286465	1	6	8	Ppp1ca	98
3569145	1557.2465955879366	1159.1830573546647	1	6	8	Ppp1ca	98
3569146	1631.2545627655036	1003.4326491218253	1	6	8	Ppp1ca	98
3569147	1571.0497638673999	860.584252664849	1	6	8	Ppp1ca	98
3569148	1534.7464117859704	1151.6819850585698	1	6	8	Ppp1ca	98
3569149	1515.7501257959361	1049.6789315355993	1	6	8	Ppp1ca	98
3569150	1472.503010945682	955.9251120730656	1	6	8	Ppp1ca	98
3569151	1501.9948520235364	1171.931100365768	1	6	8	Ppp1ca	98
3569152	1631.50872480302	901.9303983810476	1	6	8	Ppp1ca	98
3569153	1511.2554817940559	916.1758134403896	1	6	8	Ppp1ca	98
3569154	1615.7608139021866	841.9284317803315	1	6	8	Ppp1ca	98
3569155	1615.2600010112237	861.9288627872353	1	6	8	Ppp1ca	98
3569156	1628.7523821559582	1113.913148287982	1	6	8	Ppp1ca	98
3569157	1469.499625318161	1037.4267962972772	1	6	8	Ppp1ca	98
3569158	1507.2443497415804	1187.1816384672627	1	6	8	Ppp1ca	98
3569159	1437.501524163955	973.1740570283775	1	6	8	Ppp1ca	98
3569160	1497.63784894954	957.1344451040974	1	6	8	Ppp1ca	98
3569161	1482.5052105409986	907.6744538956821	1	6	8	Ppp1ca	98
3569162	1496.703016362233	1066.2527980322902	1	6	8	Ppp1ca	98
3569163	1576.9988728177627	1113.9328751598641	1	6	8	Ppp1ca	98
3569164	1571.246375162755	1172.1839151250879	1	6	8	Ppp1ca	98
3569165	1629.0075589312164	928.9309159240171	1	6	8	Ppp1ca	98
3569166	1551.908748174721	895.081696085353	1	6	8	Ppp1ca	98
3569167	1539.4971332818575	1135.9317942725538	1	6	8	Ppp1ca	98
3569168	1565.9967326294702	1160.1834483935786	1	6	8	Ppp1ca	98
3569169	1476.0366940161405	1048.9178430796755	1	6	8	Ppp1ca	98
3569170	1473.5028086407387	961.1752589311801	1	6	8	Ppp1ca	98
3569171	1492.7075946955931	980.5834407172406	1	6	8	Ppp1ca	98
3569172	1511.0328667211345	1137.2556531522805	1	6	8	Ppp1ca	98
3569173	1444.0519585266804	1026.0906657913415	1	6	8	Ppp1r12a	98
3569174	1649.0540560366185	887.3471569234266	1	6	8	Ppp1r12a	98
3569175	1574.297362676161	1162.3430788066285	1	6	8	Ppp1r12a	98
3569176	1531.5553687395022	872.3441773232827	1	6	8	Ppp1r12a	98
3569177	1612.0555822073952	840.3465380426517	1	6	8	Ppp1r12a	98
3569178	1501.0542199593735	924.0929538531478	1	6	8	Ppp1r12a	98
3569179	1628.0717025253905	1002.3679192325229	1	6	8	Ppp1r12a	98
3569180	1572.9020095616509	952.4071791322672	1	6	8	Ppp1r12c	98
3569181	1432.8960604358588	1029.1483361126095	1	6	8	Ppp1r12c	98
3569182	1543.396275316602	1035.655736638356	1	6	8	Ppp1r12c	98
3569183	1466.1510440575298	957.1501031909376	1	6	8	Ppp1r12c	98
3569184	1670.4856461884792	1063.0624364846785	1	6	8	Ppp1r16a	98
3569185	1535.9805463412963	1250.5608348580463	1	6	8	Ppp1r16a	98
3569186	1631.3404889060353	806.1988144967277	1	6	8	Ppp1r16b	98
3569187	1590.9093397429538	986.3564123509544	1	6	8	Ppp1r18	98
3569188	1445.4112622790697	936.8536472042224	1	6	8	Ppp1r18	98
3569189	1464.908159684945	1078.1032199766141	1	6	8	Ppp1r18	98
3569190	1532.1543943506804	1238.1036850476662	1	6	8	Ppp1r18	98
3569191	1556.156504293032	1131.1048302627614	1	6	8	Ppp1r18	98
3569192	1555.5392361174793	1181.0593486686241	1	6	8	Ppp1r18	98
3569193	1510.4053303469127	1199.6034480885533	1	6	8	Ppp1r18	98
3569194	1594.8772328523974	914.0631191979741	1	6	8	Ppp1r18	98
3569195	1512.4116302002708	900.1052843696738	1	6	8	Ppp1r18	98
3569196	1645.1448493467315	862.4003116231552	1	6	8	Ppp2r5a	98
3569197	1467.8839644341904	1079.1437910099448	1	6	8	Ppp2r5a	98
3569198	1491.1415052398825	914.6437479397609	1	6	8	Ppp2r5a	98
3569199	1484.3852369563187	1053.1443582699037	1	6	8	Ppp2r5a	98
3569200	1600.1770243833175	854.8501846075926	1	6	8	Ppp2r5d	98
3569201	1661.2041075425211	1083.02875826979	1	6	8	Ppp2r5d	98
3569202	1526.9108464203907	1247.0904763993512	1	6	8	Ppp2r5d	98
3569203	1597.1632730936105	1166.3449356665596	1	6	8	Ppp2r5d	98
3569204	1573.1755487992323	898.3482657648889	1	6	8	Ppp2r5d	98
3569205	1523.16485538551	1157.8417918265197	1	6	8	Ppp2r5d	98
3569206	1581.9270373601264	861.3492627078986	1	6	8	Ppp2r5d	98
3569207	1568.5881973951914	1018.9429313248761	1	6	8	Ppp2r5e	98
3569208	1657.0925499985697	1095.7081311425848	1	6	8	Pprc1	98
3569209	1540.8644685807785	1210.28963119414	1	6	8	Pprc1	98
3569210	1646.5474704852916	838.9375164166746	1	6	8	Pprc1	98
3569211	1624.1235322735065	1084.2930527014785	1	6	8	Pprc1	98
3569212	1661.1262894927206	1049.0448546470316	1	6	8	Pprc1	98
3569213	1652.319495214531	850.8486358891086	1	6	8	Ppt1	98
3569214	1481.0745375421325	929.3474646795552	1	6	8	Ppt1	98
3569215	1636.07114810914	1068.5928604491644	1	6	8	Ppt1	98
3569216	1602.0894153039844	902.9830480712066	1	6	8	Ppt1	98
3569217	1627.0701704355909	849.3488015936723	1	6	8	Ppt1	98
3569218	1575.071796605268	890.5979814963803	1	6	8	Ppt1	98
3569219	1460.4124567096776	987.348498986415	1	6	8	Ppt1	98
3569220	1495.0742089051978	935.0972405621758	1	6	8	Ppt1	98
3569221	1615.0705224530818	856.5986792043793	1	6	8	Ppt1	98
3569222	1617.3817965466578	971.3259220759418	1	6	8	Prdm10	98
3569223	1575.1300996823372	1203.8228475347516	1	6	8	Prdm2	98
3569224	1523.90376382502	922.0724275412083	1	6	8	Prdm2	98
3569225	1507.7695790590003	1129.165213919307	1	6	8	Prdm2	98
3569226	1601.1373060282529	892.0867845447505	1	6	8	Prdm4	98
3569227	1448.3936028667506	973.0838259864126	1	6	8	Prdm4	98
3569228	1489.6814319727916	979.8789738576115	1	6	8	Prdm4	98
3569229	1441.0418059259343	962.1201049327082	1	6	8	Prf1	98
3569230	1532.0631562103363	1172.1476321436048	1	6	8	Prkacb	98
3569231	1577.0684145112677	905.9031951838226	1	6	8	Prkacb	98
3569232	1450.8203346682728	916.6501654345205	1	6	8	Prkacb	98
3569233	1614.0170028125085	1099.7438568655064	1	6	8	Prkacb	98
3569234	1480.3190691383973	950.1502578540027	1	6	8	Prkacb	98
3569235	1496.0691948480353	932.4009169214355	1	6	8	Prkacb	98
3569236	1478.0697117881068	923.1506640072324	1	6	8	Prkacb	98
3569237	1474.6059504949014	985.7990609974432	1	6	8	Prkcg	98
3569238	1500.3672866740478	1154.1030808704875	1	6	8	Prkcq	98
3569239	1590.1004938531132	879.0741566530928	1	6	8	Prkcsh	98
3569240	1586.8420896612367	1115.3281508443515	1	6	8	Prkcsh	98
3569241	1459.0967147702436	921.570283466321	1	6	8	Prkcsh	98
3569242	1648.1522753295474	887.9081996322722	1	6	8	Prkcsh	98
3569243	1623.1649508048415	1035.7855208880776	1	6	8	Prkcsh	98
3569244	1600.39412740352	1178.6480699036097	1	6	8	Prkd1	98
3569245	1498.6481501271192	1056.1431481906352	1	6	8	Prkd1	98
3569246	1571.8963628303063	1116.1464992939987	1	6	8	Prkd1	98
3569247	1550.3067675918483	1134.7388817123312	1	6	8	Prkd1	98
3569248	1556.9501253828964	1138.686586725394	1	6	8	Prkg1	98
3569249	1517.433986742182	1052.6368680345406	1	6	8	Prkg1	98
3569250	1633.3964282237605	955.217153908506	1	6	8	Prkx	98
3569251	1550.4783543211186	1079.4497677632983	1	6	8	Prkx	98
3569252	1616.4786564805881	1086.203499081379	1	6	8	Prkx	98
3569253	1527.9690852137333	1242.7001386011152	1	6	8	Prkx	98
3569254	1573.472240663353	1193.9521738473925	1	6	8	Prkx	98
3569255	1500.928930808161	1139.4577897628392	1	6	8	Prmt6	98
3569256	1491.437555075381	935.4587677379602	1	6	8	Prmt6	98
3569257	1597.1784019668714	1136.7118492349978	1	6	8	Prmt6	98
3569258	1536.0091757311784	1151.158125845793	1	6	8	Prmt6	98
3569259	1608.3634788016568	1159.1830308392473	1	6	8	Prmt8	98
3569260	1598.051435268495	966.0529881744434	1	6	8	Prob1	98
3569261	1523.8586814586843	1105.5444666562912	1	6	8	Proc	98
3569262	1543.210472568607	1044.6349629976464	1	6	8	Prodh	98
3569263	1616.6235361008276	797.1563975535005	1	6	8	Proser2	98
3569264	1581.0467291288223	1119.3929439891576	1	6	8	Prpf3	98
3569265	1513.7583774208697	1148.4748251894337	1	6	8	Prpf31	98
3569266	1581.4446009452154	967.028831589246	1	6	8	Prpf38b	98
3569267	1455.9449759206034	983.2734567206383	1	6	8	Prpf38b	98
3569268	1609.95024245749	826.2811978279868	1	6	8	Prpf38b	98
3569269	1604.9369104485768	1146.778294470102	1	6	8	Prpf38b	98
3569270	1582.692973177008	1005.5285505557665	1	6	8	Prpf38b	98
3569271	1538.1950562144157	964.7770456889464	1	6	8	Prpf38b	98
3569272	1638.1959779256008	922.5315733520438	1	6	8	Prpf38b	98
3569273	1598.2268911097656	1052.0784930958973	1	6	8	Prpf38b	98
3569274	1547.448453297533	881.5281334140222	1	6	8	Prpf38b	98
3569275	1494.864173723997	961.2127334952708	1	6	8	Prpf38b	98
3569276	1606.2522159958116	924.9010840000497	1	6	8	Prpf6	98
3569277	1483.1192527877356	913.3902584756655	1	6	8	Prpf8	98
3569278	1509.5247634441498	1194.1093447618873	1	6	8	Prpf8	98
3569279	1518.5310078768734	971.8622499663372	1	6	8	Prpf8	98
3569280	1583.534309731883	829.1158054380289	1	6	8	Prpf8	98
3569281	1535.527358436652	1092.361296918267	1	6	8	Prpf8	98
3569282	1492.244090418674	989.3143886580042	1	6	8	Prpf8	98
3569283	1681.2808527635718	1120.1270220532372	1	6	8	Prr12	98
3569284	1499.498908780809	1152.903954121218	1	6	8	Prr12	98
3569285	1578.2477694651984	1164.1568712014696	1	6	8	Prr12	98
3569286	1654.7514396300014	1051.9108305559807	1	6	8	Prr12	98
3569287	1591.2505197157725	863.4079362387993	1	6	8	Prr12	98
3569288	1482.040177155716	967.1438012631239	1	6	8	Prr12	98
3569289	1656.1535681364803	852.149714791819	1	6	8	Prrc1	98
3569290	1521.3886464441946	1197.8927621973805	1	6	8	Prrc1	98
3569291	1474.8968711450625	1015.1412213660442	1	6	8	Prrc1	98
3569292	1610.9045314525326	833.3977581942173	1	6	8	Prrc1	98
3569293	1483.1514063247498	912.1418879667403	1	6	8	Prrc1	98
3569294	1653.6427760941124	1096.1488973814203	1	6	8	Prrc1	98
3569295	1538.232897498323	1154.5864992749093	1	6	8	Prrc1	98
3569296	1600.7984425248226	898.7528478426316	1	6	8	Prrc1	98
3569297	1636.159805762311	799.880321939846	1	6	8	Prrc2a	98
3569298	1486.8918775079612	1079.873463401753	1	6	8	Prrc2a	98
3569299	1559.633255429892	1232.3789683317525	1	6	8	Prrc2a	98
3569300	1669.0473522411623	1088.7412144800282	1	6	8	Prrc2a	98
3569301	1482.1510917618316	925.872017868579	1	6	8	Prrc2a	98
3569302	1499.897238537208	992.1235792186992	1	6	8	Prrc2a	98
3569303	1642.1574411208455	840.1309858145632	1	6	8	Prrc2a	98
3569304	1574.5050060511967	1092.1414952981006	1	6	8	Prrc2a	98
3569305	1628.1874554808244	1088.4290086874792	1	6	8	Prrc2a	98
3569306	1558.1400132658766	1119.6280406395633	1	6	8	Prrc2a	98
3569307	1638.1624435206184	1097.2162704218872	1	6	8	Prrc2a	98
3569308	1639.1493681738698	974.1318136427374	1	6	8	Prrc2a	98
3569309	1530.1376007168185	1156.3766342979852	1	6	8	Prrc2a	98
3569310	1648.146298480562	1026.3827454680545	1	6	8	Prrc2a	98
3569311	1578.1548245074644	875.6274066654835	1	6	8	Prrc2a	98
3569312	1626.158448855577	821.3798815819785	1	6	8	Prrc2a	98
3569313	1598.8376811137123	1107.142915562208	1	6	8	Prrc2a	98
3569314	1630.146897370265	1014.1315738592672	1	6	8	Prrc2a	98
3569315	1616.870224388041	861.0933430061858	1	6	8	Prrc2a	98
3569316	1505.1502501509337	942.6235250418117	1	6	8	Prrc2a	98
3569317	1515.6332381836028	1227.1262873691128	1	6	8	Prrc2a	98
3569318	1652.1415424276893	1105.8835851680305	1	6	8	Prrc2a	98
3569319	1530.1396824714611	1121.62637351661	1	6	8	Prrc2a	98
3569320	1570.1558047108572	858.376795589784	1	6	8	Prrc2a	98
3569321	1525.8876415562988	1155.1263655686032	1	6	8	Prrc2a	98
3569322	1588.161751213067	1100.213187014442	1	6	8	Prrc2a	98
3569323	1576.3871790725761	1169.1295090884712	1	6	8	Prrc2a	98
3569324	1590.9079685106462	986.1888316973582	1	6	8	Prss43	98
3569325	1634.8244787086642	879.4426689639727	1	6	8	Psen1	98
3569326	1582.94276067573	1047.1876483378692	1	6	8	Pskh1	98
3569327	1457.5490074895376	952.8178178743566	1	6	8	Pskh1	98
3569328	1566.9426502403694	1050.9369711078784	1	6	8	Pskh1	98
3569329	1624.7132736660267	1075.9195992603636	1	6	8	Psmd9	98
3569330	1538.3451944152775	1151.8954442012177	1	6	8	Psmd9	98
3569331	1565.848943038261	1070.1479480462392	1	6	8	Psmd9	98
3569332	1579.4186021529254	997.4347134426116	1	6	8	Pspc1	98
3569333	1624.0210328677615	875.134415730996	1	6	8	Pstpip1	98
3569334	1619.9752662765477	1033.6818346934135	1	6	8	Ptbp2	98
3569335	1517.958785813732	1209.320636047357	1	6	8	Ptbp2	98
3569336	1545.805038626103	910.2622806437533	1	6	8	Ptbp2	98
3569337	1632.0292639254317	1094.683813256198	1	6	8	Ptchd1	98
3569338	1479.8009397568653	1050.8110245908747	1	6	8	Ptdss2	98
3569339	1573.589978230396	1177.8210761869364	1	6	8	Ptger4	98
3569340	1566.1183875673823	851.0199237376736	1	6	8	Ptgs2	98
3569341	1567.2725895654253	1015.6372406330918	1	6	8	Ptpn1	98
3569342	1636.8095726514532	1054.5099605860594	1	6	8	Ptpn20	98
3569343	1514.245978129504	1093.1657711285532	1	6	8	Ptpra	98
3569344	1640.7245829864523	794.0983745391711	1	6	8	Ptpra	98
3569345	1595.703355981953	1126.0985772388435	1	6	8	Ptpra	98
3569346	1493.9584360927388	1030.341316544757	1	6	8	Ptpra	98
3569347	1512.450968527475	1152.0935681036308	1	6	8	Ptpra	98
3569348	1597.2037460511528	1120.098596810901	1	6	8	Ptpra	98
3569349	1574.1664388651157	891.6474546256409	1	6	8	Ptprg	98
3569350	1446.466617541978	1011.0522955812457	1	6	8	Ptprg	98
3569351	1620.627033637301	1102.830993903193	1	6	8	Ptprg	98
3569352	1491.6663436029721	1053.3921567117877	1	6	8	Ptprg	98
3569353	1535.167497488925	888.1469975864753	1	6	8	Ptprg	98
3569354	1608.4702911653696	912.7398587505392	1	6	8	Ptprh	98
3569355	1673.1157512201846	1073.2778731067285	1	6	8	Ptprh	98
3569356	1542.2142411686411	1113.6549453731263	1	6	8	Ptprm	98
3569357	1494.9637018561884	1111.6519967428212	1	6	8	Ptprm	98
3569358	1627.9220474650194	865.3210514566433	1	6	8	Ptpru	98
3569359	1582.671418651317	1097.8858291399574	1	6	8	Ptx3	98
3569360	1451.3079967653398	954.2980349762355	1	6	8	Ptx3	98
3569361	1550.8096118198273	915.5525918398357	1	6	8	Ptx3	98
3569362	1485.5524319719893	1076.7993897286267	1	6	8	Ptx3	98
3569363	1587.5557220052312	1000.0541193058265	1	6	8	Ptx3	98
3569364	1552.811948943097	863.552755541597	1	6	8	Ptx3	98
3569365	1498.8059972457834	997.0501271366184	1	6	8	Ptx3	98
3569366	1635.3101158893546	901.0564145914658	1	6	8	Ptx3	98
3569367	1508.3010408493917	1106.8003605845333	1	6	8	Ptx3	98
3569368	1488.307803769064	957.549688379542	1	6	8	Ptx3	98
3569369	1456.6432805117631	1007.6306042278276	1	6	8	Ptx3	98
3569370	1573.0614691630053	873.8036580050624	1	6	8	Ptx3	98
3569371	1592.302901863731	1062.304231310977	1	6	8	Ptx3	98
3569372	1640.8023636664807	1072.306408081113	1	6	8	Ptx3	98
3569373	1609.3390641651777	1057.2199557164624	1	6	8	Ptx3	98
3569374	1552.3059692001468	996.0525284934861	1	6	8	Ptx3	98
3569375	1491.8092990107973	924.2999068204103	1	6	8	Ptx3	98
3569376	1630.5505407208316	1113.5558807813707	1	6	8	Ptx3	98
3569377	1544.0488359282447	1154.3019212850813	1	6	8	Ptx3	98
3569378	1536.981455137978	908.3019176630081	1	6	8	Ptx3	98
3569379	1480.3030765696888	1062.5491635723483	1	6	8	Ptx3	98
3569380	1552.8106850308436	891.5527118910883	1	6	8	Ptx3	98
3569381	1612.058119086242	946.5553029575719	1	6	8	Ptx3	98
3569382	1628.5529167572217	1061.055883537728	1	6	8	Ptx3	98
3569383	1560.0536861791397	1046.5527997972854	1	6	8	Ptx3	98
3569384	1627.5586645219848	933.5560397558177	1	6	8	Ptx3	98
3569385	1577.0602441546885	900.8037964723937	1	6	8	Ptx3	98
3569386	1625.563187534173	833.3061036774561	1	6	8	Ptx3	98
3569387	1597.302533055134	1070.5544324484035	1	6	8	Ptx3	98
3569388	1614.6770937662911	875.8871630197658	1	6	8	Ptx3	98
3569389	1614.5524248877082	1072.3052223603006	1	6	8	Ptx3	98
3569390	1495.0565201222219	985.2999592318355	1	6	8	Ptx3	98
3569391	1504.3034904482772	1052.3002746047919	1	6	8	Ptx3	98
3569392	1548.0599793080428	907.5524748142018	1	6	8	Ptx3	98
3569393	1625.3458435358195	794.2209298900401	1	6	8	Ptx3	98
3569394	1654.554365835476	1028.0571086157765	1	6	8	Ptx3	98
3569395	1595.5572307193727	966.3045421458405	1	6	8	Ptx3	98
3569396	1619.3382666138966	1087.5534642496216	1	6	8	Ptx3	98
3569397	1608.309280943257	920.8051645209589	1	6	8	Ptx3	98
3569398	1552.3015198543774	1094.5523637461324	1	6	8	Ptx3	98
3569399	1594.0504597255167	1116.554246229262	1	6	8	Ptx3	98
3569400	1475.8030093585612	1064.048969806185	1	6	8	Ptx3	98
3569401	1612.3038187229097	1041.5551547537088	1	6	8	Ptx3	98
3569402	1637.3029477473815	1060.056265597378	1	6	8	Ptx3	98
3569403	1475.8054726604275	1009.7990538702661	1	6	8	Ptx3	98
3569404	1479.3071405998114	972.2992708274475	1	6	8	Ptx3	98
3569405	1551.3169814057583	964.2641745896758	1	6	8	Ptx3	98
3569406	1633.3043275577847	1029.3061334848758	1	6	8	Ptx3	98
3569407	1592.8124487473115	851.0545908523842	1	6	8	Ptx3	98
3569408	1570.3064377799856	985.3033460673038	1	6	8	Ptx3	98
3569409	1517.3010913415108	1105.0507700789794	1	6	8	Ptx3	98
3569410	1578.3060189469784	994.0537052441861	1	6	8	Ptx3	98
3569411	1535.3204002324708	888.2645423941443	1	6	8	Ptx3	98
3569412	1627.3386363736724	1072.553704560515	1	6	8	Ptx3	98
3569413	1600.6472869889185	918.9718372416588	1	6	8	Ptx3	98
3569414	1631.3067230810145	976.306125829606	1	6	8	Ptx3	98
3569415	1602.3455150932143	808.553649115523	1	6	8	Ptx3	98
3569416	1592.2519894677168	1093.429171866296	1	6	8	Ptx3	98
3569417	1576.8109511317955	885.053824211618	1	6	8	Ptx3	98
3569418	1565.3016290852777	1091.8029569329642	1	6	8	Ptx3	98
3569419	1636.5558018269364	997.0563322361763	1	6	8	Ptx3	98
3569420	1621.5525493942512	1069.3055430152042	1	6	8	Ptx3	98
3569421	1488.3080099808408	953.0497065859029	1	6	8	Ptx3	98
3569422	1630.006079868576	1042.887184941767	1	6	8	Ptx3	98
3569423	1571.3112403107045	878.3035702229865	1	6	8	Ptx3	98
3569424	1571.3060944861688	992.5533804134424	1	6	8	Ptx3	98
3569425	1526.3429198333888	915.5514455868612	1	6	8	Ptx3	98
3569426	1583.9816965505336	1000.5983879400002	1	6	8	Ptx3	98
3569427	1606.3208166377392	855.2679836668857	1	6	8	Ptx3	98
3569428	1614.2683187982566	828.093444684618	1	6	8	Ptx3	98
3569429	1557.2752923665169	1110.3982809751894	1	6	8	Ptx4	98
3569430	1660.7981350027092	1094.3066014198814	1	6	8	Qrsl1	98
3569431	1579.0589690179847	927.0517362222042	1	6	8	Qrsl1	98
3569432	1479.815116663641	952.5644394508851	1	6	8	Qsox2	98
3569433	1635.2467780560528	1119.782076489008	1	6	8	Qsox2	98
3569434	1617.145280073042	935.568739909408	1	6	8	Qsox2	98
3569435	1612.146581076058	894.5697065984868	1	6	8	Qsox2	98
3569436	1585.496463317406	1165.1059551812473	1	6	8	Qtrt1	98
3569437	1575.4806053834877	1121.056427825201	1	6	8	Rab10	98
3569438	1554.979081442677	1199.5544260559705	1	6	8	Rab10	98
3569439	1624.7353483385787	889.3120437594782	1	6	8	Rab10	98
3569440	1480.016231799528	1059.0884280486077	1	6	8	Rab10	98
3569441	1485.810841866698	1085.061206815735	1	6	8	Rab10	98
3569442	1566.654801349347	1139.9830013538715	1	6	8	Rab22a	98
3569443	1624.4150143439065	851.7390929007727	1	6	8	Rab22a	98
3569444	1551.407110571423	1084.9831623888276	1	6	8	Rab22a	98
3569445	1569.505234955903	1216.2655708855482	1	6	8	Rab22a	98
3569446	1606.1560772339349	1092.9851506201735	1	6	8	Rab22a	98
3569447	1584.262081891656	1129.1409738532952	1	6	8	Rab30	98
3569448	1476.8451957118316	932.1287234493047	1	6	8	Rab32	98
3569449	1499.0947613764815	1017.8784614521304	1	6	8	Rab32	98
3569450	1635.091560223592	1000.358268635743	1	6	8	Rab37	98
3569451	1615.7493080397808	818.5915084806502	1	6	8	Rab37	98
3569452	1512.4941760428185	1198.0846969174122	1	6	8	Rab3gap1	98
3569453	1594.0030804461674	835.3423173551519	1	6	8	Rab3gap1	98
3569454	1456.7512082662827	975.8364231033545	1	6	8	Rab3gap1	98
3569455	1541.001226160944	930.3394346963097	1	6	8	Rab3gap1	98
3569456	1476.7498616789617	1013.3364241185673	1	6	8	Rab3gap1	98
3569457	1472.9353704201433	1026.313412359798	1	6	8	Rab40c	98
3569458	1653.4619727676506	1030.8244483327096	1	6	8	Rab40c	98
3569459	1553.4336009605809	1077.5698756756028	1	6	8	Rab40c	98
3569460	1516.184013756738	1059.8170032619919	1	6	8	Rab40c	98
3569461	1467.6936577591782	1004.367433022355	1	6	8	Rab43	98
3569462	1621.188527358465	1017.3683308096296	1	6	8	Rab43	98
3569463	1494.0842609447038	963.8294372822302	1	6	8	Rab7	98
3569464	1528.1174011698195	1218.4961754694637	1	6	8	Rab7	98
3569465	1564.127628467167	1102.7460785755989	1	6	8	Rab7	98
3569466	1513.1512924144954	1135.5116250044673	1	6	8	Rab8a	98
3569467	1640.9141590820739	848.0132341241036	1	6	8	Rab8a	98
3569468	1640.9088032483219	984.514857778239	1	6	8	Rab8a	98
3569469	1569.6519825502041	1135.5138454201415	1	6	8	Rab8a	98
3569470	1641.6653474687787	818.5128673997815	1	6	8	Rab8a	98
3569471	1579.4005569526873	1112.3877535702898	1	6	8	Rab8b	98
3569472	1630.9047141379049	980.1406358140193	1	6	8	Rab8b	98
3569473	1556.400896946822	1107.887010186486	1	6	8	Rab8b	98
3569474	1552.5495144220947	1217.3311225345851	1	6	8	Rabep1	98
3569475	1659.5037024720555	836.4220864922299	1	6	8	Rabep1	98
3569476	1618.2526909587507	900.170103457686	1	6	8	Rabep1	98
3569477	1672.7475771678353	1069.4190394224267	1	6	8	Rabep1	98
3569478	1538.6236625511738	941.5165401708177	1	6	8	Rabif	98
3569479	1449.1351504635877	973.3983337869777	1	6	8	Rabl3	98
3569480	1506.2997501506186	1023.7298723905985	1	6	8	Rad9a	98
3569481	1463.3013960001786	988.229082497307	1	6	8	Rad9a	98
3569482	1518.8010262864423	975.230874265501	1	6	8	Rad9a	98
3569483	1616.115487242012	948.401090850894	1	6	8	Rag2	98
3569484	1587.117767412601	1146.1825621401645	1	6	8	Ralgapb	98
3569485	1573.3817462726615	834.9357726481888	1	6	8	Ralgapb	98
3569486	1504.6206076378207	1104.4294299333985	1	6	8	Ralgapb	98
3569487	1611.5479517532995	1056.5140404060064	1	6	8	Ralgps2	98
3569488	1498.3018073075305	1014.2448848396683	1	6	8	Rap2a	98
3569489	1623.051197296851	813.2533568341489	1	6	8	Rap2a	98
3569490	1650.7958087168308	1083.2452420631707	1	6	8	Rap2a	98
3569491	1549.0482683885987	1128.9920882287915	1	6	8	Rap2a	98
3569492	1645.8063306349802	1022.5582399293077	1	6	8	Rap2a	98
3569493	1628.0489835941448	936.2495309728968	1	6	8	Rap2a	98
3569494	1618.7954726429275	1164.2421330093694	1	6	8	Rap2a	98
3569495	1593.6589129824506	861.3162089338389	1	6	8	Rap2a	98
3569496	1541.3027626840217	875.2500211064395	1	6	8	Rap2a	98
3569497	1450.0525538294592	1060.992596290675	1	6	8	Rap2a	98
3569498	1507.5485023883737	1194.23931507358	1	6	8	Rap2a	98
3569499	1622.3005366281704	853.5020632909068	1	6	8	Rap2a	98
3569500	1523.9939818074806	1038.9758407788886	1	6	8	Rap2a	98
3569501	1531.048929678108	1123.49196343875	1	6	8	Rap2a	98
3569502	1491.0522520926327	1001.2451763732246	1	6	8	Rap2a	98
3569503	1647.723804468431	815.9257304595984	1	6	8	Rap2a	98
3569504	1628.9719262812955	1035.6815569806895	1	6	8	Rap2b	98
3569505	1591.0564947974465	844.0465438268176	1	6	8	Rapgef1	98
3569506	1551.7859606302945	1201.2906385743956	1	6	8	Rapgef1	98
3569507	1495.662762616205	1101.3929226880805	1	6	8	Rapgef1	98
3569508	1553.036541057864	1191.290820646983	1	6	8	Rapgef1	98
3569509	1485.2093128759898	995.9432275956433	1	6	8	Rapsn	98
3569510	1551.5461964222723	891.6095392323888	1	6	8	Rapsn	98
3569511	1614.1784420726726	1168.5547008067028	1	6	8	Rars	98
3569512	1525.4369958835612	899.053181487788	1	6	8	Rars	98
3569513	1620.9376452506099	863.5562371205974	1	6	8	Rars	98
3569514	1639.6884816495399	833.056931372022	1	6	8	Rars	98
3569515	1490.1855691833782	951.0518817229241	1	6	8	Rars	98
3569516	1535.6776270931373	1207.3021623444222	1	6	8	Rars	98
3569517	1577.6796248489543	1134.8037534576201	1	6	8	Rars	98
3569518	1655.4307810484554	1085.5563090625587	1	6	8	Rars	98
3569519	1498.184213181346	994.801934807585	1	6	8	Rars	98
3569520	1523.2892493195159	1064.360555336888	1	6	8	Rasal2	98
3569521	1497.019876702031	914.0597806463704	1	6	8	Rasal3	98
3569522	1580.6624712349476	860.792356171988	1	6	8	Rasal3	98
3569523	1571.2371945870125	1174.935248693504	1	6	8	Rasgrp3	98
3569524	1554.9915829711756	879.6897840432864	1	6	8	Rasgrp3	98
3569525	1637.0149485041525	831.0380063263957	1	6	8	Rassf4	98
3569526	1548.7497701731304	1075.0451416424316	1	6	8	Rassf4	98
3569527	1625.2832487964054	1102.201567838109	1	6	8	Rassf7	98
3569528	1584.1325150228768	867.0996207452497	1	6	8	Rassf8	98
3569529	1533.36976489438	1142.8428440010625	1	6	8	Rassf8	98
3569530	1485.130994870184	929.3437822877879	1	6	8	Rassf8	98
3569531	1538.623533636175	1064.5943110559233	1	6	8	Rassf8	98
3569532	1592.3804017664852	907.5993958065832	1	6	8	Rassf8	98
3569533	1527.632822110747	878.846676499267	1	6	8	Rassf8	98
3569534	1584.1338418051566	839.8500533351813	1	6	8	Rassf8	98
3569535	1615.4091981892818	916.5512720913985	1	6	8	Rb1	98
3569536	1623.0349269357757	1097.5246155621765	1	6	8	Rbbp4	98
3569537	1469.043480185726	952.2682637971831	1	6	8	Rbbp4	98
3569538	1569.5455181131488	893.0237889638537	1	6	8	Rbbp4	98
3569539	1635.2852725834505	1088.2753005543755	1	6	8	Rbbp4	98
3569540	1472.5436560081616	947.7685085705673	1	6	8	Rbbp4	98
3569541	1510.9416200470548	1101.5829684471537	1	6	8	Rbbp7	98
3569542	1591.1829642881794	860.3384517736125	1	6	8	Rbbp7	98
3569543	1649.185133612078	1016.5820804043753	1	6	8	Rbbp7	98
3569544	1590.6625826995685	1108.7487578459813	1	6	8	Rbbp7	98
3569545	1571.6664033893733	1186.7475796719457	1	6	8	Rbbp7	98
3569546	1501.1895040924971	1006.5861772416846	1	6	8	Rbbp7	98
3569547	1657.7492895451257	1068.8959408517087	1	6	8	Rbbp7	98
3569548	1499.4422904123835	1113.5828903105862	1	6	8	Rbbp7	98
3569549	1522.6934685088545	1188.0799615205938	1	6	8	Rbbp7	98
3569550	1440.9959112600961	1019.424119916467	1	6	8	Rbbp7	98
3569551	1556.9424848941605	1191.0789821176177	1	6	8	Rbbp7	98
3569552	1586.9333188930068	869.3382891313498	1	6	8	Rbbp7	98
3569553	1587.3321300220678	1174.0805587896496	1	6	8	Rbbp7	98
3569554	1526.943523435414	1195.5796210928297	1	6	8	Rbbp7	98
3569555	1596.913141871087	831.8194086678681	1	6	8	Rbm18	98
3569556	1612.91271109798	1032.7642943966343	1	6	8	Rbm18	98
3569557	1623.16982405787	876.5110594579132	1	6	8	Rbm18	98
3569558	1519.307292520155	1201.4282367644478	1	6	8	Rbm19	98
3569559	1511.7656426527903	1130.3515531754063	1	6	8	Rbm24	98
3569560	1439.7567145571459	980.3556108269959	1	6	8	Rbm26	98
3569561	1648.867654764616	1098.1503031574264	1	6	8	Rbm26	98
3569562	1546.3645691922547	1063.6421775542842	1	6	8	Rbm26	98
3569563	1592.6253975237375	927.3881118898807	1	6	8	Rbm26	98
3569564	1492.620804938427	919.1314872664839	1	6	8	Rbm26	98
3569565	1604.516863527983	994.2498156912799	1	6	8	Rbm26	98
3569566	1543.620434180573	967.1370917690689	1	6	8	Rbm26	98
3569567	1604.039933166555	994.9646454870095	1	6	8	Rbm27	98
3569568	1558.7470665945286	1145.0647939376436	1	6	8	Rbm47	98
3569569	1488.9680025403122	919.1222921676526	1	6	8	Rbm48	98
3569570	1561.233747604053	846.1655839591572	1	6	8	Rbms2	98
3569571	1556.4719818222793	1104.1593972806024	1	6	8	Rbms2	98
3569572	1480.2253983973947	1068.1567161542002	1	6	8	Rbms2	98
3569573	1580.2317968404213	878.9157027422116	1	6	8	Rbms2	98
3569574	1554.4364463472666	1135.2058248908868	1	6	8	Rbms3	98
3569575	1650.190071926671	1015.4565218563483	1	6	8	Rbms3	98
3569576	1511.5020025804931	1171.172419481002	1	6	8	Rc3h2	98
3569577	1597.9314666919574	852.241725142075	1	6	8	Rc3h2	98
3569578	1462.675478379135	944.9896269310057	1	6	8	Rc3h2	98
3569579	1554.5589453099035	1179.9171636179537	1	6	8	Rc3h2	98
3569580	1594.6706750479661	1194.9994723435188	1	6	8	Rc3h2	98
3569581	1656.1838986162447	817.7427319187392	1	6	8	Rc3h2	98
3569582	1617.9270634727782	1100.2631456157703	1	6	8	Rcan1	98
3569583	1536.4249065360573	1163.489817422654	1	6	8	Rcan2	98
3569584	1633.7009409936597	887.3513503169102	1	6	8	Rcbtb1	98
3569585	1604.948000719052	1111.6042598922775	1	6	8	Rcbtb1	98
3569586	1561.3626352676213	1070.1589663251498	1	6	8	Rcbtb2	98
3569587	1579.4517133483287	1055.500158192396	1	6	8	Rcbtb2	98
3569588	1660.6511477193783	854.1607351147494	1	6	8	Rce1	98
3569589	1546.467115271766	1165.856439608242	1	6	8	Rce1	98
3569590	1620.460102543599	815.3606741095024	1	6	8	Rce1	98
3569591	1610.2759449104017	871.4773995682306	1	6	8	Rcn1	98
3569592	1577.5226837827647	945.4760684024272	1	6	8	Rcn1	98
3569593	1472.2711815961093	977.4714919373375	1	6	8	Rcn1	98
3569594	1539.0193668799106	1020.4744428679055	1	6	8	Rcn1	98
3569595	1477.3514579101814	1036.1261468873622	1	6	8	Rcor1	98
3569596	1557.347782252582	888.1259280457945	1	6	8	Rcor1	98
3569597	1528.3545124781476	1213.6234873446008	1	6	8	Rcor1	98
3569598	1516.2933915491856	987.4965630628493	1	6	8	Rcor1	98
3569599	1593.4526990220575	1035.2289769013514	1	6	8	Rdh10	98
3569600	1546.350482598371	1010.285377331023	1	6	8	Rdh13	98
3569601	1570.337924805526	1222.7906317656018	1	6	8	Rdh13	98
3569602	1605.0299609096364	1119.1283931616047	1	6	8	Recql4	98
3569603	1621.6795037329623	964.3162655538795	1	6	8	Recql4	98
3569604	1512.2877709723257	1175.2262367691346	1	6	8	Reep1	98
3569605	1671.9509072106266	1092.7650207609593	1	6	8	Rela	98
3569606	1661.857850910695	1040.7509871694147	1	6	8	Rell1	98
3569607	1537.4112256488818	1216.8363190366638	1	6	8	Rem2	98
3569608	1516.7041987962682	888.5661686961107	1	6	8	Retsat	98
3569609	1437.9960892046695	916.7631791118681	1	6	8	Rev1	98
3569610	1656.7349267219133	1076.2631179396876	1	6	8	Rev1	98
3569611	1584.2393621060876	992.7641775101504	1	6	8	Rev1	98
3569612	1644.2371463966701	1000.2653555089732	1	6	8	Rev1	98
3569613	1452.9944148027903	965.0118979130051	1	6	8	Rev1	98
3569614	1542.8630912128713	1141.4312423624224	1	6	8	Rfng	98
3569615	1447.8604694741507	995.0844250324457	1	6	8	Rfx6	98
3569616	1484.1008635796586	1037.727903715072	1	6	8	Rgma	98
3569617	1620.3786669998453	1085.3126762527122	1	6	8	Rgma	98
3569618	1497.391448226477	958.1456997868644	1	6	8	Rgp1	98
3569619	1633.3046357770538	872.9412468564278	1	6	8	Rgs11	98
3569620	1500.391227833036	1000.7826433225631	1	6	8	Rgs11	98
3569621	1676.226010341778	1098.7323398850913	1	6	8	Rgs12	98
3569622	1641.3491945392543	1096.403112187852	1	6	8	Rgs9bp	98
3569623	1608.6125165881995	859.3948108057936	1	6	8	Rgs9bp	98
3569624	1645.867472764289	793.395276227558	1	6	8	Rgs9bp	98
3569625	1557.0804654809804	1027.2312647711392	1	6	8	Rhob	98
3569626	1586.082749543059	1187.2272439580104	1	6	8	Rhob	98
3569627	1474.0809825893157	956.2343275900544	1	6	8	Rhob	98
3569628	1637.074764052796	811.734512445913	1	6	8	Rhob	98
3569629	1520.084218552489	1189.4783921727542	1	6	8	Rhob	98
3569630	1638.3263611329794	899.2325539858574	1	6	8	Rhob	98
3569631	1480.0833493219473	1093.231228086774	1	6	8	Rhob	98
3569632	1609.0848570313601	913.5360741698368	1	6	8	Rhob	98
3569633	1552.516167777643	1125.2457264733391	1	6	8	Rhog	98
3569634	1493.4773691768655	1003.3423587447398	1	6	8	Rhog	98
3569635	1457.1463545140107	957.6248264626214	1	6	8	Rhog	98
3569636	1474.9190193720885	996.8839925037105	1	6	8	Rhoh	98
3569637	1537.514241696521	1119.9054588054876	1	6	8	Rhoj	98
3569638	1658.0073132180105	828.6609240304032	1	6	8	Rhoj	98
3569639	1657.0103535548897	1050.6555047326253	1	6	8	Rhoj	98
3569640	1524.0161487803641	1237.6527351871073	1	6	8	Rhoj	98
3569641	1501.2639114308238	1032.9080502523188	1	6	8	Rhoj	98
3569642	1461.0136422218598	939.6608838290879	1	6	8	Rhoj	98
3569643	1605.9534444060416	877.5534796825474	1	6	8	Rhoj	98
3569644	1622.0120240004128	1110.4045198175454	1	6	8	Rhoj	98
3569645	1498.0135778213048	1001.4088718509233	1	6	8	Rhoj	98
3569646	1541.2643155850008	1133.1550292822956	1	6	8	Rhoj	98
3569647	1551.0568419732142	1161.5536964485193	1	6	8	Rhoj	98
3569648	1455.2652681078598	1049.9082591296033	1	6	8	Rhoj	98
3569649	1619.7662461571115	1109.1644234412352	1	6	8	Rhoq	98
3569650	1504.5119912397845	1174.4077087767255	1	6	8	Rhoq	98
3569651	1655.5331102622554	829.4157551931662	1	6	8	Rhoq	98
3569652	1512.515225536608	1120.9080306448716	1	6	8	Rhoq	98
3569653	1529.2735137854581	983.4086391659445	1	6	8	Rhoq	98
3569654	1602.9699029120882	854.3637726054677	1	6	8	Rhoq	98
3569655	1529.7646497316823	1131.1590931265464	1	6	8	Rhoq	98
3569656	1669.0990464667138	1074.259375726447	1	6	8	Rhot1	98
3569657	1527.6379295362058	1131.5640218300157	1	6	8	Ribc1	98
3569658	1601.7720409399826	969.5212587339936	1	6	8	Ribc1	98
3569659	1566.4335073787124	1200.400229686816	1	6	8	Rilpl1	98
3569660	1626.9313833004383	931.5769590613389	1	6	8	Rilpl2	98
3569661	1652.2342982821513	859.8491239059133	1	6	8	Rilpl2	98
3569662	1634.230478215176	1027.0964750390951	1	6	8	Rilpl2	98
3569663	1628.2343048166254	872.0983887973402	1	6	8	Rilpl2	98
3569664	1475.192002087398	1007.3173614720049	1	6	8	Rimbp2	98
3569665	1600.1215468939643	841.5326200855179	1	6	8	Rin3	98
3569666	1605.1715798872006	1119.2244132539156	1	6	8	Rin3	98
3569667	1448.005363650968	975.9002246474686	1	6	8	Riok3	98
3569668	1471.9056094917426	931.6188753808208	1	6	8	Ripk1	98
3569669	1464.9064163677574	994.1182831881052	1	6	8	Ripk1	98
3569670	1450.9059181025766	940.119033610192	1	6	8	Ripk1	98
3569671	1545.1061739646525	1086.3371067218989	1	6	8	Ripk2	98
3569672	1579.8601124492786	968.3369231592039	1	6	8	Ripk2	98
3569673	1651.3661194982592	793.8372370530681	1	6	8	Ripk2	98
3569674	1574.6404741706053	1151.3069584598488	1	6	8	Rit1	98
3569675	1463.7137264410812	911.5145714357836	1	6	8	Rmnd5a	98
3569676	1619.5293313517932	886.6988636040415	1	6	8	Rnasel	98
3569677	1616.652489729725	1142.4200337705504	1	6	8	Rnf122	98
3569678	1657.540607242324	816.9653257902683	1	6	8	Rnf144a	98
3569679	1445.219607960455	1010.2889775432698	1	6	8	Rnf144a	98
3569680	1599.2209511119577	987.2971501867437	1	6	8	Rnf144a	98
3569681	1505.3347906751778	1186.7772509446759	1	6	8	Rnf146	98
3569682	1489.6932424922759	1072.9156987181227	1	6	8	Rnf150	98
3569683	1614.1927085188372	1105.9185217090399	1	6	8	Rnf150	98
3569684	1511.4423923454615	1113.1662239598743	1	6	8	Rnf150	98
3569685	1604.9798531383124	931.9010895605581	1	6	8	Rnf169	98
3569686	1551.1553051843398	1212.1327029163322	1	6	8	Rnf20	98
3569687	1589.5920815472628	866.723029373181	1	6	8	Rnf20	98
3569688	1592.4245380915117	877.137586903184	1	6	8	Rnf20	98
3569689	1455.7004275703875	1002.836915313439	1	6	8	Rnf215	98
3569690	1632.0413907452914	868.7180547697714	1	6	8	Rnf215	98
3569691	1524.0065479043044	969.9317516213721	1	6	8	Rnf216	98
3569692	1665.5034691469223	1052.432495607411	1	6	8	Rnf216	98
3569693	1451.7580262299698	936.4312391798159	1	6	8	Rnf216	98
3569694	1459.5074936373805	968.1809023038154	1	6	8	Rnf216	98
3569695	1586.720026094241	903.6051060711085	1	6	8	Rnf222	98
3569696	1595.0548692873128	843.7110461399164	1	6	8	Rnf24	98
3569697	1463.0501868298084	989.0914098765055	1	6	8	Rnf24	98
3569698	1598.5492879173437	829.592553546576	1	6	8	Rnf24	98
3569699	1558.5481599572029	1085.6055948769588	1	6	8	Rnf31	98
3569700	1480.3672935438426	903.5342823434655	1	6	8	Rnf40	98
3569701	1474.7584755698865	985.3835303478936	1	6	8	Rnf40	98
3569702	1463.960575866194	953.8744897052933	1	6	8	Rnf40	98
3569703	1513.6198726092775	1013.5668950671951	1	6	8	Rnf44	98
3569704	1629.7813107309623	919.8761498979869	1	6	8	Rnf44	98
3569705	1629.137759972429	1138.504489471865	1	6	8	Rnh1	98
3569706	1461.3904793687202	1016.2496561707925	1	6	8	Rnh1	98
3569707	1492.8452735354242	909.9220358459129	1	6	8	Rnh1	98
3569708	1592.1870004744499	936.2576378022762	1	6	8	Rnh1	98
3569709	1536.1375057106106	1137.2520189633562	1	6	8	Rnh1	98
3569710	1470.388798866366	1080.5000985132306	1	6	8	Rnh1	98
3569711	1641.6460230062971	829.003837978201	1	6	8	Rnh1	98
3569712	1583.1379984433472	1124.2532238923268	1	6	8	Rnh1	98
3569713	1593.3948422590931	867.2526779515945	1	6	8	Rnh1	98
3569714	1625.892426012141	961.7538451751208	1	6	8	Rnh1	98
3569715	1567.1794968597096	1219.2572240664956	1	6	8	Rnh1	98
3569716	1486.1408633797614	1004.7502652114147	1	6	8	Rnh1	98
3569717	1491.8932155911637	916.2501466543788	1	6	8	Rnh1	98
3569718	1504.9997545271747	1189.067994235162	1	6	8	Rnpep	98
3569719	1652.0233899850439	812.0604570916873	1	6	8	Rnpep	98
3569720	1620.0145094809043	972.8151328829027	1	6	8	Rnpep	98
3569721	1536.7546153644168	1113.066582701431	1	6	8	Rnpep	98
3569722	1628.11786697192	984.4116641351919	1	6	8	Ror2	98
3569723	1486.8974512449709	963.7313201663668	1	6	8	Rorb	98
3569724	1556.837166614012	1138.106046602709	1	6	8	Rpa1	98
3569725	1477.7786223909309	989.7050882481074	1	6	8	Rpa1	98
3569726	1490.4270016726089	965.5641887231567	1	6	8	Rpa1	98
3569727	1543.1866384153811	1140.089619255131	1	6	8	Rpgrip1	98
3569728	1561.9219415137516	1216.283778329606	1	6	8	Rpl7l1	98
3569729	1601.979361598603	815.2965259601068	1	6	8	Rpl7l1	98
3569730	1528.6722353668754	1239.2827196503515	1	6	8	Rpl7l1	98
3569731	1457.174458222206	1043.6907335485673	1	6	8	Rpn1	98
3569732	1595.2795380303485	990.7562656308921	1	6	8	Rpn1	98
3569733	1566.0295027765064	1107.7536978222429	1	6	8	Rpn1	98
3569734	1538.2404652514062	965.9986454439871	1	6	8	Rpn1	98
3569735	1559.8541043184648	892.4738204326711	1	6	8	Rprd1a	98
3569736	1530.092868985913	1114.226595921489	1	6	8	Rprd1a	98
3569737	1636.593267022496	972.4803108860186	1	6	8	Rps6ka2	98
3569738	1502.088055420443	1137.2264078000458	1	6	8	Rps6ka2	98
3569739	1619.0736552896815	922.501169776954	1	6	8	Rps6ka2	98
3569740	1638.3391651798272	1106.9805273040886	1	6	8	Rps6ka2	98
3569741	1614.7111782435436	1115.8063850896206	1	6	8	Rps6ka3	98
3569742	1649.9748818493226	820.3036994425781	1	6	8	Rps6ka3	98
3569743	1673.2130197665913	1094.0586973284785	1	6	8	Rps6ka3	98
3569744	1606.2143545482065	1042.3049620989646	1	6	8	Rps6ka3	98
3569745	1623.858737854966	933.2044715781296	1	6	8	Rps6ka4	98
3569746	1623.1097502224306	863.7041407409117	1	6	8	Rps6ka4	98
3569747	1533.6051645341565	1147.9541166734518	1	6	8	Rps6ka4	98
3569748	1507.6050707228442	1146.7037599481746	1	6	8	Rps6ka4	98
3569749	1476.3562093811609	1059.4528937193938	1	6	8	Rps6ka4	98
3569750	1534.7067684439828	925.6599989641135	1	6	8	Rps6kc1	98
3569751	1624.1951882294268	1096.6661984880154	1	6	8	Rps6kc1	98
3569752	1461.948391796237	1048.155145571744	1	6	8	Rps6kc1	98
3569753	1649.0417447334873	886.0836396626727	1	6	8	Rps6kl1	98
3569754	1529.004567777958	1117.261283123726	1	6	8	Rrnad1	98
3569755	1550.635225542872	1085.6998929618087	1	6	8	Rrnad1	98
3569756	1565.8630061203971	1002.6134153022904	1	6	8	Rrs1	98
3569757	1601.117953651528	812.8631701334593	1	6	8	Rrs1	98
3569758	1522.6154409538485	895.6116866936788	1	6	8	Rrs1	98
3569759	1567.6073697914271	1226.8647453582178	1	6	8	Rrs1	98
3569760	1453.613657727631	949.860269720111	1	6	8	Rrs1	98
3569761	1493.613855860064	951.111285213555	1	6	8	Rrs1	98
3569762	1541.0497201128385	1126.3219728872248	1	6	8	Rsad2	98
3569763	1582.3050136032123	1006.0747939830214	1	6	8	Rsad2	98
3569764	1494.802168930364	1081.3201769054756	1	6	8	Rsad2	98
3569765	1508.1790466683556	990.4996026315923	1	6	8	Rsbn1l	98
3569766	1598.5228231960925	1154.0969959879642	1	6	8	Rsf1	98
3569767	1505.0216702609287	1171.5903405987842	1	6	8	Rsf1	98
3569768	1604.4207921642026	918.6648402555894	1	6	8	Rspo3	98
3569769	1580.9400294340503	1143.8709695314226	1	6	8	Rtl1	98
3569770	1618.410239409317	919.406167426179	1	6	8	Rtn4r	98
3569771	1624.1836371337076	982.5357212730696	1	6	8	Rtp2	98
3569772	1600.6173204285399	863.979315846576	1	6	8	Rttn	98
3569773	1555.4514675876962	1140.0354093820647	1	6	8	Rundc3a	98
3569774	1485.0413376297402	971.1832182086131	1	6	8	Rundc3b	98
3569775	1520.027593712603	1139.3029235680244	1	6	8	Rusc1	98
3569776	1561.0263196497992	1209.3017295210461	1	6	8	Rusc1	98
3569777	1633.826084009252	1012.593523911575	1	6	8	Ryr3	98
3569778	1637.576247585086	1047.5935403850467	1	6	8	Ryr3	98
3569779	1591.6759864765027	1066.7630389404892	1	6	8	Saal1	98
3569780	1522.112626224312	1046.3237204447394	1	6	8	Sacs	98
3569781	1629.4071061719942	1110.2836309601155	1	6	8	Safb2	98
3569782	1557.1593304735438	1060.0325320425277	1	6	8	Safb2	98
3569783	1589.8072020998886	1130.1707196396317	1	6	8	Sall1	98
3569784	1619.108667120591	850.4006338988834	1	6	8	Sall3	98
3569785	1491.8893853714214	1023.1890588748141	1	6	8	Samd7	98
3569786	1590.6627696036226	1151.434954538157	1	6	8	Samm50	98
3569787	1649.4218183401374	1021.1880383935468	1	6	8	Samm50	98
3569788	1515.168637056338	1056.1793139004908	1	6	8	Samm50	98
3569789	1559.8419169813478	873.7525689630806	1	6	8	Samm50	98
3569790	1575.1818808631313	862.9320897475149	1	6	8	Samm50	98
3569791	1598.165405833832	1112.4351901327886	1	6	8	Samm50	98
3569792	1586.0856323395146	852.5511198891577	1	6	8	Sap130	98
3569793	1529.0848043440187	1047.2938240139592	1	6	8	Sap130	98
3569794	1582.7993926223846	1169.898222048735	1	6	8	Sar1a	98
3569795	1638.8000205387252	1099.4008989102826	1	6	8	Sar1a	98
3569796	1561.1726301122906	1096.2865205506716	1	6	8	Sar1a	98
3569797	1641.5519858240784	1014.4025779022841	1	6	8	Sar1a	98
3569798	1506.802593620427	1096.6478135933335	1	6	8	Sar1a	98
3569799	1538.7651688504247	1083.4098785517438	1	6	8	Sar1a	98
3569800	1631.054435061063	921.154119063317	1	6	8	Sar1a	98
3569801	1469.3050215194926	1024.1482864119334	1	6	8	Sar1a	98
3569802	1524.3023428974432	1093.398271294469	1	6	8	Sar1a	98
3569803	1553.0507677534436	1136.1481695286345	1	6	8	Sar1a	98
3569804	1488.0399330535045	986.1530800085216	1	6	8	Sar1a	98
3569805	1540.801515399137	1114.1482913704394	1	6	8	Sar1a	98
3569806	1492.5528826080936	1096.3974886875894	1	6	8	Sar1a	98
3569807	1546.051053370164	1130.1480949709812	1	6	8	Sar1a	98
3569808	1640.3000885470515	1095.4009975813995	1	6	8	Sar1a	98
3569809	1503.0526840859156	1096.3977257401011	1	6	8	Sar1a	98
3569810	1646.3298491689588	1079.807634983984	1	6	8	Sbf1	98
3569811	1628.8375409475316	925.810665889789	1	6	8	Sbf1	98
3569812	1449.8399081182931	971.0511297481949	1	6	8	Sbf1	98
3569813	1532.07915373485	1156.0503458232024	1	6	8	Sbf1	98
3569814	1589.592963455349	831.0611986848796	1	6	8	Sbf1	98
3569815	1656.8317948778185	1033.0592858132927	1	6	8	Sbf1	98
3569816	1539.6163351052649	966.4122675813773	1	6	8	Scaf11	98
3569817	1539.5505128620282	1220.319655010019	1	6	8	Scaf11	98
3569818	1567.6119533561625	1089.7486134076546	1	6	8	Scaf11	98
3569819	1609.8163362441082	909.0694045215788	1	6	8	Scaf11	98
3569820	1520.3166376194772	881.0647728313456	1	6	8	Scaf11	98
3569821	1542.80249347666	1180.3193517745449	1	6	8	Scaf11	98
3569822	1466.564319701843	916.0625900829259	1	6	8	Scaf11	98
3569823	1539.2999500433752	1232.069784476832	1	6	8	Scaf11	98
3569824	1504.601020990455	1103.313571606554	1	6	8	Scai	98
3569825	1651.6077055983124	819.3218415343915	1	6	8	Scai	98
3569826	1609.3550468087378	925.8191332368136	1	6	8	Scai	98
3569827	1586.8415483426854	1116.5126793878092	1	6	8	Scap	98
3569828	1641.9487460328692	1049.7849072083422	1	6	8	Scara3	98
3569829	1492.200112707149	1017.7856881380853	1	6	8	Scara3	98
3569830	1449.950241844048	930.036719755597	1	6	8	Scara3	98
3569831	1631.767550081691	995.5023719350279	1	6	8	Scara3	98
3569832	1656.4485957388583	1042.534896664217	1	6	8	Scara3	98
3569833	1488.2002296291103	1027.5356364836591	1	6	8	Scara3	98
3569834	1468.8784472533441	1073.6175033657312	1	6	8	Scmh1	98
3569835	1562.8868819769946	934.1237886590387	1	6	8	Scmh1	98
3569836	1637.6279639805311	1073.1280814870838	1	6	8	Scmh1	98
3569837	1490.8888923826094	905.1193878667088	1	6	8	Scmh1	98
3569838	1476.884818485942	971.3683219193463	1	6	8	Scmh1	98
3569839	1591.9447359122353	891.8501567639129	1	6	8	Scube2	98
3569840	1508.3743821884873	936.975441270448	1	6	8	Sdhaf2	98
3569841	1509.1428550789885	1106.5172260325396	1	6	8	Sdhaf2	98
3569842	1459.1494406192814	999.8590591844433	1	6	8	Sdhaf2	98
3569843	1565.158141380737	882.9145239843257	1	6	8	Sdk1	98
3569844	1446.825120190142	1044.5095032335898	1	6	8	Sec14l3	98
3569845	1623.7107688198848	1012.6575930807064	1	6	8	Sec22c	98
3569846	1641.082462845382	899.1189798629537	1	6	8	Sec24d	98
3569847	1556.5749639408593	1154.6146505032498	1	6	8	Sec24d	98
3569848	1465.082556041621	932.6132030370263	1	6	8	Sec24d	98
3569849	1641.0773316187058	1061.8679254805395	1	6	8	Sec24d	98
3569850	1478.3278431078975	1079.3626897362092	1	6	8	Sec24d	98
3569851	1630.074722212497	1146.8670281708776	1	6	8	Sec24d	98
3569852	1597.0740120441014	1176.1157985707714	1	6	8	Sec24d	98
3569853	1532.5756633061505	1137.6140143535163	1	6	8	Sec24d	98
3569854	1480.0808819634944	982.3633644128341	1	6	8	Sec24d	98
3569855	1585.0828978232917	896.8672278463754	1	6	8	Sec24d	98
3569856	1510.3255229259107	1146.3632650686	1	6	8	Sec24d	98
3569857	1633.9600180837697	915.5122710261799	1	6	8	Sec24d	98
3569858	1573.8247034469186	1159.6151707587267	1	6	8	Sec24d	98
3569859	1547.5733648802002	1207.1140433468563	1	6	8	Sec24d	98
3569860	1456.8292454876055	1039.6122579844373	1	6	8	Sec24d	98
3569861	1654.8269857268047	1070.6183015514812	1	6	8	Sec24d	98
3569862	1633.5833039320032	874.3689112482953	1	6	8	Sec24d	98
3569863	1605.8246596670522	1154.1162249641275	1	6	8	Sec24d	98
3569864	1538.574931181968	1159.6140576827966	1	6	8	Sec24d	98
3569865	1615.8253460521819	1130.6166830926454	1	6	8	Sec24d	98
3569866	1457.8210712538412	917.8795430874121	1	6	8	Sec24d	98
3569867	1623.324915380364	1142.1168445418352	1	6	8	Sec24d	98
3569868	1458.0822718446116	943.362917563441	1	6	8	Sec24d	98
3569869	1546.9417282994982	1169.470025636143	1	6	8	Secisbp2l	98
3569870	1433.8227974699	1022.481026620487	1	6	8	Secisbp2l	98
3569871	1508.108545569151	1108.119333884251	1	6	8	Secisbp2l	98
3569872	1624.3285649351208	882.4834302546458	1	6	8	Secisbp2l	98
3569873	1607.946861121313	933.0081199031831	1	6	8	Sel1l	98
3569874	1535.1871659439653	1131.2542575658792	1	6	8	Sel1l	98
3569875	1596.951084060594	847.5076826273911	1	6	8	Sel1l	98
3569876	1485.1921211789017	1032.2519237017664	1	6	8	Sel1l	98
3569877	1498.1220254096272	1068.392122912032	1	6	8	Sema3a	98
3569878	1555.870430137338	1136.6457510517232	1	6	8	Sema3a	98
3569879	1505.1242755845192	1015.1413500738715	1	6	8	Sema3a	98
3569880	1489.7773003177704	1003.7693212629063	1	6	8	Sema4d	98
3569881	1607.6026568790828	927.7455842722603	1	6	8	Sema4d	98
3569882	1580.7941209629305	836.187155629105	1	6	8	Sema6a	98
3569883	1601.5353636728398	1112.0674362653333	1	6	8	Sema6b	98
3569884	1525.2634480459844	935.9088303732786	1	6	8	Senp8	98
3569885	1610.0210767554106	1036.0251462996284	1	6	8	Sephs1	98
3569886	1594.0651021564202	1101.36121661933	1	6	8	Sephs1	98
3569887	1598.5813342185825	1065.2921964991526	1	6	8	Serf2	98
3569888	1640.5833182279798	892.5460281300313	1	6	8	Serf2	98
3569889	1473.4286913688945	955.6157204518034	1	6	8	Serf2	98
3569890	1508.5814004106214	1164.2889532539407	1	6	8	Serf2	98
3569891	1631.2386236310558	1105.4059060573604	1	6	8	Serf2	98
3569892	1644.757170737782	1054.2868485406632	1	6	8	Serf2	98
3569893	1440.6492938573783	995.364158074251	1	6	8	Serinc3	98
3569894	1575.3900835314441	1186.3698705751872	1	6	8	Serinc3	98
3569895	1521.8966196761946	1048.1177796036418	1	6	8	Serinc3	98
3569896	1581.4054506750556	854.1210707509184	1	6	8	Serinc3	98
3569897	1490.6533336546702	905.1167283222633	1	6	8	Serinc3	98
3569898	1641.3438908502196	836.1917381671383	1	6	8	Serinc5	98
3569899	1527.8578368176738	1077.1449782621155	1	6	8	Serinc5	98
3569900	1623.3366582498159	1079.9418127384754	1	6	8	Serpina1f	98
3569901	1638.2275818090475	1051.183560127293	1	6	8	Serpina3j	98
3569902	1526.4703538388528	1076.3366352862863	1	6	8	Serpine1	98
3569903	1616.2306750552325	843.3356768563224	1	6	8	Serpine1	98
3569904	1470.9796529620717	907.6938852422327	1	6	8	Serpine1	98
3569905	1570.9684084333521	1150.089639285718	1	6	8	Serpine1	98
3569906	1587.977055551964	926.336161502533	1	6	8	Serpine1	98
3569907	1587.9808161811452	825.0842863305104	1	6	8	Serpine1	98
3569908	1612.9612846316031	1046.7056623763335	1	6	8	Serpine1	98
3569909	1565.9795410440533	848.5838998611681	1	6	8	Serpine1	98
3569910	1610.9814916145942	818.5850308678891	1	6	8	Serpine1	98
3569911	1496.9671215654023	1039.0226029313023	1	6	8	Serpine1	98
3569912	1593.4810774453817	821.3344322530963	1	6	8	Serpine1	98
3569913	1494.922422978194	938.7955297929436	1	6	8	Sesn1	98
3569914	1603.1617725442418	1173.5516386679312	1	6	8	Sesn1	98
3569915	1562.175587649354	877.7984592849648	1	6	8	Sesn1	98
3569916	1466.417626964315	1037.544621969803	1	6	8	Sesn1	98
3569917	1523.7710135316765	1230.8485997659188	1	6	8	Setd1a	98
3569918	1510.0270509527304	1141.0966473315054	1	6	8	Setd1a	98
3569919	1641.8576269135153	1097.0157958635439	1	6	8	Setd1a	98
3569920	1575.1212987866475	1199.0237143639001	1	6	8	Setd1b	98
3569921	1535.055478948351	881.7612850259343	1	6	8	Setd1b	98
3569922	1515.351422363149	1109.6719140443765	1	6	8	Setd1b	98
3569923	1647.850672001412	1106.4283046226835	1	6	8	Setd1b	98
3569924	1477.0504813099687	1016.0891751625692	1	6	8	Setd1b	98
3569925	1565.0947107753582	1241.6733946992174	1	6	8	Setd1b	98
3569926	1472.1100342415136	936.6710143004065	1	6	8	Setd1b	98
3569927	1513.0423624161315	1176.0874714303447	1	6	8	Setd1b	98
3569928	1516.2269144033974	1215.1965042996273	1	6	8	Setdb1	98
3569929	1506.3244290855862	925.2597743973322	1	6	8	Setdb1	98
3569930	1634.0750316334	829.516904093986	1	6	8	Setdb1	98
3569931	1633.812399281025	1162.2589752297856	1	6	8	Setdb1	98
3569932	1447.573101190656	997.2558388813936	1	6	8	Setdb1	98
3569933	1489.0740529109198	946.2586176924639	1	6	8	Setdb1	98
3569934	1551.0634564266377	1186.2552563243894	1	6	8	Setdb1	98
3569935	1524.0750519263745	898.0110910696981	1	6	8	Setdb1	98
3569936	1466.9409077657947	1017.4979669912201	1	6	8	Setdb1	98
3569937	1520.2718604242875	1226.8677601975626	1	6	8	Setx	98
3569938	1448.2782134347326	1049.3622972990834	1	6	8	Setx	98
3569939	1498.7897425339106	990.2122214854446	1	6	8	Sf3a2	98
3569940	1635.2935703808375	806.9619827591931	1	6	8	Sf3a2	98
3569941	1531.2876156911566	1180.9647035736934	1	6	8	Sf3a2	98
3569942	1531.289059204321	1069.71349233212	1	6	8	Sf3a2	98
3569943	1526.2881548288874	1134.9641393992565	1	6	8	Sf3a2	98
3569944	1517.6758104776331	1207.931137941318	1	6	8	Sf3b3	98
3569945	1604.9430460647973	807.6899709536551	1	6	8	Sf3b3	98
3569946	1432.6867133645796	991.9298763433598	1	6	8	Sf3b3	98
3569947	1515.6811050625743	1092.6824632614175	1	6	8	Sf3b3	98
3569948	1448.9385979443257	946.1811987849629	1	6	8	Sf3b3	98
3569949	1523.9402054866548	891.1852746171141	1	6	8	Sf3b3	98
3569950	1510.5127390662367	1171.0857211832438	1	6	8	Sf3b3	98
3569951	1644.9414237894719	832.6915177532256	1	6	8	Sf3b3	98
3569952	1479.6830897832708	1058.6812218038822	1	6	8	Sf3b3	98
3569953	1614.1898761561592	874.1896038975309	1	6	8	Sf3b3	98
3569954	1553.6771613155715	1168.9332629170287	1	6	8	Sf3b3	98
3569955	1468.5192075908144	1000.4214560822361	1	6	8	Sf3b3	98
3569956	1447.8554167150487	925.7557847365961	1	6	8	Sf3b3	98
3569957	1557.4254005639568	1206.1830026255222	1	6	8	Sf3b3	98
3569958	1440.3857242666356	1007.7620254413397	1	6	8	Sf3b3	98
3569959	1515.0432966291835	1215.4334540712307	1	6	8	Sf3b3	98
3569960	1583.2581445908272	1044.765826476921	1	6	8	Sfi1	98
3569961	1565.2604476450167	945.7686326191655	1	6	8	Sfi1	98
3569962	1590.6128135000454	1136.0056437261358	1	6	8	Sfrp1	98
3569963	1635.370833389808	998.2534992178305	1	6	8	Sfrp1	98
3569964	1576.1508732631187	1116.2379646152467	1	6	8	Sfswap	98
3569965	1546.0020615246406	1022.2213249139854	1	6	8	Sfswap	98
3569966	1509.1484869014191	1159.2345737195358	1	6	8	Sfswap	98
3569967	1572.1384095107192	928.2736708645848	1	6	8	Sft2d2	98
3569968	1459.3882904810584	910.7702195633401	1	6	8	Sft2d2	98
3569969	1612.8763338066854	1099.8958052169571	1	6	8	Sh2d3c	98
3569970	1454.763774481851	934.2617555893603	1	6	8	Sh2d3c	98
3569971	1652.2672090486994	1010.1289739679746	1	6	8	Sh2d5	98
3569972	1628.9435933653533	1112.418735524212	1	6	8	Sh2d5	98
3569973	1622.353395105487	1143.5110845629436	1	6	8	Sh3bp2	98
3569974	1653.483842932734	1102.5267970366313	1	6	8	Sh3bp5l	98
3569975	1546.977964329332	1243.2733813145285	1	6	8	Sh3bp5l	98
3569976	1497.9882859067625	967.0202298998679	1	6	8	Sh3bp5l	98
3569977	1648.4593726031478	888.5275428098522	1	6	8	Sh3bp5l	98
3569978	1487.5514314426473	1027.2068843155446	1	6	8	Sh3bp5l	98
3569979	1525.734509260022	1069.771778874921	1	6	8	Sh3bp5l	98
3569980	1654.833661591647	871.310816222975	1	6	8	Shisa2	98
3569981	1636.1865984878325	876.6843716431293	1	6	8	Shisa6	98
3569982	1661.854640549527	1083.9292640457486	1	6	8	Shkbp1	98
3569983	1651.0977822587715	1074.1371065721269	1	6	8	Shmt2	98
3569984	1586.8476641198513	1152.3857840244177	1	6	8	Shmt2	98
3569985	1634.8501036458288	840.3891636482036	1	6	8	Shmt2	98
3569986	1664.8474215141318	1099.3870053326275	1	6	8	Shmt2	98
3569987	1655.0976731958908	1080.8870857143918	1	6	8	Shmt2	98
3569988	1591.5797243579068	1103.2520659465072	1	6	8	Shq1	98
3569989	1646.6825989816364	854.5453800625197	1	6	8	Shroom3	98
3569990	1589.6422090161873	1067.4386925398162	1	6	8	Shroom4	98
3569991	1481.141047981861	1081.68754520326	1	6	8	Shroom4	98
3569992	1634.0041875598035	802.691801451812	1	6	8	Sidt1	98
3569993	1474.277584066593	991.9965385880184	1	6	8	Siglece	98
3569994	1561.829989499911	1020.9045503616411	1	6	8	Sik2	98
3569995	1608.3259493777534	1143.9082942883479	1	6	8	Sik2	98
3569996	1552.8210853879361	1246.157800220117	1	6	8	Sik2	98
3569997	1549.5810547373437	989.4035415628416	1	6	8	Sik2	98
3569998	1482.081908466189	938.9001012927374	1	6	8	Sik2	98
3569999	1576.934973050405	934.493601324518	1	6	8	Sil1	98
3570000	1459.9349323042582	980.744326652175	1	6	8	Sil1	98
3570001	1591.9352608013714	982.4936306888657	1	6	8	Sil1	98
3570002	1597.2291869324397	884.8829590016597	1	6	8	Sil1	98
3570003	1627.981601016294	862.4218582083254	1	6	8	Sipa1	98
3570004	1527.4833015700153	880.4216753319438	1	6	8	Sipa1	98
3570005	1509.9526807535628	1108.4465495114762	1	6	8	Sipa1	98
3570006	1598.608785033394	1142.8798507686004	1	6	8	Sipa1l2	98
3570007	1554.2527704995248	1158.7936852155678	1	6	8	Sirt2	98
3570008	1475.1330725542205	1039.9188766484533	1	6	8	Sirt2	98
3570009	1594.3767151993238	865.4238874169032	1	6	8	Sirt2	98
3570010	1615.1280232564436	1045.4170631117518	1	6	8	Sirt2	98
3570011	1658.8739017543305	825.6745951932276	1	6	8	Sirt2	98
3570012	1510.3838677183312	1220.4118814435506	1	6	8	Sirt2	98
3570013	1582.6300934384517	1122.664621313128	1	6	8	Sirt2	98
3570014	1567.6277485218416	870.4240073412816	1	6	8	Sirt2	98
3570015	1618.6280702246645	1060.4164779428493	1	6	8	Sirt2	98
3570016	1550.3819690122803	1182.41280994365	1	6	8	Sirt2	98
3570017	1564.1279541424863	878.1737627911326	1	6	8	Sirt2	98
3570018	1628.6186556962402	1112.5854600487562	1	6	8	Sirt4	98
3570019	1471.982958758865	927.9915884419576	1	6	8	Six5	98
3570020	1537.7680985931333	1208.924790497548	1	6	8	Six5	98
3570021	1596.7786617772035	871.4250696752331	1	6	8	Six5	98
3570022	1546.752908860016	865.5187938871028	1	6	8	Six5	98
3570023	1633.1939389428082	941.6103439978018	1	6	8	Six6	98
3570024	1544.8656114000576	1204.8017545072123	1	6	8	Skida1	98
3570025	1570.7301842163872	837.6930643195188	1	6	8	Skida1	98
3570026	1588.4122166282934	855.8927622789797	1	6	8	Skil	98
3570027	1607.7802451875696	888.908631059427	1	6	8	Skil	98
3570028	1613.2479639809244	1181.6305278873917	1	6	8	Skiv2l2	98
3570029	1516.4970456198976	1227.8756051402684	1	6	8	Skiv2l2	98
3570030	1610.7080586064405	1036.6619856204652	1	6	8	Skp2	98
3570031	1592.3326207762725	1037.589471124165	1	6	8	Skp2	98
3570032	1484.5171613696396	1062.2468601845187	1	6	8	Slc10a6	98
3570033	1561.1565266454104	1116.4700111272473	1	6	8	Slc12a4	98
3570034	1442.9184339751891	895.7069853338767	1	6	8	Slc12a4	98
3570035	1561.172568676328	874.9643619943195	1	6	8	Slc12a4	98
3570036	1644.6635942872986	1039.473758789853	1	6	8	Slc12a4	98
3570037	1503.4043377102303	1129.2164620634462	1	6	8	Slc12a4	98
3570038	1506.918831705317	912.2116329112613	1	6	8	Slc12a4	98
3570039	1489.1271341626482	1059.2941907164025	1	6	8	Slc12a9	98
3570040	1629.0552864281042	810.6310928749449	1	6	8	Slc13a1	98
3570041	1627.837476466811	1073.6073883095146	1	6	8	Slc13a1	98
3570042	1606.8336482125321	1146.0047830470337	1	6	8	Slc15a3	98
3570043	1602.190348086136	833.335546774699	1	6	8	Slc16a1	98
3570044	1557.1896355202823	1093.0768172123533	1	6	8	Slc16a1	98
3570045	1467.4359215055292	1017.2612089324621	1	6	8	Slc16a1	98
3570046	1607.9403819385063	806.3364556286879	1	6	8	Slc16a1	98
3570047	1461.6932345176292	972.9289250833714	1	6	8	Slc16a3	98
3570048	1627.885011937933	1004.7512813580012	1	6	8	Slc16a9	98
3570049	1604.5600029894547	875.7473071200558	1	6	8	Slc16a9	98
3570050	1641.3787574345613	825.9826393881673	1	6	8	Slc16a9	98
3570051	1515.1388292367865	941.3297309142504	1	6	8	Slc17a5	98
3570052	1580.4513055748037	880.3330063265076	1	6	8	Slc17a5	98
3570053	1611.5432335265186	843.1093244405778	1	6	8	Slc17a8	98
3570054	1629.7799555756208	1057.2339441053646	1	6	8	Slc18a2	98
3570055	1543.2648983018714	1187.7310568465894	1	6	8	Slc18a2	98
3570056	1570.4750615700477	854.4272160653087	1	6	8	Slc18b1	98
3570057	1623.4524675650998	1002.8318810174111	1	6	8	Slc18b1	98
3570058	1605.2149927520923	868.5856646258445	1	6	8	Slc1a5	98
3570059	1569.1220792932136	887.3195547098776	1	6	8	Slc22a19	98
3570060	1551.7741007654001	1190.0723641849108	1	6	8	Slc22a19	98
3570061	1641.6393018418348	1048.0102226170347	1	6	8	Slc22a23	98
3570062	1448.3586582808496	948.3304525104764	1	6	8	Slc22a23	98
3570063	1555.3502406064324	1103.8928760696224	1	6	8	Slc22a23	98
3570064	1563.9019228076286	841.1025032098582	1	6	8	Slc23a2	98
3570065	1617.6422657484695	1022.3568727642537	1	6	8	Slc23a2	98
3570066	1636.2223191328783	1076.9953107437993	1	6	8	Slc23a2	98
3570067	1547.4598153994198	883.6222205788038	1	6	8	Slc23a3	98
3570068	1581.0380404557384	837.0529675245862	1	6	8	Slc24a3	98
3570069	1616.0225787589848	1070.147377102486	1	6	8	Slc24a3	98
3570070	1470.3350323879895	940.8413121275698	1	6	8	Slc25a16	98
3570071	1560.665444052039	908.177726349104	1	6	8	Slc25a16	98
3570072	1593.1607387546046	856.5579172700096	1	6	8	Slc25a29	98
3570073	1628.4576291032051	1036.5702512876007	1	6	8	Slc25a33	98
3570074	1628.3434692603248	891.052599824814	1	6	8	Slc25a34	98
3570075	1484.498862313259	927.4942768796794	1	6	8	Slc25a44	98
3570076	1574.7383585270884	1164.7534119124239	1	6	8	Slc25a44	98
3570077	1566.0035584393997	866.4973190057282	1	6	8	Slc25a44	98
3570078	1538.7513496590823	899.2465345510599	1	6	8	Slc25a44	98
3570079	1542.806863604654	886.1581846771483	1	6	8	Slc25a44	98
3570080	1528.2368769548525	1176.5012576344225	1	6	8	Slc25a44	98
3570081	1507.1985745995983	966.231513478496	1	6	8	Slc25a46	98
3570082	1524.6955898521776	1092.7307197767811	1	6	8	Slc25a46	98
3570083	1477.2000222802947	915.2313316299721	1	6	8	Slc25a46	98
3570084	1576.9500385395509	1198.2841284187339	1	6	8	Slc25a51	98
3570085	1482.2033219093482	1031.033427033065	1	6	8	Slc25a51	98
3570086	1491.2516680583603	941.6606808379908	1	6	8	Slc26a11	98
3570087	1637.4647645959483	1005.917932968812	1	6	8	Slc2a1	98
3570088	1481.2182104279916	1027.6664703088045	1	6	8	Slc2a1	98
3570089	1572.5076590204483	1090.6675018543426	1	6	8	Slc2a1	98
3570090	1628.1137721926816	1009.2931007154717	1	6	8	Slc2a13	98
3570091	1618.324792678792	871.4136785218765	1	6	8	Slc2a2	98
3570092	1618.4466774189475	893.1376553385726	1	6	8	Slc2a8	98
3570093	1608.3646295274018	1136.2525686734696	1	6	8	Slc30a10	98
3570094	1461.5707386154147	969.9965510090682	1	6	8	Slc30a6	98
3570095	1665.2348867684075	1086.0003952811421	1	6	8	Slc30a6	98
3570096	1456.47410492804	927.4924840033967	1	6	8	Slc30a6	98
3570097	1520.1261517843402	1138.5387981208755	1	6	8	Slc30a6	98
3570098	1569.252287055993	1114.6268990519854	1	6	8	Slc30a7	98
3570099	1447.1301734153237	1038.9324199173045	1	6	8	Slc30a9	98
3570100	1513.6277723649973	1102.6857375040422	1	6	8	Slc30a9	98
3570101	1615.2245279011834	835.3005538836163	1	6	8	Slc31a2	98
3570102	1576.474558151782	845.5484464307274	1	6	8	Slc31a2	98
3570103	1622.847646162613	1069.7906242184447	1	6	8	Slc35a5	98
3570104	1606.4048774078296	1133.2404389584412	1	6	8	Slc35b4	98
3570105	1578.9090955765146	993.2413032960817	1	6	8	Slc35b4	98
3570106	1467.9086771950783	1055.2374730188853	1	6	8	Slc35b4	98
3570107	1462.911498978289	956.2385034640286	1	6	8	Slc35b4	98
3570108	1602.6626159379916	857.2435811705792	1	6	8	Slc35b4	98
3570109	1571.3386040092928	1124.5569028542743	1	6	8	Slc35b4	98
3570110	1464.408909183849	1026.8842966994464	1	6	8	Slc35e2	98
3570111	1617.8087228831491	929.74483459444	1	6	8	Slc35e3	98
3570112	1446.805337213545	930.9871975956626	1	6	8	Slc35e3	98
3570113	1476.805916698668	930.9885415844651	1	6	8	Slc35e3	98
3570114	1618.3008012833818	876.3240672178787	1	6	8	Slc35f3	98
3570115	1495.3714306197503	1008.2704538526652	1	6	8	Slc35f4	98
3570116	1550.5904465914882	886.631826782776	1	6	8	Slc35f5	98
3570117	1655.2522544975907	1063.9722863598768	1	6	8	Slc35f5	98
3570118	1652.976598294242	858.0794922901949	1	6	8	Slc36a2	98
3570119	1462.5378763743122	965.153979338844	1	6	8	Slc38a1	98
3570120	1528.27692114086	1136.9092120725788	1	6	8	Slc38a1	98
3570121	1615.3638419736105	1112.9501264398114	1	6	8	Slc38a4	98
3570122	1631.3728280014066	959.4501334940504	1	6	8	Slc38a4	98
3570123	1564.1292206717894	841.9455091697714	1	6	8	Slc38a4	98
3570124	1525.3666255778091	1055.4445776699254	1	6	8	Slc38a4	98
3570125	1520.3621457093861	1132.1947455156812	1	6	8	Slc38a4	98
3570126	1477.4532480142532	1078.2108993046443	1	6	8	Slc38a4	98
3570127	1534.3638347114706	1104.6953847699217	1	6	8	Slc38a4	98
3570128	1633.616682462256	1065.7008890416762	1	6	8	Slc38a4	98
3570129	1634.6839995212756	1108.2583233510134	1	6	8	Slc38a7	98
3570130	1567.2899323788208	1011.1433538459851	1	6	8	Slc39a1	98
3570131	1590.040786789143	967.1444628019603	1	6	8	Slc39a1	98
3570132	1615.044813565084	798.6471073325433	1	6	8	Slc39a1	98
3570133	1616.7883615292826	1049.1441588829305	1	6	8	Slc39a1	98
3570134	1457.2899294844997	1062.6399012683087	1	6	8	Slc39a1	98
3570135	1621.7866089714353	1115.1435226189847	1	6	8	Slc39a1	98
3570136	1444.2925762197037	965.1407332370505	1	6	8	Slc39a1	98
3570137	1561.7875811354204	1105.1420994868968	1	6	8	Slc39a1	98
3570138	1517.0369282565628	1151.3903853510649	1	6	8	Slc39a1	98
3570139	1648.0437975064447	823.397667891605	1	6	8	Slc39a1	98
3570140	1675.2866098809595	1090.1451813437434	1	6	8	Slc39a1	98
3570141	1632.2892603065675	1006.8950838301836	1	6	8	Slc39a1	98
3570142	1606.7253203655412	1184.3615485351108	1	6	8	Slc39a11	98
3570143	1615.1061574465496	948.2760813547179	1	6	8	Slc39a3	98
3570144	1673.3005161498604	1091.445618192488	1	6	8	Slc39a3	98
3570145	1545.9123999551152	1128.5909335420472	1	6	8	Slc39a5	98
3570146	1615.2634236379063	948.1414882597065	1	6	8	Slc39a5	98
3570147	1574.7006062429718	1139.9480642921994	1	6	8	Slc39a6	98
3570148	1460.4813974798617	1011.3262552532416	1	6	8	Slc39a6	98
3570149	1565.2005613856668	1080.6988254711464	1	6	8	Slc39a6	98
3570150	1512.7013863266386	1144.1981814523958	1	6	8	Slc39a6	98
3570151	1627.7733348097338	1013.6086980387016	1	6	8	Slc39a8	98
3570152	1575.1811313892447	1140.4170668710879	1	6	8	Slc41a2	98
3570153	1523.7373141939186	1062.8984285854492	1	6	8	Slc41a2	98
3570154	1450.1073544136786	998.514741776689	1	6	8	Slc41a2	98
3570155	1619.217440256223	948.8814463977355	1	6	8	Slc4a2	98
3570156	1590.5933681852973	903.7923152899156	1	6	8	Slc4a2	98
3570157	1555.2122274677474	1078.125928371007	1	6	8	Slc4a2	98
3570158	1629.2188440805076	917.1325515549904	1	6	8	Slc4a2	98
3570159	1480.240024354317	939.0908492809019	1	6	8	Slc4a8	98
3570160	1603.1602969115766	814.7481270754917	1	6	8	Slc52a2	98
3570161	1569.3140560261058	885.1294533755835	1	6	8	Slc52a2	98
3570162	1590.345915521038	1129.62432509167	1	6	8	Slc5a2	98
3570163	1606.1067997568389	922.1188874390623	1	6	8	Slc5a2	98
3570164	1538.0801594322475	1188.9023140605	1	6	8	Slc5a6	98
3570165	1601.484925443406	864.4147331950808	1	6	8	Slc5a7	98
3570166	1559.0282849487471	882.2900323761428	1	6	8	Slc6a4	98
3570167	1530.8416650240727	1144.5091583059798	1	6	8	Slc6a6	98
3570168	1628.3259682157038	877.4565909723152	1	6	8	Slc6a6	98
3570169	1475.8803464878354	997.8141411462502	1	6	8	Slc6a6	98
3570170	1583.0771875432863	852.7063066945789	1	6	8	Slc6a6	98
3570171	1635.823800238727	1003.2044323460127	1	6	8	Slc6a6	98
3570172	1486.5780825695965	905.7037889327032	1	6	8	Slc6a6	98
3570173	1506.8240468586657	1132.7000024284332	1	6	8	Slc6a6	98
3570174	1475.5418156960438	1009.1283467621887	1	6	8	Slc7a11	98
3570175	1481.3409966978602	1085.1586681584827	1	6	8	Slc9a3r2	98
3570176	1473.3455868840242	1003.1583310329079	1	6	8	Slc9a3r2	98
3570177	1618.2298314001685	1065.390752096961	1	6	8	Slc9a8	98
3570178	1652.7340273813404	805.5504064955405	1	6	8	Slco4a1	98
3570179	1564.1105692966273	1126.2419471309531	1	6	8	Slco4a1	98
3570180	1622.1213694037708	859.1439530943721	1	6	8	Slit2	98
3570181	1501.6149653945881	1037.6374956707907	1	6	8	Slit2	98
3570182	1611.2995045745768	1056.065494668	1	6	8	Slit2	98
3570183	1554.3715454682172	868.6410590879594	1	6	8	Slit2	98
3570184	1625.1204548561677	880.8938961533163	1	6	8	Slit2	98
3570185	1600.3620858075044	1087.641193007286	1	6	8	Slit2	98
3570186	1612.3712035359852	865.3934904109395	1	6	8	Slit2	98
3570187	1545.0667989106175	866.7631348753329	1	6	8	Slx4	98
3570188	1582.901803540562	1202.0274549210308	1	6	8	Smad1	98
3570189	1616.4071296411203	1108.782009646041	1	6	8	Smad1	98
3570190	1509.9177516280447	988.5279660924425	1	6	8	Smad1	98
3570191	1549.2045930987274	1183.0446403305193	1	6	8	Smad2	98
3570192	1514.2107773790394	1043.5390808695468	1	6	8	Smad2	98
3570193	1477.725242224854	1063.3971151768305	1	6	8	Smad6	98
3570194	1526.230099041786	949.1497533804263	1	6	8	Smad6	98
3570195	1578.4870121285257	1092.1024959013832	1	6	8	Smad6	98
3570196	1554.5245106558475	1009.6101436310254	1	6	8	Smarcad1	98
3570197	1484.3893913932666	1084.2346079840088	1	6	8	Smarcb1	98
3570198	1520.3843126630527	1239.4862654378976	1	6	8	Smarcb1	98
3570199	1568.1445008044718	938.4869736143164	1	6	8	Smarcb1	98
3570200	1460.6446909297806	923.4833432470687	1	6	8	Smarcb1	98
3570201	1623.3957355612974	906.4887292241042	1	6	8	Smarcb1	98
3570202	1646.897119175514	866.73938619655	1	6	8	Smarcb1	98
3570203	1580.1361868786364	1188.4881071356026	1	6	8	Smarcb1	98
3570204	1582.6370077951167	1164.2381231225113	1	6	8	Smarcb1	98
3570205	1477.961289181215	916.5269103459972	1	6	8	Smarcb1	98
3570206	1594.1368636786394	1168.9885260489289	1	6	8	Smarcb1	98
3570207	1521.3840484229577	1247.4863222827576	1	6	8	Smarcb1	98
3570208	1542.2731930283162	1115.352521454499	1	6	8	Smarcc1	98
3570209	1540.2798326892303	883.1050545839066	1	6	8	Smarcc1	98
3570210	1514.0218856574497	1172.601061948384	1	6	8	Smarcc1	98
3570211	1551.274135307253	1079.1031793595735	1	6	8	Smarcc1	98
3570212	1548.7812074072172	867.1130124797874	1	6	8	Smarce1	98
3570213	1510.683348886338	1226.1629922746388	1	6	8	Smarce1	98
3570214	1565.4166472359075	1082.5387666948589	1	6	8	Smarce1	98
3570215	1625.4376808083975	1084.6649543826436	1	6	8	Smarce1	98
3570216	1490.6910365213314	916.6604267970912	1	6	8	Smarce1	98
3570217	1440.683008615845	991.3751409789912	1	6	8	Smc3	98
3570218	1562.2789429027375	1211.8675734014241	1	6	8	Smc3	98
3570219	1499.6406880657967	924.0007939563875	1	6	8	Smc3	98
3570220	1591.5330058495977	897.4838204672287	1	6	8	Smc3	98
3570221	1609.5292410565792	1058.6169231251338	1	6	8	Smc3	98
3570222	1592.2791284879768	1154.1173225106666	1	6	8	Smc3	98
3570223	1619.7792473064742	1135.3672474186983	1	6	8	Smc3	98
3570224	1599.0292842563438	814.6157920317892	1	6	8	Smc3	98
3570225	1555.5289666356575	1120.617130305504	1	6	8	Smc3	98
3570226	1519.7788099831523	1136.1172061031505	1	6	8	Smc3	98
3570227	1461.6851805954977	939.042078528154	1	6	8	Smc3	98
3570228	1538.7788486952466	1223.367609467295	1	6	8	Smc3	98
3570229	1521.299767711421	1213.894945414939	1	6	8	Smc5	98
3570230	1653.9681728393891	810.2273668660478	1	6	8	Smc5	98
3570231	1651.2142570472358	1027.046134960113	1	6	8	Smc5	98
3570232	1582.961800974675	904.4732703853649	1	6	8	Smc5	98
3570233	1516.4418583458846	994.6674511138012	1	6	8	Smg7	98
3570234	1562.9344121275662	1194.672078072038	1	6	8	Smg7	98
3570235	1479.939734673778	1034.666519439306	1	6	8	Smg7	98
3570236	1494.1910314540044	1007.6667322310864	1	6	8	Smg7	98
3570237	1505.4440282737182	937.1662146326745	1	6	8	Smg7	98
3570238	1482.5591589118233	952.9348389811568	1	6	8	Smg7	98
3570239	1481.1932403267447	948.1653772757329	1	6	8	Smg7	98
3570240	1571.5229284863565	894.2486051062225	1	6	8	Smim13	98
3570241	1455.5151319773295	1035.2431734841925	1	6	8	Smim13	98
3570242	1489.5164232263605	1013.244858340501	1	6	8	Smim13	98
3570243	1454.740848384154	984.6815822562631	1	6	8	Smim7	98
3570244	1490.7410057935597	984.4332752409384	1	6	8	Smim7	98
3570245	1512.0710423287214	1154.3907865606218	1	6	8	Smo	98
3570246	1635.8240065270334	994.6453423481887	1	6	8	Smo	98
3570247	1642.070526640541	1129.3943210506666	1	6	8	Smo	98
3570248	1451.074590248935	1036.3902784476825	1	6	8	Smo	98
3570249	1568.0743427360069	1005.3935348618796	1	6	8	Smo	98
3570250	1522.203894433742	907.4053597345429	1	6	8	Smo	98
3570251	1561.0717340158444	1109.8924277323679	1	6	8	Smo	98
3570252	1633.3749637498806	1086.3894123233374	1	6	8	Smo	98
3570253	1590.3221568872107	1083.6434050337039	1	6	8	Smo	98
3570254	1592.570516288961	1147.14290223901	1	6	8	Smo	98
3570255	1560.8199002142915	1182.1417698459152	1	6	8	Smo	98
3570256	1626.8677046467835	962.4061648860085	1	6	8	Smo	98
3570257	1626.0880313294692	1021.3025012106697	1	6	8	Smoc1	98
3570258	1468.6628121097176	979.4503788174575	1	6	8	Smoc1	98
3570259	1641.376054088436	1106.5172115211542	1	6	8	Smpd5	98
3570260	1598.4141011266938	1068.1368930288843	1	6	8	Smpd5	98
3570261	1580.6758264820949	852.0362949501263	1	6	8	Smpdl3a	98
3570262	1548.0582038484572	1104.0405951999794	1	6	8	Smpdl3a	98
3570263	1468.0684331234424	1027.8649195735802	1	6	8	Smug1	98
3570264	1634.7350063158383	798.9137527870969	1	6	8	Smurf1	98
3570265	1487.4840115551533	932.9151238217912	1	6	8	Smurf1	98
3570266	1513.734308987339	982.9155072974661	1	6	8	Smurf1	98
3570267	1652.2136412513219	865.2756602292244	1	6	8	Smurf1	98
3570268	1590.2346788218565	822.6640139616519	1	6	8	Smurf1	98
3570269	1605.575697020604	829.7590543625623	1	6	8	Smurf1	98
3570270	1650.9419939591162	819.0217568923845	1	6	8	Smurf2	98
3570271	1635.683998494177	1062.2683779495333	1	6	8	Smurf2	98
3570272	1497.9390311646923	960.5149632693244	1	6	8	Smurf2	98
3570273	1620.9624517291365	936.2299337553115	1	6	8	Snapc2	98
3570274	1508.9658973892874	1051.2272859681784	1	6	8	Snapc2	98
3570275	1657.795827391715	1088.9940421615902	1	6	8	Snapc4	98
3570276	1624.855301219862	828.7853538405112	1	6	8	Snapc4	98
3570277	1563.6741146762251	1074.248921239214	1	6	8	Sned1	98
3570278	1587.9311848193918	838.0036555931546	1	6	8	Sned1	98
3570279	1472.4257771997611	1070.2461043842195	1	6	8	Sned1	98
3570280	1583.2689011766922	1137.92909009929	1	6	8	Sned1	98
3570281	1622.1770566149003	950.0028431877272	1	6	8	Sned1	98
3570282	1544.4305347700024	882.7515204188192	1	6	8	Sned1	98
3570283	1612.927790198596	932.0028666721981	1	6	8	Sned1	98
3570284	1516.6757119372512	1047.9978627343962	1	6	8	Sned1	98
3570285	1581.4247608336445	1044.0000032230187	1	6	8	Sned1	98
3570286	1552.813546458965	1101.718137265404	1	6	8	Sned1	98
3570287	1502.5495380392877	1035.8910639879032	1	6	8	Sned1	98
3570288	1598.6778923009995	1123.072527801822	1	6	8	Snrk	98
3570289	1468.1989379291701	946.0465406096922	1	6	8	Snrk	98
3570290	1485.5338804978146	904.2776356565267	1	6	8	Snrnp200	98
3570291	1624.2750229952028	1049.5332939525317	1	6	8	Snrnp200	98
3570292	1615.2805234404882	944.0339124045672	1	6	8	Snrnp200	98
3570293	1550.8186643576555	899.5813696921446	1	6	8	Sntb2	98
3570294	1620.5790302871947	931.0904812181928	1	6	8	Snx11	98
3570295	1652.7807655956512	830.1027004985125	1	6	8	Snx13	98
3570296	1583.7662074234518	1096.3563214684316	1	6	8	Snx13	98
3570297	1613.105810661465	1123.3993131117272	1	6	8	Snx19	98
3570298	1610.1677489546576	818.1271073071031	1	6	8	Snx19	98
3570299	1467.112615812054	1059.1460682665047	1	6	8	Snx19	98
3570300	1617.7886695166737	1073.7111715482308	1	6	8	Snx20	98
3570301	1585.9233898308828	1173.8923047035266	1	6	8	Snx21	98
3570302	1525.455409006836	1154.575927746214	1	6	8	Snx25	98
3570303	1616.9662569788038	815.3282762336376	1	6	8	Snx25	98
3570304	1443.960280284195	995.8230910739602	1	6	8	Snx25	98
3570305	1663.655849300346	1075.5008264339585	1	6	8	Snx25	98
3570306	1515.9068892077325	1178.5420705972917	1	6	8	Snx30	98
3570307	1441.1626000594008	1044.290462005833	1	6	8	Snx30	98
3570308	1546.8393817863046	1137.5903155522396	1	6	8	Snx30	98
3570309	1538.2889905122129	1094.3662610339222	1	6	8	Snx30	98
3570310	1565.1068017997352	1107.912002858286	1	6	8	Snx33	98
3570311	1586.3629659762369	917.6621431840504	1	6	8	Snx33	98
3570312	1567.8593380528896	1029.6618897623252	1	6	8	Snx33	98
3570313	1536.8139166696355	1078.9622640218963	1	6	8	Snx4	98
3570314	1489.8994769776314	970.2880108812868	1	6	8	Snx4	98
3570315	1591.8997253946552	1166.2882584861609	1	6	8	Snx4	98
3570316	1565.912278232497	1130.4846658596016	1	6	8	Snx5	98
3570317	1639.928228597284	813.4877589735477	1	6	8	Snx5	98
3570318	1461.4165668650303	1040.4792902075556	1	6	8	Snx5	98
3570319	1477.7395725312751	941.4627914988155	1	6	8	Snx5	98
3570320	1503.8214626872477	1095.4589128324262	1	6	8	Snx5	98
3570321	1590.513363499267	1102.5128961895205	1	6	8	Snx5	98
3570322	1623.1196617975772	1028.2878315795542	1	6	8	Sod2	98
3570323	1653.513431220964	867.1896359070201	1	6	8	Sod2	98
3570324	1510.1193852310312	993.2860151227042	1	6	8	Sod2	98
3570325	1576.6219986891342	840.5358814100256	1	6	8	Sod2	98
3570326	1573.0935739089864	1116.6718104256713	1	6	8	Soga3	98
3570327	1641.2210770113074	833.1930105819006	1	6	8	Sord	98
3570328	1634.2757448152663	1067.8438798851828	1	6	8	Sord	98
3570329	1610.0717803637026	1114.568167942985	1	6	8	Sowahc	98
3570330	1590.0794756308183	901.0648882713513	1	6	8	Sowahc	98
3570331	1629.8089167592314	1107.1826335020671	1	6	8	Sox12	98
3570332	1464.2847483824733	1036.2278377437462	1	6	8	Sox12	98
3570333	1510.2963914980292	910.3040980921619	1	6	8	Sox13	98
3570334	1580.287183518349	1053.64533049761	1	6	8	Sox6	98
3570335	1471.4048292857633	1014.399989469067	1	6	8	Sox9	98
3570336	1612.9104654429989	804.3989317921627	1	6	8	Sox9	98
3570337	1533.9033466660876	1165.903385146	1	6	8	Sox9	98
3570338	1522.901813521042	1249.904538237111	1	6	8	Sox9	98
3570339	1667.9069651316474	1073.1540780800888	1	6	8	Sox9	98
3570340	1481.9066639275552	909.8984874704875	1	6	8	Sox9	98
3570341	1623.6579633182853	969.4017077633648	1	6	8	Sox9	98
3570342	1577.908609817458	885.1496502036213	1	6	8	Sox9	98
3570343	1635.4059406320005	1106.1540941260387	1	6	8	Sox9	98
3570344	1490.90387338355	1092.4015217826204	1	6	8	Sox9	98
3570345	1590.9089359394834	877.3997326373866	1	6	8	Sox9	98
3570346	1623.6584246352925	941.4012713052152	1	6	8	Sox9	98
3570347	1479.9043513214376	1050.9006893541052	1	6	8	Sox9	98
3570348	1493.6566555525778	922.648874537973	1	6	8	Sox9	98
3570349	1589.8870214978342	1080.013836455063	1	6	8	Sox9	98
3570350	1528.903343149294	1162.403245692934	1	6	8	Sox9	98
3570351	1660.9069770625385	1066.6538635961303	1	6	8	Sox9	98
3570352	1586.8840520652477	1140.3478172168925	1	6	8	Sox9	98
3570353	1623.0111224839004	878.1751521494971	1	6	8	Sp4	98
3570354	1569.998813983047	877.5539139091716	1	6	8	Sp7	98
3570355	1526.8469939556228	899.7479568047053	1	6	8	Spata31	98
3570356	1600.568144055684	905.4853648958842	1	6	8	Spata5	98
3570357	1625.4728302226742	1087.7525074891	1	6	8	Spata5	98
3570358	1516.610073763801	987.1139386115693	1	6	8	Spata6	98
3570359	1593.4067565079597	1102.4869629644322	1	6	8	Spcs3	98
3570360	1471.0012882597803	974.2666131200695	1	6	8	Specc1	98
3570361	1526.3547913728773	1205.2488254584036	1	6	8	Specc1	98
3570362	1612.760092354516	889.2698683728378	1	6	8	Specc1	98
3570363	1571.0233589718198	1100.4094157294912	1	6	8	Specc1	98
3570364	1596.996110227337	1192.279943623242	1	6	8	Specc1	98
3570365	1500.7691754315892	1131.7873552621309	1	6	8	Spi1	98
3570366	1606.108720939237	996.8786458722102	1	6	8	Spin1	98
3570367	1594.0858475304883	893.7193812334448	1	6	8	Spin1	98
3570368	1503.582519048646	1116.7162711620003	1	6	8	Spin1	98
3570369	1568.4153969233173	880.3591539167077	1	6	8	Spry4	98
3570370	1525.1128157371636	1070.4637273150854	1	6	8	Spry4	98
3570371	1534.762085298135	884.9861486995181	1	6	8	Sptlc1	98
3570372	1475.758852954609	998.4821775506866	1	6	8	Sptlc1	98
3570373	1625.4630311195854	924.1983721850313	1	6	8	Srbd1	98
3570374	1623.04339034056	883.961455268051	1	6	8	Srcin1	98
3570375	1443.3331809011684	919.9267035103113	1	6	8	Srd5a3	98
3570376	1649.3259812947417	1020.1824320175574	1	6	8	Srd5a3	98
3570377	1513.578577205547	1013.1776282438474	1	6	8	Srd5a3	98
3570378	1588.3258361410617	1053.6796324462366	1	6	8	Srd5a3	98
3570379	1479.5821301843723	931.6777987199064	1	6	8	Srd5a3	98
3570380	1620.2546711799225	1123.7813057962026	1	6	8	Srek1	98
3570381	1613.8797860405477	882.7443789582277	1	6	8	Srf	98
3570382	1586.8574083099263	1209.496247873698	1	6	8	Srf	98
3570383	1536.5586905165057	1102.5369516677947	1	6	8	Srgap3	98
3570384	1451.053135619177	935.5339868257363	1	6	8	Srgap3	98
3570385	1473.8063419366379	1070.537248329305	1	6	8	Srgap3	98
3570386	1525.05688959573	1024.2850048295113	1	6	8	Srgap3	98
3570387	1581.0614717805897	1183.2883091565245	1	6	8	Srgap3	98
3570388	1629.9994782709384	1019.7089228174718	1	6	8	Srms	98
3570389	1456.9643677214096	953.8991851272021	1	6	8	Srms	98
3570390	1464.4319988449668	990.0617606772785	1	6	8	Srr	98
3570391	1616.7321713541096	1148.141261547947	1	6	8	Srr	98
3570392	1598.9367722272318	1067.4500574048789	1	6	8	Srsf12	98
3570393	1522.069199643108	899.3310497638455	1	6	8	Srxn1	98
3570394	1604.2378526779366	903.2470613689093	1	6	8	Srxn1	98
3570395	1573.2522097930225	894.5840750197128	1	6	8	Ssbp3	98
3570396	1577.241319635214	1194.8328124218585	1	6	8	Ssbp3	98
3570397	1625.9988096463921	981.0855927115571	1	6	8	Ssbp3	98
3570398	1602.4678977205865	852.7978138852841	1	6	8	Ssbp3	98
3570399	1535.2433714715826	1143.0815423580934	1	6	8	Ssbp3	98
3570400	1625.7480694794613	1002.0854451488281	1	6	8	Ssbp3	98
3570401	1612.5045591156295	940.0549956599971	1	6	8	Ssh3	98
3570402	1529.701930939385	1139.116002562564	1	6	8	Sspn	98
3570403	1623.09296239316	1004.1431391069669	1	6	8	Ssr3	98
3570404	1541.0829826459096	1178.8915394900728	1	6	8	Ssr3	98
3570405	1533.5857835428092	1121.140304291771	1	6	8	Ssr3	98
3570406	1554.374930598755	872.9009457829692	1	6	8	Ssr3	98
3570407	1495.8399076864748	1028.387067320466	1	6	8	Ssr3	98
3570408	1635.7656914933843	846.083740261619	1	6	8	Ssr3	98
3570409	1634.7009181183776	1108.5790597545883	1	6	8	Ssr3	98
3570410	1521.8341763429057	1149.390133108469	1	6	8	Ssr3	98
3570411	1617.5893035701542	1075.6438943308917	1	6	8	Ssr3	98
3570412	1553.086106885472	1120.1412776778877	1	6	8	Ssr3	98
3570413	1558.3498362491114	849.137601328607	1	6	8	Ssr3	98
3570414	1521.5852570177487	1128.3898035326747	1	6	8	Ssr3	98
3570415	1540.261666618213	1179.65403712412	1	6	8	Ssx2ip	98
3570416	1596.2672794851655	997.4075612998475	1	6	8	Ssx2ip	98
3570417	1601.240494728754	1050.834140546592	1	6	8	St18	98
3570418	1567.1390903089607	1210.5999674393381	1	6	8	St3gal5	98
3570419	1609.6453551025631	1042.8470062415386	1	6	8	St3gal5	98
3570420	1580.7985186570777	1127.7101385095827	1	6	8	Stac	98
3570421	1577.6434555545616	844.17181732201	1	6	8	Stag1	98
3570422	1518.3880030130413	955.6662016348234	1	6	8	Stag1	98
3570423	1613.6417783201052	861.1736288994394	1	6	8	Stag1	98
3570424	1595.661679569938	1047.2437837877123	1	6	8	Stag2	98
3570425	1618.9191676349044	888.4955165991996	1	6	8	Stag2	98
3570426	1522.9192925603631	893.9908917258215	1	6	8	Stag2	98
3570427	1571.9063418768205	1160.2421752514217	1	6	8	Stag2	98
3570428	1530.6609161337592	1068.2405639655199	1	6	8	Stag2	98
3570429	1643.9085022209708	1108.7458453013292	1	6	8	Stag2	98
3570430	1560.9050900003258	1187.2415401393357	1	6	8	Stag2	98
3570431	1651.4104941340024	1067.2463819865504	1	6	8	Stag2	98
3570432	1641.3447907063219	803.5490602065661	1	6	8	Stard4	98
3570433	1633.1441998425398	1118.9351411821672	1	6	8	Stard7	98
3570434	1454.6465562800759	1020.6732224026731	1	6	8	Stard7	98
3570435	1464.422863466921	1047.0177242460268	1	6	8	Stard7	98
3570436	1529.8794924444373	1197.2540027004227	1	6	8	Stat1	98
3570437	1454.7322585315646	1059.626092377571	1	6	8	Stat6	98
3570438	1596.4931152479699	867.8777414463921	1	6	8	Stat6	98
3570439	1477.7348722933493	1007.1258955644955	1	6	8	Stat6	98
3570440	1573.9824162411014	1119.3822638598285	1	6	8	Stat6	98
3570441	1519.7338465948064	1055.3786500720857	1	6	8	Stat6	98
3570442	1638.1098569450924	1025.127661954403	1	6	8	Stbd1	98
3570443	1549.3115978074402	1078.4049144288888	1	6	8	Steap3	98
3570444	1635.8092330380366	1120.409217953444	1	6	8	Steap3	98
3570445	1573.0714935994015	882.6566343604262	1	6	8	Steap3	98
3570446	1478.4491595939683	952.412443527035	1	6	8	Steap3	98
3570447	1656.56414683621	1022.6605348419553	1	6	8	Steap3	98
3570448	1628.116594988948	984.4199777734531	1	6	8	Steap3	98
3570449	1600.8114764667664	1078.1575571712224	1	6	8	Steap3	98
3570450	1548.5641830522063	1027.405009383822	1	6	8	Steap3	98
3570451	1476.7793435673946	1018.7467187612828	1	6	8	Steap3	98
3570452	1503.8119631730096	1073.4026172334165	1	6	8	Steap3	98
3570453	1539.7755702012885	1119.4178780794095	1	6	8	Steap3	98
3570454	1451.8160861405172	994.9001647363109	1	6	8	Steap3	98
3570455	1607.0698449057845	913.408279018261	1	6	8	Steap3	98
3570456	1627.8099662785612	1106.4088463915102	1	6	8	Steap3	98
3570457	1629.9294703878988	1051.7001307217436	1	6	8	Steap3	98
3570458	1658.5611886663726	1080.6604885358493	1	6	8	Steap3	98
3570459	1481.8170090184442	975.4017474050177	1	6	8	Steap3	98
3570460	1506.4247317622267	1016.7800066286262	1	6	8	Steap3	98
3570461	1450.0675474067048	966.4001500202221	1	6	8	Steap3	98
3570462	1611.8104997869964	1096.658064565718	1	6	8	Steap3	98
3570463	1566.718829251422	1146.1430095053386	1	6	8	Stil	98
3570464	1633.5843650538566	806.2443435393069	1	6	8	Stim1	98
3570465	1619.7650811486299	823.5517946637827	1	6	8	Stim1	98
3570466	1566.4354486932882	963.5544801088972	1	6	8	Stk10	98
3570467	1482.185209802687	1014.552232389674	1	6	8	Stk10	98
3570468	1461.5870938709231	1033.1592229387027	1	6	8	Stk16	98
3570469	1557.9302594752232	1237.2162378019916	1	6	8	Stk16	98
3570470	1559.8315020902107	1176.9143999424032	1	6	8	Stk16	98
3570471	1578.836817837957	1056.4144652837308	1	6	8	Stk16	98
3570472	1562.5947544378166	871.162573315502	1	6	8	Stk16	98
3570473	1629.0830892005172	1150.6672169736473	1	6	8	Stk16	98
3570474	1603.831824259873	1175.9163004126763	1	6	8	Stk16	98
3570475	1532.3349432977875	1093.1626803328372	1	6	8	Stk16	98
3570476	1643.0855641902508	1095.4174793216232	1	6	8	Stk16	98
3570477	1509.8353585177956	1080.161596168836	1	6	8	Stk16	98
3570478	1534.0106964528559	1215.6574400077352	1	6	8	Stk25	98
3570479	1551.2631679832543	1120.657573612127	1	6	8	Stk25	98
3570480	1605.0139789724553	1095.4088351274593	1	6	8	Stk25	98
3570481	1645.315022589744	1021.9495004199147	1	6	8	Stk38	98
3570482	1536.5696690584311	883.4428675073533	1	6	8	Stk38	98
3570483	1654.5717434607723	872.1979239682511	1	6	8	Stk38	98
3570484	1610.561873437035	1082.6987804980986	1	6	8	Stk38	98
3570485	1572.050352526938	837.1080615108928	1	6	8	Stk38l	98
3570486	1600.0666897334206	902.2661740481966	1	6	8	Stk40	98
3570487	1638.6775223073323	1021.5371445287558	1	6	8	Stk40	98
3570488	1553.7445914700074	1158.1021311334418	1	6	8	Strada	98
3570489	1563.0126218676394	876.3912847818787	1	6	8	Stradb	98
3570490	1631.9951713497694	1154.1429855481074	1	6	8	Stradb	98
3570491	1550.2987306831062	864.5928419139746	1	6	8	Strap	98
3570492	1533.0367781863577	1176.084834219324	1	6	8	Strap	98
3570493	1446.334335426535	926.9636512232823	1	6	8	Strap	98
3570494	1640.5411646652806	1001.8431762502919	1	6	8	Strap	98
3570495	1644.0481005243096	824.5975090067067	1	6	8	Strap	98
3570496	1549.331344019065	891.6341399091974	1	6	8	Strap	98
3570497	1565.656652237679	1143.4581647179855	1	6	8	Strap	98
3570498	1612.786020418046	1147.8386401342252	1	6	8	Strap	98
3570499	1506.0373960915922	1176.8337356096715	1	6	8	Strap	98
3570500	1554.7982294607764	874.5928003767428	1	6	8	Strap	98
3570501	1625.3286095727688	1065.4574170540218	1	6	8	Strip2	98
3570502	1539.8446511149066	1235.1484899678285	1	6	8	Strn3	98
3570503	1558.1709142702555	1127.0194889421348	1	6	8	Strn4	98
3570504	1455.2967419957272	1010.7269583165983	1	6	8	Stt3a	98
3570505	1643.4732643870636	1039.945121159013	1	6	8	Stt3a	98
3570506	1485.7980368311732	902.9769030289037	1	6	8	Stt3a	98
3570507	1502.5473499548261	969.9773352702832	1	6	8	Stt3a	98
3570508	1600.049226624512	836.2278950707683	1	6	8	Stt3a	98
3570509	1490.9411831928155	1047.0287650096222	1	6	8	Stt3a	98
3570510	1605.3927889240533	812.814263480883	1	6	8	Stt3b	98
3570511	1638.3786530262762	1053.8241813195332	1	6	8	Stt3b	98
3570512	1464.7472191917484	950.9423483398081	1	6	8	Stt3b	98
3570513	1558.2798424233376	1149.3559547637435	1	6	8	Stt3b	98
3570514	1570.3888960314794	856.5634870766305	1	6	8	Stt3b	98
3570515	1629.3907646768832	857.3172341820976	1	6	8	Stt3b	98
3570516	1534.6194692063361	1145.8206187357114	1	6	8	Stt3b	98
3570517	1521.7306020096041	985.1287131745477	1	6	8	Stx16	98
3570518	1639.7422974067654	854.882044130411	1	6	8	Stx16	98
3570519	1509.4827162302324	945.1267230793212	1	6	8	Stx16	98
3570520	1514.1927951367595	929.058891266172	1	6	8	Stxbp1	98
3570521	1478.1692430113935	961.2058947752798	1	6	8	Stxbp4	98
3570522	1557.5317992439993	1085.8334118379687	1	6	8	Stxbp4	98
3570523	1623.9205679634483	840.9581075053106	1	6	8	Stxbp4	98
3570524	1570.0707856343017	835.7647731027273	1	6	8	Stxbp4	98
3570525	1476.7368569317441	941.4307847260928	1	6	8	Stxbp4	98
3570526	1654.776764541941	1033.4067503036256	1	6	8	Suclg2	98
3570527	1501.781205387978	1130.4136492670348	1	6	8	Suclg2	98
3570528	1444.0254264875366	1002.1663057685588	1	6	8	Suclg2	98
3570529	1583.031943333242	1147.409956522331	1	6	8	Suclg2	98
3570530	1597.2802510072238	1110.1593359970266	1	6	8	Suclg2	98
3570531	1513.2695032949978	960.2169572544778	1	6	8	Sult6b1	98
3570532	1460.8527887083567	989.1720847243678	1	6	8	Sult6b1	98
3570533	1579.847160370475	1196.463452766698	1	6	8	Supt7l	98
3570534	1602.2936311713017	1069.9653653408814	1	6	8	Surf4	98
3570535	1632.9656781433623	801.9571446429683	1	6	8	Surf4	98
3570536	1499.9138311348065	943.2402173404354	1	6	8	Surf4	98
3570537	1508.9566158406967	1107.9650801365206	1	6	8	Surf4	98
3570538	1621.6664076900975	886.2418051543225	1	6	8	Surf4	98
3570539	1589.9116771916767	1116.744053952108	1	6	8	Surf4	98
3570540	1601.6652903120173	932.7420043308766	1	6	8	Surf4	98
3570541	1496.5038899756719	1100.104177575988	1	6	8	Surf4	98
3570542	1517.3049974262005	1051.9904514975244	1	6	8	Surf4	98
3570543	1477.4919402801738	924.5998918474893	1	6	8	Surf6	98
3570544	1519.9968477363243	1236.090733257705	1	6	8	Surf6	98
3570545	1585.9461065761216	1062.7451516419121	1	6	8	Suv39h1	98
3570546	1467.947080630056	1020.4892359246609	1	6	8	Suv39h1	98
3570547	1492.2147394519438	1002.546083945884	1	6	8	Sv2a	98
3570548	1657.709815443634	1097.1832191603387	1	6	8	Swap70	98
3570549	1507.3153506916303	1137.9233159504467	1	6	8	Swap70	98
3570550	1623.7922480903105	1080.143581487606	1	6	8	Swt1	98
3570551	1647.678401596109	1062.1084370342103	1	6	8	Syde2	98
3570552	1617.4928377860365	838.6378532527159	1	6	8	Syde2	98
3570553	1598.428285803364	917.2439019130812	1	6	8	Syna	98
3570554	1486.051921404712	1058.7546619115958	1	6	8	Syndig1	98
3570555	1541.0390187824637	1126.2591051140043	1	6	8	Synm	98
3570556	1544.375011285954	1178.979058848743	1	6	8	Synpo	98
3570557	1633.374824312679	1015.9831885573448	1	6	8	Synpo	98
3570558	1651.3287302560718	1131.5230714031406	1	6	8	Synpo	98
3570559	1470.8790217127043	918.2335531974858	1	6	8	Synpo	98
3570560	1539.6263973732641	1047.7316298763562	1	6	8	Synpo	98
3570561	1636.3743155677369	1061.4823017402841	1	6	8	Synpo	98
3570562	1616.874180629183	1114.981051432216	1	6	8	Synpo	98
3570563	1517.8783701866519	889.7345789020944	1	6	8	Synpo	98
3570564	1486.8784126403598	947.9831208731208	1	6	8	Synpo	98
3570565	1619.3751775750138	1008.7331965965585	1	6	8	Synpo	98
3570566	1480.0195471657203	1004.1253375059925	1	6	8	Sypl	98
3570567	1470.1810290752983	1023.4778646753206	1	6	8	Syt12	98
3570568	1615.2668025874623	894.6989713167403	1	6	8	Syt12	98
3570569	1481.3988518185436	1060.2305644465864	1	6	8	Syt14	98
3570570	1579.2395244855393	901.1395219321744	1	6	8	Syvn1	98
3570571	1533.231168929928	1121.383497690913	1	6	8	Syvn1	98
3570572	1584.9852414879033	1000.8879009062657	1	6	8	Syvn1	98
3570573	1512.7349306106985	1040.384146721625	1	6	8	Syvn1	98
3570574	1623.5789464127129	967.3949799077296	1	6	8	Syvn1	98
3570575	1579.575764732762	1054.0584057273918	1	6	8	Syvn1	98
3570576	1581.1257144512151	948.6086567871196	1	6	8	Tab2	98
3570577	1515.7363362245023	1232.6718985285154	1	6	8	Tab2	98
3570578	1527.62136907646	1100.8590059644687	1	6	8	Tab2	98
3570579	1458.1219168950906	1048.3567059412173	1	6	8	Tab2	98
3570580	1621.6277616425982	884.8589521123131	1	6	8	Tab2	98
3570581	1514.8763056701855	896.3564276836898	1	6	8	Tab2	98
3570582	1587.8771831637207	893.1082197886559	1	6	8	Tab2	98
3570583	1520.8689317656551	1196.109903338147	1	6	8	Tab2	98
3570584	1458.6224838124501	1024.6064653429617	1	6	8	Tab2	98
3570585	1541.8756589521133	934.1075319450777	1	6	8	Tab2	98
3570586	1591.8755472732682	960.609069736252	1	6	8	Tab2	98
3570587	1600.3829385326212	1138.7977883843973	1	6	8	Tab3	98
3570588	1594.8904891020509	873.2982706427941	1	6	8	Tab3	98
3570589	1561.3434006935709	886.7974107235237	1	6	8	Tacc2	98
3570590	1652.1174131544556	1096.1618430670264	1	6	8	Tacc3	98
3570591	1467.124462823419	1066.823903781921	1	6	8	Tacc3	98
3570592	1664.768160485621	1075.6597646515406	1	6	8	Tacr1	98
3570593	1503.139855447676	923.6956525147694	1	6	8	Tacstd2	98
3570594	1474.922760239564	1046.2305616267693	1	6	8	Taf6	98
3570595	1483.6741125726212	1024.981043612337	1	6	8	Taf6	98
3570596	1580.767288454935	858.3144684332934	1	6	8	Taok3	98
3570597	1439.653097504135	1004.8980476347346	1	6	8	Taok3	98
3570598	1559.9018164579168	1142.9039827246456	1	6	8	Taok3	98
3570599	1536.906581523029	945.3994476876126	1	6	8	Taok3	98
3570600	1585.1240592366855	836.3139587124713	1	6	8	Tbc1d1	98
3570601	1532.1519397125312	1107.9935167448557	1	6	8	Tbc1d1	98
3570602	1528.1065438575629	1151.3143662924408	1	6	8	Tbc1d1	98
3570603	1627.142592278545	1046.3837011091905	1	6	8	Tbc1d10a	98
3570604	1466.8690984000975	1063.1642618798678	1	6	8	Tbc1d10a	98
3570605	1495.3326283005852	1089.3740340448787	1	6	8	Tbc1d10a	98
3570606	1496.9150458003157	1079.328965348918	1	6	8	Tbc1d10b	98
3570607	1645.4169223595545	790.6381482561862	1	6	8	Tbc1d16	98
3570608	1546.771379929516	1155.4445205996833	1	6	8	Tbc1d23	98
3570609	1498.9095798436283	938.4615337294659	1	6	8	Tbc1d23	98
3570610	1574.9459427505287	861.6158287390449	1	6	8	Tbc1d2b	98
3570611	1616.7505623669192	1086.6566513909138	1	6	8	Tbc1d2b	98
3570612	1518.6909853731204	953.8623129383847	1	6	8	Tbc1d2b	98
3570613	1553.1954280947161	872.3645847562404	1	6	8	Tbc1d2b	98
3570614	1542.4182123218882	884.2821521113884	1	6	8	Tbc1d31	98
3570615	1465.137654837952	1002.3295308148555	1	6	8	Tbc1d31	98
3570616	1523.6389382173888	1004.0796358150469	1	6	8	Tbc1d31	98
3570617	1499.4658344010065	1071.924651249762	1	6	8	Tbc1d9b	98
3570618	1571.2205131892115	866.4296325424684	1	6	8	Tbc1d9b	98
3570619	1550.962869120859	1150.924943981287	1	6	8	Tbc1d9b	98
3570620	1571.7182958940423	946.4284804032567	1	6	8	Tbc1d9b	98
3570621	1637.9626073520208	1115.677891031588	1	6	8	Tbc1d9b	98
3570622	1517.714234444356	1119.1744760193324	1	6	8	Tbc1d9b	98
3570623	1624.9651336354614	1031.9287353207678	1	6	8	Tbc1d9b	98
3570624	1577.2127823449384	1140.4258472074343	1	6	8	Tbc1d9b	98
3570625	1628.4813898434193	881.8179762420165	1	6	8	Tbcel	98
3570626	1539.9425444964356	896.8549540969038	1	6	8	Tbkbp1	98
3570627	1633.8327095268642	975.3868336262268	1	6	8	Tbpl1	98
3570628	1588.2487346761125	853.4452076867959	1	6	8	Tbpl1	98
3570629	1567.746568272362	938.4466378850141	1	6	8	Tbpl1	98
3570630	1615.3963365994252	850.577760746049	1	6	8	Tbx18	98
3570631	1549.5146234755812	1086.2732402885742	1	6	8	Tbx18	98
3570632	1632.6056474453635	940.1710630697861	1	6	8	Tbx2	98
3570633	1530.999162728641	1241.4777165373616	1	6	8	Tcam1	98
3570634	1443.151653612759	1035.7208504843525	1	6	8	Tcf3	98
3570635	1583.3986276616424	1129.224530282519	1	6	8	Tcf3	98
3570636	1607.2880514395686	868.5264147557572	1	6	8	Tcf3	98
3570637	1562.959866619842	1104.4774416796001	1	6	8	Tchp	98
3570638	1637.5585100836004	868.4146243119084	1	6	8	Tctn2	98
3570639	1495.048812540453	1113.6492774694564	1	6	8	Tctn2	98
3570640	1534.6524590912493	1087.9430375870804	1	6	8	Tctn2	98
3570641	1473.3860325646535	962.0442124838527	1	6	8	Tctn3	98
3570642	1573.4494111279498	1187.1177862612694	1	6	8	Tdrd3	98
3570643	1503.6257930293643	914.3741253397047	1	6	8	Tdrd3	98
3570644	1588.9490158993456	976.1224331851972	1	6	8	Tdrd3	98
3570645	1555.9623697087427	1095.704423138426	1	6	8	Tdrd3	98
3570646	1628.6724727264489	958.4603554766559	1	6	8	Tecpr1	98
3570647	1578.166815151338	1118.7074764408362	1	6	8	Tecpr1	98
3570648	1559.9259586077542	876.2083350725223	1	6	8	Tecpr1	98
3570649	1608.2151743448792	1071.400128846303	1	6	8	Tecpr1	98
3570650	1498.2687992975373	962.2534072912923	1	6	8	Tenm1	98
3570651	1514.4604554639652	1219.3635839134927	1	6	8	Tep1	98
3570652	1479.7355304037112	911.1044714698168	1	6	8	Tep1	98
3570653	1492.11279348844	988.6395606628439	1	6	8	Tep1	98
3570654	1489.9886332844223	961.0605269794129	1	6	8	Tep1	98
3570655	1627.8908794160548	796.3908328419948	1	6	8	Terf2ip	98
3570656	1635.265134771527	972.7596494512782	1	6	8	Terf2ip	98
3570657	1512.0795938491474	1175.8721639183366	1	6	8	Tet2	98
3570658	1656.8975855767555	1032.758512949172	1	6	8	Tex15	98
3570659	1604.3733844249334	1155.0668354672473	1	6	8	Tex2	98
3570660	1469.3757752992278	1040.3133502220217	1	6	8	Tex2	98
3570661	1632.712907015549	1003.1470805063736	1	6	8	Tex2	98
3570662	1562.0451238380965	1097.1448034101584	1	6	8	Tex2	98
3570663	1645.3764037775181	879.2858638903859	1	6	8	Tex261	98
3570664	1492.3647766007189	944.3722401571976	1	6	8	Tex261	98
3570665	1583.6193122217562	824.3771429243998	1	6	8	Tex261	98
3570666	1493.613409030988	976.1220556885294	1	6	8	Tex261	98
3570667	1491.2981524022096	1106.2959533243898	1	6	8	Tfap2e	98
3570668	1544.1067678206336	1110.6853975939268	1	6	8	Tfdp1	98
3570669	1581.782053487227	906.0198799998983	1	6	8	Tfdp1	98
3570670	1471.1914467665306	1019.587677029383	1	6	8	Tfdp1	98
3570671	1514.4396021001585	1085.5881731807785	1	6	8	Tfdp1	98
3570672	1522.9437145830093	906.5897298288716	1	6	8	Tfdp1	98
3570673	1606.94465664553	840.3421702660775	1	6	8	Tfdp1	98
3570674	1579.6886727576884	1105.3396012193632	1	6	8	Tfdp1	98
3570675	1485.4438449180316	913.3387918299151	1	6	8	Tfdp1	98
3570676	1601.6916097712021	1089.7045112657	1	6	8	Tfe3	98
3570677	1466.0061729952124	1071.4176500743024	1	6	8	Tfe3	98
3570678	1543.7569917381497	1133.4207592177386	1	6	8	Tfe3	98
3570679	1604.559355713347	892.8543636841229	1	6	8	Tfip11	98
3570680	1637.3095283309133	883.1063314394582	1	6	8	Tfip11	98
3570681	1652.040210986431	1035.6612820920964	1	6	8	Tgfb1i1	98
3570682	1589.0472722734594	944.1587073085834	1	6	8	Tgfb1i1	98
3570683	1534.7208226879704	897.9941494229356	1	6	8	Tgfb1i1	98
3570684	1484.4695017175252	1018.3464220755253	1	6	8	Tgfb2	98
3570685	1538.3686127103585	1208.020801945536	1	6	8	Tgfb3	98
3570686	1594.382525212812	845.265572950417	1	6	8	Tgfb3	98
3570687	1629.372403256427	1151.5228747560907	1	6	8	Tgfb3	98
3570688	1480.622623788593	1062.0158815359434	1	6	8	Tgfb3	98
3570689	1474.1272835695681	989.2178320314548	1	6	8	Tgfb3	98
3570690	1481.123999949701	1023.5151275748912	1	6	8	Tgfb3	98
3570691	1523.6905351038715	1058.3069036993484	1	6	8	Tgfbr1	98
3570692	1580.9381574465276	1106.058201825573	1	6	8	Tgfbr1	98
3570693	1592.5718086976246	906.6779033714915	1	6	8	Tgfbr2	98
3570694	1597.9048513558998	917.3450325104533	1	6	8	Tgfbr2	98
3570695	1626.8864921432921	800.2929693410908	1	6	8	Tgm6	98
3570696	1523.1214326228599	1026.291819748413	1	6	8	Tgm6	98
3570697	1460.6897926352094	951.0937713245685	1	6	8	Tgoln1	98
3570698	1527.9191570799076	898.0552567043974	1	6	8	Th	98
3570699	1467.4200200931605	912.9552804036141	1	6	8	Thap11	98
3570700	1562.158206306203	1149.7087268535429	1	6	8	Thap11	98
3570701	1450.2512563218002	1019.2394908784765	1	6	8	Thap2	98
3570702	1639.1765334531242	802.7837891618835	1	6	8	Thbs2	98
3570703	1638.4219517867305	983.531760724853	1	6	8	Thbs2	98
3570704	1477.1756086845894	909.5284801931493	1	6	8	Thbs2	98
3570705	1427.4233518128744	1020.0259872356147	1	6	8	Thbs2	98
3570706	1501.1738049766095	970.028411288987	1	6	8	Thbs2	98
3570707	1536.9176991162608	1194.7768564953053	1	6	8	Thbs2	98
3570708	1561.1749802303157	897.7807421374634	1	6	8	Thbs2	98
3570709	1627.239476747799	1027.5274029080242	1	6	8	Thbs2	98
3570710	1571.9235814375565	948.5304637089156	1	6	8	Thbs2	98
3570711	1493.3922357280762	1106.4799663466363	1	6	8	Thnsl2	98
3570712	1473.8944109298207	1015.2290484507535	1	6	8	Thnsl2	98
3570713	1467.463054024022	963.4190473973991	1	6	8	Thoc5	98
3570714	1549.1173574445265	1236.0246248993665	1	6	8	Thoc5	98
3570715	1623.36946731052	835.7821975917093	1	6	8	Thoc5	98
3570716	1469.8704499936318	1034.27743546326	1	6	8	Thoc5	98
3570717	1590.119815274047	864.2814165392613	1	6	8	Thoc5	98
3570718	1523.8678715238984	1228.2745250433882	1	6	8	Thoc5	98
3570719	1490.1200855866937	1037.02757050848	1	6	8	Thoc5	98
3570720	1640.7086955393147	855.0529082124888	1	6	8	Thop1	98
3570721	1564.44717530057	1094.8051238347198	1	6	8	Thop1	98
3570722	1569.2128298310727	1156.079703834832	1	6	8	Thrap3	98
3570723	1619.4148336251167	853.3425902069324	1	6	8	Thrap3	98
3570724	1529.727563940703	924.3306345111168	1	6	8	Thrap3	98
3570725	1527.4670302568875	1097.3279884645685	1	6	8	Thrap3	98
3570726	1588.47386571584	971.0835617851667	1	6	8	Thrap3	98
3570727	1547.9795092499453	888.332266691601	1	6	8	Thrap3	98
3570728	1620.2116642011047	1163.0827218835025	1	6	8	Thrap3	98
3570729	1461.2284432828785	926.3264103028558	1	6	8	Thrap3	98
3570730	1570.9854448220383	1087.3185923351878	1	6	8	Thrap3	98
3570731	1480.4586283817953	935.5269962098581	1	6	8	Thrb	98
3570732	1614.4047104173426	846.9924108830348	1	6	8	Thsd1	98
3570733	1451.34482205384	1053.5588684207576	1	6	8	Thumpd1	98
3570734	1550.589686834086	1223.5608081806927	1	6	8	Thumpd1	98
3570735	1504.8501390838808	1016.9763392924235	1	6	8	Tial1	98
3570736	1609.3814286924019	1059.7367656318008	1	6	8	Ticrr	98
3570737	1579.6909721264024	1221.7918587036113	1	6	8	Tinf2	98
3570738	1537.1682592049926	883.8628102388915	1	6	8	Tirap	98
3570739	1594.153685364161	1107.1219224362776	1	6	8	Tirap	98
3570740	1647.745412521279	1030.4039465803041	1	6	8	Tk1	98
3570741	1502.0680136826518	942.1043859670406	1	6	8	Tk1	98
3570742	1664.5665252315612	1051.360685492929	1	6	8	Tk1	98
3570743	1604.9210401628177	860.5987096297704	1	6	8	Tk2	98
3570744	1549.0900009661284	992.1327872360042	1	6	8	Tm4sf1	98
3570745	1491.9628160051536	1017.3961771399959	1	6	8	Tm4sf1	98
3570746	1591.779038634738	1066.3816551238374	1	6	8	Tm7sf3	98
3570747	1635.961909782117	1045.1764268877064	1	6	8	Tm9sf2	98
3570748	1487.6313087247352	949.0375439134208	1	6	8	Tm9sf2	98
3570749	1566.0222063577241	866.4350815760689	1	6	8	Tmc5	98
3570750	1539.5882131415465	1009.6508357023143	1	6	8	Tmed10	98
3570751	1596.0962050081976	846.1549149112112	1	6	8	Tmed10	98
3570752	1630.5036996700546	844.8247816800504	1	6	8	Tmeff2	98
3570753	1593.0532909378073	830.7140568553839	1	6	8	Tmem101	98
3570754	1543.0484412072233	961.4621177295038	1	6	8	Tmem101	98
3570755	1625.7620381299873	847.8667685136476	1	6	8	Tmem108	98
3570756	1647.1839378925633	1051.2508397167467	1	6	8	Tmem119	98
3570757	1586.4316722507801	1101.2481755832932	1	6	8	Tmem119	98
3570758	1498.7637633805357	948.7209668810459	1	6	8	Tmem125	98
3570759	1586.1033577728258	983.531109846026	1	6	8	Tmem130	98
3570760	1493.3537920965227	1034.5281937800867	1	6	8	Tmem130	98
3570761	1639.358133554284	1032.0236294321494	1	6	8	Tmem132b	98
3570762	1571.0258864060595	839.9398113376103	1	6	8	Tmem132e	98
3570763	1644.2731732445618	1015.4575059969097	1	6	8	Tmem135	98
3570764	1468.519398170115	1074.2061989154686	1	6	8	Tmem135	98
3570765	1605.717222804124	928.0733067326066	1	6	8	Tmem151a	98
3570766	1548.7085986031507	1237.3203050244745	1	6	8	Tmem151a	98
3570767	1610.7101149028185	809.002151989695	1	6	8	Tmem161a	98
3570768	1513.202230208809	1041.9928776763238	1	6	8	Tmem161a	98
3570769	1612.3894790809122	990.396061920401	1	6	8	Tmem167	98
3570770	1517.3884930202819	1114.3950220512422	1	6	8	Tmem167	98
3570771	1511.4731111412839	1222.6922096686499	1	6	8	Tmem167b	98
3570772	1471.3469403138988	1068.391440566103	1	6	8	Tmem168	98
3570773	1495.2261242222514	947.8554514445794	1	6	8	Tmem168	98
3570774	1558.8574176323214	860.1380631187558	1	6	8	Tmem168	98
3570775	1516.8450381598486	1158.1459757326493	1	6	8	Tmem168	98
3570776	1520.6344428561158	910.0693048730446	1	6	8	Tmem168	98
3570777	1515.7543178398857	1113.7760625148987	1	6	8	Tmem175	98
3570778	1608.5457489666962	872.1371031554595	1	6	8	Tmem175	98
3570779	1451.540978261563	1018.8792144913248	1	6	8	Tmem175	98
3570780	1510.1485474750134	1149.874881614877	1	6	8	Tmem18	98
3570781	1501.3998242215112	1127.623837884098	1	6	8	Tmem18	98
3570782	1544.5611477680136	1078.94058719646	1	6	8	Tmem184b	98
3570783	1622.2092233586989	846.4794974047832	1	6	8	Tmem184b	98
3570784	1609.811625438041	1096.1947844456245	1	6	8	Tmem184b	98
3570785	1461.810866122864	1051.1851197100736	1	6	8	Tmem184b	98
3570786	1635.81274740849	1087.446116724349	1	6	8	Tmem184b	98
3570787	1603.8124908030086	1078.9440417804515	1	6	8	Tmem184b	98
3570788	1587.8109115952739	1099.6935948945984	1	6	8	Tmem184b	98
3570789	1472.0154256868848	912.8826048008686	1	6	8	Tmem184c	98
3570790	1623.3195416544957	868.5220702609932	1	6	8	Tmem199	98
3570791	1548.1672022149396	897.3993384080084	1	6	8	Tmem206	98
3570792	1623.9251270427158	832.2963016258309	1	6	8	Tmem209	98
3570793	1618.9055673628627	1117.2963316065116	1	6	8	Tmem209	98
3570794	1570.4213008954703	887.04272231848	1	6	8	Tmem209	98
3570795	1652.6875151977183	816.4145289920912	1	6	8	Tmem214	98
3570796	1489.4243887947846	1034.1563818945945	1	6	8	Tmem214	98
3570797	1609.421641935722	1092.9134648105126	1	6	8	Tmem214	98
3570798	1634.9322773178733	906.9139594504735	1	6	8	Tmem214	98
3570799	1522.3800952591562	1056.755465815613	1	6	8	Tmem214	98
3570800	1582.857388789321	892.9757635473961	1	6	8	Tmem214	98
3570801	1622.1449054493135	794.1758876140618	1	6	8	Tmem222	98
3570802	1562.706682491663	906.7966700877514	1	6	8	Tmem222	98
3570803	1561.0807626809965	1132.4945639567927	1	6	8	Tmem229a	98
3570804	1635.8431399699175	908.9959835156033	1	6	8	Tmem229a	98
3570805	1518.371588925757	914.3933970846323	1	6	8	Tmem245	98
3570806	1577.2408146485677	831.8304536402219	1	6	8	Tmem245	98
3570807	1629.3699291118696	971.3978175529893	1	6	8	Tmem245	98
3570808	1635.1228581707921	894.3976841218958	1	6	8	Tmem245	98
3570809	1570.1143026368813	1114.6462031130905	1	6	8	Tmem245	98
3570810	1498.3244733889894	938.2911780017083	1	6	8	Tmem246	98
3570811	1568.2139941940766	1027.581992012617	1	6	8	Tmem259	98
3570812	1610.2182728150917	838.0860136197474	1	6	8	Tmem259	98
3570813	1441.2180551330757	947.3299457256352	1	6	8	Tmem259	98
3570814	1565.9666129515601	928.3334869344596	1	6	8	Tmem259	98
3570815	1503.4629806925768	1105.8290847896728	1	6	8	Tmem259	98
3570816	1595.9683394225483	843.3355634726684	1	6	8	Tmem259	98
3570817	1601.5496091952327	1051.3332788541597	1	6	8	Tmem259	98
3570818	1638.2170107499237	869.3362673318195	1	6	8	Tmem259	98
3570819	1618.4613210230443	1127.4971488646486	1	6	8	Tmem45a	98
3570820	1498.9339411550418	963.037084206795	1	6	8	Tmem45a	98
3570821	1643.352779400914	864.1480900059856	1	6	8	Tmem47	98
3570822	1608.0699217646234	1086.0046362484811	1	6	8	Tmem50b	98
3570823	1597.2428970997985	849.7659972507956	1	6	8	Tmem63b	98
3570824	1624.4881928696593	861.0088303877377	1	6	8	Tmem63b	98
3570825	1537.340210276025	1133.2559645531007	1	6	8	Tmem87a	98
3570826	1609.3395420563675	855.9285811733529	1	6	8	Tmem87a	98
3570827	1535.5634325819701	1078.4684939927267	1	6	8	Tmem87a	98
3570828	1578.6371640236134	1160.5901698384675	1	6	8	Tmem98	98
3570829	1636.9023442454516	792.5955861214507	1	6	8	Tmem98	98
3570830	1456.9355040554601	1001.0115106056205	1	6	8	Tmem98	98
3570831	1462.398161083695	924.8370766322086	1	6	8	Tmem98	98
3570832	1620.6084040936257	865.0203052552216	1	6	8	Tmem98	98
3570833	1590.8575649961167	1176.1520591901267	1	6	8	Tmem9b	98
3570834	1638.3604463617103	858.655834607917	1	6	8	Tmem9b	98
3570835	1459.1356178058302	927.7930014849504	1	6	8	Tmem9b	98
3570836	1582.094366142321	1109.5028544617217	1	6	8	Tmf1	98
3570837	1446.1029712257323	995.2483158497425	1	6	8	Tmf1	98
3570838	1503.3417702334764	1192.9971245807226	1	6	8	Tmf1	98
3570839	1478.856497413678	912.2516903021169	1	6	8	Tmf1	98
3570840	1565.9964798403041	1085.1229999123634	1	6	8	Tmprss4	98
3570841	1475.3901982139325	980.1944238039223	1	6	8	Tnfaip1	98
3570842	1553.833709372822	1079.0519056468795	1	6	8	Tnfaip1	98
3570843	1628.5941628615856	1106.2980095974929	1	6	8	Tnfaip2	98
3570844	1600.865511629444	1151.4588319066993	1	6	8	Tnfaip8	98
3570845	1495.6177914813352	1107.4542802607666	1	6	8	Tnfaip8	98
3570846	1564.8149365041272	1122.9469397289226	1	6	8	Tnfrsf11b	98
3570847	1620.567492417925	1034.6975712267354	1	6	8	Tnfrsf11b	98
3570848	1533.4578630241601	1141.5122485460427	1	6	8	Tnfrsf19	98
3570849	1646.8856305905585	841.0717145334487	1	6	8	Tnfrsf19	98
3570850	1621.2843341714122	1037.425621056069	1	6	8	Tnfrsf19	98
3570851	1652.812514447995	848.7416022414561	1	6	8	Tnk2	98
3570852	1518.304861288772	1127.4838241570415	1	6	8	Tnk2	98
3570853	1481.3092366602511	1008.2340121761279	1	6	8	Tnk2	98
3570854	1626.3436326946737	973.4650157187212	1	6	8	Tnk2	98
3570855	1541.5630432971418	872.4876161269348	1	6	8	Tnk2	98
3570856	1651.063511889594	819.4918760171008	1	6	8	Tnk2	98
3570857	1643.3140657968904	900.0441184802183	1	6	8	Tnk2	98
3570858	1558.7941721157301	874.5066855665667	1	6	8	Tnn	98
3570859	1548.3813373250591	1022.4188930084372	1	6	8	Tns1	98
3570860	1627.891094179076	815.4228898672252	1	6	8	Tns1	98
3570861	1536.7699078901258	1217.0399354658846	1	6	8	Tns1	98
3570862	1617.1587605172879	908.3345848236152	1	6	8	Tob2	98
3570863	1470.0770098992286	946.6717211099932	1	6	8	Tomm40	98
3570864	1562.5006311886002	908.777425553678	1	6	8	Tomm40	98
3570865	1578.7454003691505	1114.0213415728067	1	6	8	Tomm40	98
3570866	1618.9964883841708	1011.7754813542191	1	6	8	Tomm40	98
3570867	1472.2513377627338	1002.0224140525535	1	6	8	Tomm40	98
3570868	1585.4986624645712	963.0262438024112	1	6	8	Tomm40	98
3570869	1528.996880481553	1118.0200626153369	1	6	8	Tomm40	98
3570870	1590.0703601023697	1108.6701802584814	1	6	8	Tomm40	98
3570871	1557.2201982631727	1090.844787231817	1	6	8	Tomm70a	98
3570872	1566.4828614262246	873.8437859407509	1	6	8	Tomm70a	98
3570873	1536.2131547163667	1209.344407697612	1	6	8	Tomm70a	98
3570874	1606.7202114912843	1096.5977012561825	1	6	8	Tomm70a	98
3570875	1603.8270556200623	953.0395290062386	1	6	8	Topors	98
3570876	1639.4121048068118	1051.4728555712832	1	6	8	Tor1b	98
3570877	1479.158101879414	1068.7173421813711	1	6	8	Tor1b	98
3570878	1519.1579139234045	1096.9694051633085	1	6	8	Tor1b	98
3570879	1656.6603807276717	1108.4746781209656	1	6	8	Tor1b	98
3570880	1615.5935098485195	816.1425068122704	1	6	8	Tor1b	98
3570881	1518.1581029780632	1091.219248168697	1	6	8	Tor1b	98
3570882	1636.0089475610466	992.1127834084587	1	6	8	Tor2a	98
3570883	1451.8426237204174	984.1378404081114	1	6	8	Tor2a	98
3570884	1617.9052003877052	922.2440781850299	1	6	8	Tor4a	98
3570885	1570.6112441520447	1147.9189107134457	1	6	8	Tox4	98
3570886	1633.108998496714	1079.9979714116498	1	6	8	Tpcn1	98
3570887	1622.6151214399674	846.4613936777081	1	6	8	Tpcn1	98
3570888	1625.472995297322	1009.1349891042076	1	6	8	Tpcn1	98
3570889	1472.622055765961	909.7880838252483	1	6	8	Traf2	98
3570890	1535.1140091948907	1117.2901359824311	1	6	8	Traf2	98
3570891	1632.2696964983054	842.0765936990406	1	6	8	Traf5	98
3570892	1513.207662350092	1140.2442526878724	1	6	8	Trak1	98
3570893	1536.8593444316873	1199.047196440858	1	6	8	Trak1	98
3570894	1537.3428876843661	981.3784940902281	1	6	8	Trappc10	98
3570895	1543.2873190047915	1172.3389639867466	1	6	8	Trappc10	98
3570896	1577.3220196473676	1036.986521847639	1	6	8	Trerf1	98
3570897	1472.3172400926485	1030.2317990432302	1	6	8	Trerf1	98
3570898	1467.511358321106	1060.978296321736	1	6	8	Trerf1	98
3570899	1565.4124545864988	1162.2759898206195	1	6	8	Trim16	98
3570900	1561.6632028198253	1104.2770398556834	1	6	8	Trim16	98
3570901	1561.2566604306803	1142.0357282310435	1	6	8	Trim24	98
3570902	1547.2573639077248	1130.7848718121695	1	6	8	Trim24	98
3570903	1532.2014537476218	1113.9321160734098	1	6	8	Trim28	98
3570904	1493.1040466670984	897.0157698406985	1	6	8	Trim28	98
3570905	1575.1039742511298	897.5197674891167	1	6	8	Trim28	98
3570906	1678.5941842998627	1096.5247390862824	1	6	8	Trim28	98
3570907	1506.837302485324	1239.2662560393596	1	6	8	Trim28	98
3570908	1531.0236804841388	877.8057501011648	1	6	8	Trim28	98
3570909	1553.605358031204	869.5187302649797	1	6	8	Trim28	98
3570910	1646.0942717806506	1095.2731467666788	1	6	8	Trim28	98
3570911	1568.3402143949952	1178.769290539075	1	6	8	Trim28	98
3570912	1603.6068186970328	839.2712023831762	1	6	8	Trim28	98
3570913	1457.3489854051159	1001.0139616476813	1	6	8	Trim28	98
3570914	1549.8496765978114	985.7684933885829	1	6	8	Trim28	98
3570915	1607.3850708245336	1135.010439087385	1	6	8	Trim28	98
3570916	1497.0950524519635	1080.7658627436172	1	6	8	Trim28	98
3570917	1641.105301144755	869.7730205514215	1	6	8	Trim28	98
3570918	1471.0949514529748	1083.2645898929368	1	6	8	Trim28	98
3570919	1624.3504927186073	968.272142728284	1	6	8	Trim28	98
3570920	1553.8383618970397	1216.768568526772	1	6	8	Trim28	98
3570921	1446.103215214327	914.513458453949	1	6	8	Trim28	98
3570922	1647.1071772653981	831.2733199277077	1	6	8	Trim28	98
3570923	1576.8440120805938	1101.2697481730363	1	6	8	Trim28	98
3570924	1516.3421333749577	1140.2667671061124	1	6	8	Trim28	98
3570925	1656.5961233691	1057.273680609901	1	6	8	Trim28	98
3570926	1561.8562463019916	851.5191488262515	1	6	8	Trim28	98
3570927	1566.839147092398	1200.7692116249766	1	6	8	Trim28	98
3570928	1613.3973482309102	879.3430355091808	1	6	8	Trim28	98
3570929	1451.3494701988486	991.0136596326163	1	6	8	Trim28	98
3570930	1492.1031969850314	914.5157032367949	1	6	8	Trim28	98
3570931	1545.0933465018927	1115.2681939989682	1	6	8	Trim28	98
3570932	1456.4492463293052	919.6586008121238	1	6	8	Trim28	98
3570933	1631.3716243573335	1046.2278517265406	1	6	8	Trim35	98
3570934	1543.3633920782677	1137.2224964247118	1	6	8	Trim35	98
3570935	1626.8754526779562	995.2267558823194	1	6	8	Trim35	98
3570936	1516.1148294763018	1112.9700385757806	1	6	8	Trim35	98
3570937	1572.1616756709113	1083.8005822418265	1	6	8	Trim39	98
3570938	1533.201957510751	1197.5668505170015	1	6	8	Trim56	98
3570939	1505.8132402116594	1122.0159835011466	1	6	8	Trim66	98
3570940	1508.9641925708636	1176.0369209156927	1	6	8	Trim8	98
3570941	1628.7156155066764	1069.7909796033423	1	6	8	Trim8	98
3570942	1479.474163024389	976.4059735206932	1	6	8	Trim8	98
3570943	1661.7157078369328	1053.0420023428117	1	6	8	Trim8	98
3570944	1566.2016086717185	1053.6772934273733	1	6	8	Trip6	98
3570945	1517.447465401273	1188.9266371747954	1	6	8	Trip6	98
3570946	1584.9511165580566	1074.1779378751446	1	6	8	Trip6	98
3570947	1539.951638617545	1047.6765170389808	1	6	8	Trip6	98
3570948	1527.708595261893	1235.4478524003102	1	6	8	Trip6	98
3570949	1542.6154939565533	1123.3266233619236	1	6	8	Trmt13	98
3570950	1550.1554098583385	1073.0217639731188	1	6	8	Trmt6	98
3570951	1555.1629882419647	933.0214742300045	1	6	8	Trmt6	98
3570952	1619.429876975224	1122.9933610031296	1	6	8	Trove2	98
3570953	1636.1884834670393	796.4848235160323	1	6	8	Trove2	98
3570954	1504.932513837134	890.984140258213	1	6	8	Trove2	98
3570955	1625.6072097105746	980.200825635624	1	6	8	Trove2	98
3570956	1600.4355266892708	875.2360745516349	1	6	8	Trove2	98
3570957	1577.1794889083344	1091.2414307925787	1	6	8	Trove2	98
3570958	1467.8512928177124	932.2753217727628	1	6	8	Trp53bp2	98
3570959	1614.129597809681	893.4421077287572	1	6	8	Trpc1	98
3570960	1564.5156028619801	1186.267130005716	1	6	8	Trpc4ap	98
3570961	1448.5165278352752	1057.5196067031015	1	6	8	Trpc4ap	98
3570962	1635.0140318998888	1080.2682502961125	1	6	8	Trpc4ap	98
3570963	1450.2663578461022	1029.269975875493	1	6	8	Trpc4ap	98
3570964	1525.7659196203206	1143.0179734066905	1	6	8	Trpc4ap	98
3570965	1580.0148389626374	1085.2685162273224	1	6	8	Trpc4ap	98
3570966	1599.5132874688281	848.2716835010335	1	6	8	Trpc4ap	98
3570967	1622.5224368324612	895.5908394556927	1	6	8	Trpv3	98
3570968	1515.4470265458854	1232.91654898098	1	6	8	Trub1	98
3570969	1524.366424481142	1201.0074623087976	1	6	8	Tsc2	98
3570970	1555.6038250767524	871.7616724232137	1	6	8	Tsc2	98
3570971	1660.8596310810672	1076.5044737554047	1	6	8	Tsc2	98
3570972	1624.102090449009	854.5094180787448	1	6	8	Tsc2	98
3570973	1527.9010678345405	1137.9573716221728	1	6	8	Tsc2	98
3570974	1465.108121478084	948.5137302197921	1	6	8	Tsc2	98
3570975	1465.0930496338817	1045.9951501635826	1	6	8	Tshz3	98
3570976	1530.06113483589	1159.143588613588	1	6	8	Tspan11	98
3570977	1598.3212457144982	826.6560322373471	1	6	8	Tspan11	98
3570978	1611.066923804402	934.9032645478327	1	6	8	Tspan11	98
3570979	1573.8322894570558	861.7959461716727	1	6	8	Tspan18	98
3570980	1570.8668951803559	835.4823030122648	1	6	8	Tspan5	98
3570981	1631.5133760588412	1021.5004086058101	1	6	8	Tspan5	98
3570982	1445.2602019291048	1023.4949711667466	1	6	8	Tspan5	98
3570983	1503.0109660330577	1029.9967726636355	1	6	8	Tspan5	98
3570984	1642.655433640036	884.226385100333	1	6	8	Tspan5	98
3570985	1618.7641564629196	987.2494483163264	1	6	8	Tspan5	98
3570986	1542.5193744068301	1213.4157950425126	1	6	8	Tsr1	98
3570987	1586.2961223381274	830.4174841567311	1	6	8	Tsr1	98
3570988	1484.2831330724464	1012.4110475569674	1	6	8	Tsr1	98
3570989	1570.172057986494	1006.4617145062908	1	6	8	Tsr1	98
3570990	1663.9705070776988	1054.9191238737137	1	6	8	Tsr2	98
3570991	1612.4312330427329	943.5814245285137	1	6	8	Tssc1	98
3570992	1551.4198757916092	1177.3292941414284	1	6	8	Tssc1	98
3570993	1518.7509449577046	1057.9003251884867	1	6	8	Ttc29	98
3570994	1557.545823434913	956.3014985744314	1	6	8	Ttc39b	98
3570995	1572.95871115684	976.7908632288172	1	6	8	Ttc39b	98
3570996	1541.2492377433218	1069.9640328924797	1	6	8	Ttc39b	98
3570997	1550.758840990696	1239.945054711278	1	6	8	Ttc7b	98
3570998	1489.5594973350662	1040.1791417255401	1	6	8	Ttc8	98
3570999	1670.307539605395	1082.1863871035443	1	6	8	Ttc8	98
3571000	1476.5037871541622	956.2578578553819	1	6	8	Ttf2	98
3571001	1541.5355243443248	1087.1207483012406	1	6	8	Ttl	98
3571002	1452.045647959157	912.8668288219974	1	6	8	Ttl	98
3571003	1527.030395353891	1182.3693652937773	1	6	8	Ttl	98
3571004	1494.4408362923932	1102.1125780375344	1	6	8	Ttl	98
3571005	1592.0391468071712	873.0217489538651	1	6	8	Ttll1	98
3571006	1622.2818871816432	1048.2750673219507	1	6	8	Ttll1	98
3571007	1465.067921590446	980.699150749785	1	6	8	Ttll4	98
3571008	1629.39710745882	934.987995790631	1	6	8	Ttll4	98
3571009	1616.9622995132947	935.4116388421352	1	6	8	Ttll6	98
3571010	1593.336253824411	1089.3850719799375	1	6	8	Ttpal	98
3571011	1532.8374767634	1071.3844134162068	1	6	8	Ttpal	98
3571012	1645.4537347115113	838.6394717669509	1	6	8	Tubb1	98
3571013	1597.4603433140917	1125.633980759814	1	6	8	Tubb1	98
3571014	1499.5782553137394	1133.639424144766	1	6	8	Tubgcp6	98
3571015	1525.7503623234804	1240.5463987878854	1	6	8	Tuft1	98
3571016	1544.9443447560593	1126.4011457375732	1	6	8	Tvp23a	98
3571017	1495.8196613364344	985.9988430773084	1	6	8	Twsg1	98
3571018	1578.1593662360374	889.3208998561529	1	6	8	Twsg1	98
3571019	1519.6443048927567	1168.5676672024356	1	6	8	Twsg1	98
3571020	1644.6523977987208	1018.0744524536343	1	6	8	Twsg1	98
3571021	1623.3198879844113	940.3078020448893	1	6	8	Twsg1	98
3571022	1652.1610103616808	858.3249299328177	1	6	8	Twsg1	98
3571023	1596.898368351322	1092.8218376190546	1	6	8	Twsg1	98
3571024	1530.8960019111528	1137.318266259908	1	6	8	Twsg1	98
3571025	1517.1468851584868	1120.817520056509	1	6	8	Twsg1	98
3571026	1534.5653855782366	1107.2630391043772	1	6	8	Txndc5	98
3571027	1515.5771503796425	889.0102188648252	1	6	8	Txndc5	98
3571028	1454.319041541274	1028.258009304382	1	6	8	Txndc5	98
3571029	1563.3165427266872	1090.2644565099877	1	6	8	Txndc5	98
3571030	1564.7793547225417	1170.2406461259955	1	6	8	Txndc9	98
3571031	1588.3595735911242	830.2400756214802	1	6	8	Tyk2	98
3571032	1495.9310584469265	1010.2728287612089	1	6	8	Tyr	98
3571033	1534.780348387591	1115.4706784726422	1	6	8	Uap1l1	98
3571034	1612.7873010835747	897.474273894202	1	6	8	Uap1l1	98
3571035	1506.0307352003956	1107.469743809741	1	6	8	Uap1l1	98
3571036	1452.0166278222132	980.0015548310998	1	6	8	Uba2	98
3571037	1632.5127981607475	1049.5157711584573	1	6	8	Uba2	98
3571038	1645.279209184816	834.2650246856024	1	6	8	Uba2	98
3571039	1484.022255647611	909.0034108419586	1	6	8	Uba2	98
3571040	1605.2798388494298	821.7618923668994	1	6	8	Uba2	98
3571041	1600.197952882485	1152.142487091876	1	6	8	Ubald1	98
3571042	1497.1283770998075	1039.1948094750658	1	6	8	Ubald1	98
3571043	1494.3789720922568	1012.1947271211558	1	6	8	Ubald1	98
3571044	1501.5769561340353	1159.9250703587786	1	6	8	Ubap2l	98
3571045	1479.3405282423041	909.1768920216566	1	6	8	Ubap2l	98
3571046	1557.0782900383026	1121.9284989841312	1	6	8	Ubap2l	98
3571047	1628.0868112913145	945.6843633645115	1	6	8	Ubap2l	98
3571048	1606.578133261106	876.6206259892872	1	6	8	Ubash3a	98
3571049	1479.8832731425298	942.1643641570544	1	6	8	Ube2d2a	98
3571050	1643.2421594867646	1083.2015518830715	1	6	8	Ube2d2a	98
3571051	1635.3889192128336	812.4616524825002	1	6	8	Ube2i	98
3571052	1512.3563966954998	916.4486651287382	1	6	8	Ube2i	98
3571053	1526.0990201225102	1113.455020467604	1	6	8	Ube2i	98
3571054	1501.6035015102825	981.2001490561308	1	6	8	Ube2i	98
3571055	1573.1108795073958	848.4490559873401	1	6	8	Ube2i	98
3571056	1621.352658894341	1092.4581673858456	1	6	8	Ube2i	98
3571057	1619.6103585666601	896.2022853633958	1	6	8	Ube2i	98
3571058	1552.5967745491655	1189.7083115701216	1	6	8	Ube2i	98
3571059	1569.3503732191507	1111.4566732871472	1	6	8	Ube2i	98
3571060	1506.5997368646188	1080.203268749779	1	6	8	Ube2i	98
3571061	1537.3588338511884	873.448383867053	1	6	8	Ube2i	98
3571062	1622.8631287646494	828.4504272801157	1	6	8	Ube2i	98
3571063	1632.6131877910098	834.4510004561196	1	6	8	Ube2i	98
3571064	1547.115372790577	919.1317364856512	1	6	8	Ube2k	98
3571065	1599.0986696869286	1085.2925563288143	1	6	8	Ube2k	98
3571066	1608.4207655615796	1148.4056978081192	1	6	8	Ube3b	98
3571067	1580.1719546266906	1122.9052365732807	1	6	8	Ube3b	98
3571068	1498.467161153081	910.152257084467	1	6	8	Ubiad1	98
3571069	1502.7599714952312	1224.32514669692	1	6	8	Ubqln1	98
3571070	1604.2825126190805	874.5822776118666	1	6	8	Ubqln1	98
3571071	1639.0371530525742	802.3346044552156	1	6	8	Ubqln1	98
3571072	1648.8639700521696	789.8127241881498	1	6	8	Ubr3	98
3571073	1444.9631652841795	952.7139506008527	1	6	8	Ubr3	98
3571074	1584.2013097629056	1137.7254514981837	1	6	8	Ubr3	98
3571075	1620.968946896607	893.2258885330401	1	6	8	Ubr3	98
3571076	1496.9657080249494	923.7173752929621	1	6	8	Ubr3	98
3571077	1523.7601322757403	1026.8381241595537	1	6	8	Ubr3	98
3571078	1619.2224974098888	842.9753080587501	1	6	8	Ubr3	98
3571079	1466.5909750256687	928.3439139853949	1	6	8	Ubr5	98
3571080	1557.8331436146486	1141.5967886760009	1	6	8	Ubr5	98
3571081	1457.1358100900206	974.9317711548038	1	6	8	Ubr5	98
3571082	1503.0809434280322	1205.5947129515243	1	6	8	Ubr5	98
3571083	1622.086655154436	1041.349262803892	1	6	8	Ubr5	98
3571084	1502.8318605369436	1180.094736685618	1	6	8	Ubr5	98
3571085	1526.8333448816645	1138.345676941141	1	6	8	Ubr5	98
3571086	1523.645954892223	980.4617764264317	1	6	8	Ubtd2	98
3571087	1530.1428100385901	1105.2105077214578	1	6	8	Ubtd2	98
3571088	1619.1418607293406	1102.2127141469196	1	6	8	Ubtd2	98
3571089	1466.8981104687389	919.9610494273305	1	6	8	Ubtd2	98
3571090	1577.6476562955472	886.2141830217518	1	6	8	Ubtd2	98
3571091	1525.308588321422	882.5459838925632	1	6	8	Ubtd2	98
3571092	1511.393177340812	1099.210114972707	1	6	8	Ubtd2	98
3571093	1560.0867074656312	884.7602616795883	1	6	8	Ufl1	98
3571094	1591.5233315010364	1066.0267575984774	1	6	8	Ufl1	98
3571095	1508.5584521202588	1151.2631381124554	1	6	8	Ufl1	98
3571096	1456.9543347297408	1051.0323405727488	1	6	8	Ugcg	98
3571097	1471.2100559211212	954.0318997957638	1	6	8	Ugcg	98
3571098	1447.2964383836038	988.1880277940412	1	6	8	Ugdh	98
3571099	1614.2971945999907	918.1922043993266	1	6	8	Ugdh	98
3571100	1645.292726160774	1105.6919733827767	1	6	8	Ugdh	98
3571101	1612.9954005984273	807.1303326238593	1	6	8	Ugdh	98
3571102	1527.790238345101	1239.9385802614902	1	6	8	Ugdh	98
3571103	1520.0478528743824	909.9400943135005	1	6	8	Ugdh	98
3571104	1584.3578790838571	874.7867386586021	1	6	8	Ugdh	98
3571105	1537.045670004719	1001.4400181551794	1	6	8	Ugdh	98
3571106	1445.0476841700454	934.1882470287636	1	6	8	Ugdh	98
3571107	1524.041299682428	1194.438736083295	1	6	8	Ugdh	98
3571108	1628.792404327655	1123.4415027837222	1	6	8	Ugdh	98
3571109	1640.2935561890547	1070.692036753434	1	6	8	Ugdh	98
3571110	1447.2959882100001	1007.4379240527874	1	6	8	Ugdh	98
3571111	1637.9917587555071	1002.1314267510674	1	6	8	Ugdh	98
3571112	1624.0420545352831	1139.4413150112518	1	6	8	Ugdh	98
3571113	1592.792380843567	1132.4406293901661	1	6	8	Ugdh	98
3571114	1652.0479062548413	878.6932859430976	1	6	8	Ugdh	98
3571115	1467.0449232282829	1049.4381645079402	1	6	8	Ugdh	98
3571116	1548.0482389367317	886.9408551314641	1	6	8	Ugdh	98
3571117	1521.7915242250763	1185.43872728316	1	6	8	Ugdh	98
3571118	1534.0406510674727	1220.4388334996077	1	6	8	Ugdh	98
3571119	1628.7993873768792	819.4430548626985	1	6	8	Ugdh	98
3571120	1535.018812848616	1125.784675666586	1	6	8	Ugdh	98
3571121	1592.291785613156	1158.1904934839674	1	6	8	Ugdh	98
3571122	1433.5463108409353	996.6876544685765	1	6	8	Ugdh	98
3571123	1513.044243446857	1068.6891176609436	1	6	8	Ugdh	98
3571124	1446.046869197343	969.4380893337685	1	6	8	Ugdh	98
3571125	1630.793032690549	1095.4416947576558	1	6	8	Ugdh	98
3571126	1607.0470736109355	925.4420156654428	1	6	8	Ugdh	98
3571127	1640.292346537606	1123.4417742132653	1	6	8	Ugdh	98
3571128	1533.040057587704	1246.188679024267	1	6	8	Ugdh	98
3571129	1632.6570961204216	1071.1315425973653	1	6	8	Ugdh	98
3571130	1584.0481890407248	881.4417098976962	1	6	8	Ugdh	98
3571131	1487.7631344757447	1080.4374390110033	1	6	8	Ugdh	98
3571132	1570.6553745797253	1151.4639447275342	1	6	8	Ugdh	98
3571133	1582.9941428770815	868.4632852465423	1	6	8	Ugdh	98
3571134	1565.6807059133148	1083.1223459530963	1	6	8	Uggt2	98
3571135	1587.902488630877	846.9602806762565	1	6	8	Uhmk1	98
3571136	1506.5129715329188	918.3520156862212	1	6	8	Ulk1	98
3571137	1525.5028619006794	1098.6024631551281	1	6	8	Ulk1	98
3571138	1648.5076176333603	1005.859628338285	1	6	8	Ulk1	98
3571139	1642.6818424582132	1018.5189030163041	1	6	8	Unc45a	98
3571140	1590.6955740433489	1080.3453024805115	1	6	8	Unc5cl	98
3571141	1471.9890952308585	924.4792475894842	1	6	8	Unk	98
3571142	1504.5155496455159	1094.437329542015	1	6	8	Unk	98
3571143	1528.8607460738986	1199.5091637218034	1	6	8	Uqcrc1	98
3571144	1583.1628954492803	1043.316474840076	1	6	8	Usf1	98
3571145	1537.167375976916	894.564615369969	1	6	8	Usf1	98
3571146	1518.5809701122341	1208.7679321364467	1	6	8	Usf1	98
3571147	1617.086434362772	971.7444745659068	1	6	8	Usf1	98
3571148	1569.1611889158385	1096.8161926547252	1	6	8	Usf1	98
3571149	1509.1660831605636	933.8138576544296	1	6	8	Usf1	98
3571150	1663.1616463557843	1090.8190975344746	1	6	8	Usf1	98
3571151	1561.0848277543112	1056.0772326768827	1	6	8	Usf1	98
3571152	1534.8681760287673	1102.9088201276313	1	6	8	Uso1	98
3571153	1633.7774809605644	817.7257131031373	1	6	8	Uso1	98
3571154	1647.120308977361	1076.914712518107	1	6	8	Uso1	98
3571155	1538.1139539767414	1181.1595315281115	1	6	8	Uso1	98
3571156	1474.6199524332446	1062.9053109241722	1	6	8	Uso1	98
3571157	1573.3652665850423	1161.4112897722205	1	6	8	Uso1	98
3571158	1513.8696430603586	1073.1574923604926	1	6	8	Uso1	98
3571159	1582.8689160526421	1094.4113702963791	1	6	8	Uso1	98
3571160	1617.5297205945124	1094.4806185720065	1	6	8	Uso1	98
3571161	1600.0055315596371	831.5428791713006	1	6	8	Uso1	98
3571162	1634.5511332197882	802.2312602139576	1	6	8	Uso1	98
3571163	1497.4023684344686	1075.8564382104744	1	6	8	Usp11	98
3571164	1614.4124638605228	857.112042316011	1	6	8	Usp11	98
3571165	1478.1567724194447	981.6055995430966	1	6	8	Usp11	98
3571166	1479.3231865494472	932.0210828211657	1	6	8	Usp14	98
3571167	1521.0469788581408	1218.2907893121198	1	6	8	Usp14	98
3571168	1621.549267294928	1023.2935030553426	1	6	8	Usp14	98
3571169	1489.0492270533978	1080.541176182458	1	6	8	Usp14	98
3571170	1588.3012590832038	903.0437569653275	1	6	8	Usp14	98
3571171	1460.7480556977662	1010.9963914006466	1	6	8	Usp15	98
3571172	1633.888693360316	1031.0598846558576	1	6	8	Usp16	98
3571173	1510.049754997416	1153.2257071184852	1	6	8	Usp16	98
3571174	1620.0596937180605	960.2297287277738	1	6	8	Usp16	98
3571175	1546.9776322006783	1211.2461814586452	1	6	8	Usp18	98
3571176	1551.8874794430783	885.1859950777293	1	6	8	Usp18	98
3571177	1481.1340120940833	929.1811930753604	1	6	8	Usp18	98
3571178	1537.0134557721317	1189.4714555541425	1	6	8	Usp19	98
3571179	1456.2642584764246	969.4723911969435	1	6	8	Usp19	98
3571180	1480.3850093807473	921.1795444098398	1	6	8	Usp22	98
3571181	1532.877381710653	1260.9366479746773	1	6	8	Usp22	98
3571182	1581.3803919945105	1174.186383809967	1	6	8	Usp22	98
3571183	1445.3906210645482	991.4234797605715	1	6	8	Usp28	98
3571184	1557.0380454571653	1211.0386740904469	1	6	8	Usp31	98
3571185	1584.3056782879542	866.43818490191	1	6	8	Usp31	98
3571186	1533.5387292733644	1189.5381848157583	1	6	8	Usp31	98
3571187	1478.043993068047	989.5379736534271	1	6	8	Usp31	98
3571188	1637.74955802376	814.2038570197097	1	6	8	Usp31	98
3571189	1507.8665574431457	1172.8767653976797	1	6	8	Usp34	98
3571190	1604.8722374851989	935.1366711217656	1	6	8	Usp34	98
3571191	1503.1147797135118	1227.1251060736452	1	6	8	Usp34	98
3571192	1509.116832743165	1163.877048707384	1	6	8	Usp34	98
3571193	1600.149363526496	833.9458729298973	1	6	8	Usp36	98
3571194	1571.146543006778	1110.7893044465093	1	6	8	Usp36	98
3571195	1627.386458320083	1157.1949834488337	1	6	8	Usp36	98
3571196	1521.3862330974273	1179.190672163091	1	6	8	Usp36	98
3571197	1590.3987488921807	850.9453805389206	1	6	8	Usp36	98
3571198	1499.185774266746	1155.2063015826798	1	6	8	Usp46	98
3571199	1463.5672178645286	969.4346365219823	1	6	8	Usp5	98
3571200	1507.8178468836654	904.185286552148	1	6	8	Usp5	98
3571201	1551.6330492620054	1146.970287349259	1	6	8	Usp5	98
3571202	1632.5651985716602	1112.4361723492489	1	6	8	Usp5	98
3571203	1584.5676331246002	904.9361480020442	1	6	8	Usp5	98
3571204	1531.0645949704626	1189.934832464913	1	6	8	Usp5	98
3571205	1498.5540882625653	923.2649346298671	1	6	8	Usp5	98
3571206	1646.565123989326	1115.686323103162	1	6	8	Usp5	98
3571207	1575.0331750188507	1130.645873978352	1	6	8	Usp8	98
3571208	1639.3760977183986	873.6446787015342	1	6	8	Usp8	98
3571209	1471.8449229767455	1019.3344870896487	1	6	8	Usp8	98
3571210	1636.4918592859929	818.9240562637152	1	6	8	Usp8	98
3571211	1574.034411772369	1083.3390824004468	1	6	8	Usp9x	98
3571212	1642.791538831423	799.5961916161831	1	6	8	Usp9x	98
3571213	1456.5414821432742	915.338603394783	1	6	8	Usp9x	98
3571214	1448.6437276326567	1027.766196588211	1	6	8	Usp9x	98
3571215	1631.5359130590077	996.8423081815758	1	6	8	Usp9x	98
3571216	1570.7898986509954	898.8422829913211	1	6	8	Usp9x	98
3571217	1615.0419413190914	802.8452913467654	1	6	8	Usp9x	98
3571218	1538.893664552828	873.9088866625178	1	6	8	Usp9x	98
3571219	1590.0349853241319	1054.3400259028465	1	6	8	Usp9x	98
3571220	1473.5377505958063	1030.8370337240979	1	6	8	Usp9x	98
3571221	1579.7021026248792	1113.2412679774795	1	6	8	Usp9x	98
3571222	1609.2844772335238	1059.5905155642108	1	6	8	Usp9x	98
3571223	1456.7884659068307	1016.8367967204583	1	6	8	Usp9x	98
3571224	1615.4819621748604	915.9921710228926	1	6	8	Usp9y	98
3571225	1545.9227258504945	1153.904102359992	1	6	8	Uvssa	98
3571226	1573.6604342640298	1018.32233818793	1	6	8	Vac14	98
3571227	1596.284531149744	1107.329147212415	1	6	8	Vac14	98
3571228	1491.8681501855992	967.1299064625899	1	6	8	Vamp1	98
3571229	1592.469348600493	1143.3746543155023	1	6	8	Vamp4	98
3571230	1621.7160903536108	1051.375268189243	1	6	8	Vamp4	98
3571231	1543.472474985826	1220.3748801054614	1	6	8	Vamp4	98
3571232	1620.465273144437	1023.8757514685922	1	6	8	Vamp4	98
3571233	1469.6201454811094	997.6561431465365	1	6	8	Vangl1	98
3571234	1509.9893674890109	1119.0946947787718	1	6	8	Vangl1	98
3571235	1622.8502584776159	895.9391245711699	1	6	8	Vangl1	98
3571236	1492.9305262623166	1067.6709756957152	1	6	8	Vasp	98
3571237	1511.8837707813116	892.1207831468106	1	6	8	Vasp	98
3571238	1527.1819617478525	1160.668325515208	1	6	8	Vasp	98
3571239	1621.9248973100198	935.1706870964487	1	6	8	Vasp	98
3571240	1611.5046138527293	839.6356743969251	1	6	8	Vasp	98
3571241	1618.1744702963497	913.1712258363798	1	6	8	Vasp	98
3571242	1500.930381873166	1068.4207722692772	1	6	8	Vasp	98
3571243	1600.3679013407288	1036.155203058701	1	6	8	Vat1	98
3571244	1611.8624800792581	1181.4054704637624	1	6	8	Vat1	98
3571245	1460.1225603216863	915.1501153317228	1	6	8	Vat1	98
3571246	1590.6208117299673	958.4049350489545	1	6	8	Vat1	98
3571247	1617.3663821281807	1076.4057958488638	1	6	8	Vat1	98
3571248	1464.1183585680135	1027.9001436575209	1	6	8	Vat1	98
3571249	1627.6250891362808	842.4064434443717	1	6	8	Vat1	98
3571250	1504.8653138851496	1108.6515638745682	1	6	8	Vat1	98
3571251	1547.8640024364968	1142.4031367700293	1	6	8	Vat1	98
3571252	1599.872646059164	908.4053300244809	1	6	8	Vat1	98
3571253	1546.3660525842265	1087.4031398568677	1	6	8	Vat1	98
3571254	1600.365763457594	1093.6551388511384	1	6	8	Vat1	98
3571255	1615.3765221160052	804.156034720889	1	6	8	Vat1	98
3571256	1617.1215527113475	937.4059418184229	1	6	8	Vat1	98
3571257	1486.3247616676265	940.0867031411027	1	6	8	Vat1	98
3571258	1606.895816795055	929.1672234654222	1	6	8	Vat1l	98
3571259	1452.603362943738	946.4052069228856	1	6	8	Vav2	98
3571260	1577.2275685517059	837.464423098668	1	6	8	Vcan	98
3571261	1513.968276800707	1126.9654268022518	1	6	8	Vcan	98
3571262	1501.4713018350435	1021.4639903070712	1	6	8	Vcan	98
3571263	1589.4706648967901	1072.2171448965323	1	6	8	Vcan	98
3571264	1436.2202681984652	1034.212184376197	1	6	8	Vcan	98
3571265	1615.4703513127497	1091.7181085453894	1	6	8	Vcan	98
3571266	1591.2227152008363	1004.2165179254379	1	6	8	Vcan	98
3571267	1617.4764600607564	888.2161268838166	1	6	8	Vcan	98
3571268	1630.2739494957004	836.0014149495502	1	6	8	Vcan	98
3571269	1491.7186334280973	1107.4645581463058	1	6	8	Vcan	98
3571270	1486.9729798911733	960.7129545667653	1	6	8	Vcan	98
3571271	1563.7223104772659	1008.9657424239981	1	6	8	Vcan	98
3571272	1509.7234743778286	951.9635580770478	1	6	8	Vcan	98
3571273	1512.4673909795624	1156.4656839174188	1	6	8	Vcan	98
3571274	1569.2271896015293	847.4642839575356	1	6	8	Vcan	98
3571275	1456.2202002288316	1043.4628661525007	1	6	8	Vcan	98
3571276	1505.4681344011508	1128.9651951409674	1	6	8	Vcan	98
3571277	1590.220513282322	1077.7172169026617	1	6	8	Vcan	98
3571278	1600.2805576676358	870.6304283974805	1	6	8	Vcpip1	98
3571279	1646.7738931005533	1094.1320588895182	1	6	8	Vcpip1	98
3571280	1526.5275195011704	969.1283220889053	1	6	8	Vcpip1	98
3571281	1530.024013771329	1086.6285429594343	1	6	8	Vcpip1	98
3571282	1628.5283797245334	943.8813543357292	1	6	8	Vcpip1	98
3571283	1628.5221202054001	1152.3815608965724	1	6	8	Vcpip1	98
3571284	1626.7309881633234	1049.6403441627642	1	6	8	Vegfa	98
3571285	1543.0183861763842	1080.0080826679696	1	6	8	Vegfa	98
3571286	1453.5191755478927	976.9990471291424	1	6	8	Vgll3	98
3571287	1657.1853851303506	1087.981354794193	1	6	8	Vgll3	98
3571288	1530.2673488286478	1260.991040000973	1	6	8	Vgll3	98
3571289	1571.266089169987	1186.7430665793722	1	6	8	Vgll3	98
3571290	1618.2647651554928	1154.9939053392814	1	6	8	Vgll3	98
3571291	1504.268010468481	1223.492110827169	1	6	8	Vgll3	98
3571292	1502.9424226600502	905.4054173883123	1	6	8	Vgll3	98
3571293	1514.6050101460496	1091.0491363588478	1	6	8	Vgll3	98
3571294	1439.5194560385578	920.0006500309603	1	6	8	Vgll3	98
3571295	1639.5140293698455	1044.2469485908919	1	6	8	Vgll3	98
3571296	1604.0151137332728	1111.2451371451552	1	6	8	Vgll3	98
3571297	1670.0132345207453	1090.2456491407588	1	6	8	Vgll3	98
3571298	1447.2692858505404	951.999772838416	1	6	8	Vgll3	98
3571299	1513.5177085593216	1189.9930099766098	1	6	8	Vgll3	98
3571300	1612.979632572083	822.4098615187065	1	6	8	Vill	98
3571301	1569.2518411002045	897.4507619023616	1	6	8	Vill	98
3571302	1551.9570855131085	1113.2105529964813	1	6	8	Vipas39	98
3571303	1519.9619610958468	992.7126834930257	1	6	8	Vipas39	98
3571304	1573.2043653946544	1177.459557775203	1	6	8	Vipas39	98
3571305	1508.4072551055192	1233.6395271518156	1	6	8	Vmac	98
3571306	1655.587261862251	1071.101580703695	1	6	8	Vps13c	98
3571307	1673.5864254132512	1084.6019129612118	1	6	8	Vps13c	98
3571308	1528.7969882368202	1227.1199357014127	1	6	8	Vps26a	98
3571309	1651.7980297443517	1031.6231912412604	1	6	8	Vps26a	98
3571310	1482.5511201715929	901.622495338273	1	6	8	Vps26a	98
3571311	1627.0047264749617	980.7440238566479	1	6	8	Vps37a	98
3571312	1517.474253042122	1062.994708248242	1	6	8	Vps37b	98
3571313	1523.7682772822513	1115.4344623014322	1	6	8	Vps37c	98
3571314	1460.938005899415	928.6317650074487	1	6	8	Vps37c	98
3571315	1498.2867969686165	933.5374731986188	1	6	8	Vps4b	98
3571316	1617.6232533875652	847.2105385443092	1	6	8	Vps4b	98
3571317	1601.3503540695929	869.4603199278077	1	6	8	Vps54	98
3571318	1564.698639654861	883.3949510400648	1	6	8	Vrk1	98
3571319	1570.4554821983927	870.4633238742623	1	6	8	Vsig10	98
3571320	1627.988540572629	1118.3328177549058	1	6	8	Vwa1	98
3571321	1487.51600564702	1097.7127286520486	1	6	8	Vwa1	98
3571322	1503.1057999948173	1037.5818469223734	1	6	8	Vwc2l	98
3571323	1469.2552721619113	968.0269196718209	1	6	8	Vwc2l	98
3571324	1546.6305917747084	1142.9495416754662	1	6	8	Wars	98
3571325	1644.8657054890757	802.4490973371433	1	6	8	Wars	98
3571326	1652.1182070240468	865.6981581522291	1	6	8	Wars	98
3571327	1594.6206216022456	909.9500170954086	1	6	8	Wars	98
3571328	1440.375588319099	992.7054454876417	1	6	8	Wars	98
3571329	1565.3735330078307	973.9505544624777	1	6	8	Wars	98
3571330	1578.38338075882	1219.6974505962005	1	6	8	Wars	98
3571331	1569.6227901318496	877.6194218621209	1	6	8	Wars	98
3571332	1642.367662136958	1077.0874011928524	1	6	8	Was	98
3571333	1619.2690932735659	796.9753227689712	1	6	8	Wasf2	98
3571334	1527.2598674001574	1263.2149405853606	1	6	8	Wasf2	98
3571335	1570.9326951289213	1160.0114233884888	1	6	8	Wasf2	98
3571336	1496.8206412160646	967.6439081143217	1	6	8	Wasf2	98
3571337	1453.518710841255	938.7189305434991	1	6	8	Wasf2	98
3571338	1537.0131343507503	1114.717783372954	1	6	8	Wasf2	98
3571339	1510.9142965236276	1145.1801571030812	1	6	8	Wasf3	98
3571340	1642.1268979398933	1062.1658946128973	1	6	8	Wbp1l	98
3571341	1611.8582881397244	849.2662293299327	1	6	8	Wbp1l	98
3571342	1615.8803778645442	868.915759371378	1	6	8	Wbp1l	98
3571343	1588.1832002159513	998.4131677017219	1	6	8	Wdfy3	98
3571344	1503.1815047466278	1058.910154558925	1	6	8	Wdfy3	98
3571345	1579.478555226476	950.6065287521945	1	6	8	Wdfy3	98
3571346	1590.1793965911593	1157.1289775567416	1	6	8	Wdr13	98
3571347	1627.875924933597	827.8453751988441	1	6	8	Wdr19	98
3571348	1563.1224379774783	1127.336571950791	1	6	8	Wdr19	98
3571349	1499.373641748168	1153.3348077842265	1	6	8	Wdr19	98
3571350	1631.99533663555	1090.2440924755142	1	6	8	Wdr26	98
3571351	1521.240543197112	1215.7374646445503	1	6	8	Wdr26	98
3571352	1668.9948860368313	1091.2458486384357	1	6	8	Wdr26	98
3571353	1584.6944423498812	1145.153570937284	1	6	8	Wdr3	98
3571354	1535.444756600052	1205.6542271351977	1	6	8	Wdr3	98
3571355	1628.3952623342532	824.3843618379132	1	6	8	Wdr3	98
3571356	1569.604944256633	891.2222538934188	1	6	8	Wdr31	98
3571357	1625.2100171371085	1087.5722499507153	1	6	8	Wdr31	98
3571358	1488.853928503474	968.217257231989	1	6	8	Wdr31	98
3571359	1543.0387796387051	954.9840453754541	1	6	8	Wdr35	98
3571360	1479.8567590341438	953.1639539100233	1	6	8	Wdr35	98
3571361	1457.2640371348577	953.0601183646426	1	6	8	Wdr46	98
3571362	1667.680633330468	1099.1161334672843	1	6	8	Wdr46	98
3571363	1526.8703804599281	1181.0975369493387	1	6	8	Wdr46	98
3571364	1536.9240812045625	1232.1092388694697	1	6	8	Wdr46	98
3571365	1627.970434368284	820.9026089182781	1	6	8	Wdr5b	98
3571366	1655.31120889856	1074.6348457766394	1	6	8	Wdr60	98
3571367	1609.787743091041	814.0321439829348	1	6	8	Wdr81	98
3571368	1634.925387782125	1128.226496011498	1	6	8	Wdr81	98
3571369	1622.8406064082126	963.4452090511226	1	6	8	Wdr95	98
3571370	1630.3699421039203	898.495524652852	1	6	8	Wfikkn1	98
3571371	1561.836157475882	1088.473574382709	1	6	8	Wipf1	98
3571372	1552.438564529315	1080.4203974456611	1	6	8	Wipf1	98
3571373	1511.0267034873689	1206.5023589124717	1	6	8	Wipi2	98
3571374	1646.5332617051126	1008.5066519711393	1	6	8	Wipi2	98
3571375	1603.037024103292	892.255166684852	1	6	8	Wipi2	98
3571376	1602.2860485589986	922.2551650777565	1	6	8	Wipi2	98
3571377	1638.6459579857622	905.5491109810563	1	6	8	Wipi2	98
3571378	1508.9058963729672	1090.9297578321712	1	6	8	Wisp1	98
3571379	1633.1691490892006	803.9308377249966	1	6	8	Wisp1	98
3571380	1449.9090785630506	991.9260306312233	1	6	8	Wisp1	98
3571381	1592.1559910341873	1073.0830558333953	1	6	8	Wisp2	98
3571382	1643.0158457462853	824.4304544241322	1	6	8	Wisp2	98
3571383	1498.0144971612349	1026.4201551710128	1	6	8	Wisp2	98
3571384	1516.2675229548959	901.1744905424648	1	6	8	Wisp2	98
3571385	1554.2668471792917	884.926082444885	1	6	8	Wisp2	98
3571386	1624.2617426561508	988.1749158447766	1	6	8	Wisp2	98
3571387	1453.0181945440568	945.4213380445624	1	6	8	Wisp2	98
3571388	1595.017581593331	815.1793596020333	1	6	8	Wisp2	98
3571389	1567.9349206694258	1151.5237984947241	1	6	8	Wisp2	98
3571390	1593.7650439589647	905.4265732353019	1	6	8	Wisp2	98
3571391	1567.259431118583	1130.168953429173	1	6	8	Wisp2	98
3571392	1528.7631393967972	1041.420570548782	1	6	8	Wisp2	98
3571393	1584.2598403234153	1097.4204461092556	1	6	8	Wisp2	98
3571394	1647.5112797812526	979.9258466389689	1	6	8	Wisp2	98
3571395	1594.7597677955853	1089.1709882769928	1	6	8	Wisp2	98
3571396	1592.515739580891	882.4272478867036	1	6	8	Wisp2	98
3571397	1635.5995612167926	1127.4233218699671	1	6	8	Wiz	98
3571398	1527.3534439549717	1006.4126883824191	1	6	8	Wiz	98
3571399	1628.6072149925894	999.1686644960228	1	6	8	Wiz	98
3571400	1539.4442467683243	1239.0172611837227	1	6	8	Wnk1	98
3571401	1484.2079458190371	1008.7664581463133	1	6	8	Wnk1	98
3571402	1641.4504335747577	1112.0244097573286	1	6	8	Wnk1	98
3571403	1516.200932869268	1125.51709112339	1	6	8	Wnk1	98
3571404	1516.213251285092	910.7692770716463	1	6	8	Wnk1	98
3571405	1526.9484535187771	1167.2672636807458	1	6	8	Wnk1	98
3571406	1526.211397382886	940.7695743824557	1	6	8	Wnk1	98
3571407	1456.2055857295993	1055.2643792212484	1	6	8	Wnk1	98
3571408	1611.200243051357	1120.7725607728441	1	6	8	Wnk1	98
3571409	1535.6942615585015	1239.517028686776	1	6	8	Wnk1	98
3571410	1634.4868963384051	1062.2346742897141	1	6	8	Wnt11	98
3571411	1654.668769367265	801.371002269129	1	6	8	Wnt11	98
3571412	1598.8784562113012	1134.9965441396141	1	6	8	Wnt16	98
3571413	1605.3238748708864	1064.6869026473162	1	6	8	Wnt2	98
3571414	1465.1045646109028	939.5015725595251	1	6	8	Wrb	98
3571415	1467.4218236037964	963.5391271621006	1	6	8	Wwc2	98
3571416	1528.1600045527266	1188.5655075197901	1	6	8	Wwc2	98
3571417	1579.746387240799	1088.2893176489727	1	6	8	Wwc2	98
3571418	1630.169566980144	1018.7957100215262	1	6	8	Wwc2	98
3571419	1614.922090252695	956.2950923935239	1	6	8	Wwc2	98
3571420	1679.4449760435944	1087.588408429099	1	6	8	Wwox	98
3571421	1469.3759425156713	1030.0297462789613	1	6	8	Wwox	98
3571422	1460.599046634216	989.0313596366875	1	6	8	Xdh	98
3571423	1430.5983448027116	1006.7805529921177	1	6	8	Xdh	98
3571424	1640.603392800485	878.7861538381455	1	6	8	Xdh	98
3571425	1530.0918384325491	1241.034878920922	1	6	8	Xdh	98
3571426	1582.596887177498	1083.5355815660178	1	6	8	Xdh	98
3571427	1503.1011758707389	926.0322782063835	1	6	8	Xdh	98
3571428	1570.5947898518075	1151.035592972659	1	6	8	Xdh	98
3571429	1532.5934594768614	1188.0346580001612	1	6	8	Xdh	98
3571430	1551.5995026877206	991.0341127216049	1	6	8	Xdh	98
3571431	1516.5954174676367	1120.0337901212765	1	6	8	Xdh	98
3571432	1614.5984889963433	1036.2862819200227	1	6	8	Xdh	98
3571433	1550.5928533042422	1211.2853465718113	1	6	8	Xdh	98
3571434	1475.3506483683657	938.2815039835625	1	6	8	Xdh	98
3571435	1478.2951619273033	1003.9276066769568	1	6	8	Xdh	98
3571436	1589.9770103399142	1137.4057866595313	1	6	8	Xdh	98
3571437	1577.3448439433985	1150.0357828682208	1	6	8	Xdh	98
3571438	1637.6030142314369	890.7861315362268	1	6	8	Xdh	98
3571439	1495.0921144262497	971.6504150099425	1	6	8	Xkrx	98
3571440	1619.4091075428553	930.271166020123	1	6	8	Xpnpep3	98
3571441	1510.2036721427803	1215.8539581273283	1	6	8	Xpnpep3	98
3571442	1645.3784414164666	851.077277288658	1	6	8	Xpot	98
3571443	1465.8593886451245	1042.8193973025611	1	6	8	Xpot	98
3571444	1467.3256842779317	988.9293599726394	1	6	8	Xpot	98
3571445	1577.3533279860287	1167.581054773125	1	6	8	Xpot	98
3571446	1608.6383375402515	1122.1315576064244	1	6	8	Xpr1	98
3571447	1473.8892141884082	1075.3732181333721	1	6	8	Xpr1	98
3571448	1584.3954895464792	991.3784246676219	1	6	8	Xpr1	98
3571449	1607.3146751229808	1133.4115683496987	1	6	8	Xpr1	98
3571450	1492.9125707392868	909.288759812561	1	6	8	Xrcc3	98
3571451	1635.548332549355	1025.9363524232865	1	6	8	Xxylt1	98
3571452	1620.0463623934666	1159.1877959702433	1	6	8	Xxylt1	98
3571453	1508.2958134846556	1096.1855444021128	1	6	8	Xxylt1	98
3571454	1640.1179312338036	882.5234970067144	1	6	8	Xylt1	98
3571455	1499.3513313983985	1117.2245349531781	1	6	8	Ybey	98
3571456	1594.2295310906188	1138.3765133128963	1	6	8	Ybey	98
3571457	1464.9270589027606	985.6251828194636	1	6	8	Yif1b	98
3571458	1558.17059414614	1124.126086651665	1	6	8	Yif1b	98
3571459	1597.4277339329012	900.3813053661845	1	6	8	Yif1b	98
3571460	1658.178377004522	852.1342432639038	1	6	8	Yif1b	98
3571461	1481.6785980855689	932.6266934849525	1	6	8	Yif1b	98
3571462	1596.9191773738814	1144.3770713111335	1	6	8	Yif1b	98
3571463	1498.6772907709476	961.6267876031586	1	6	8	Yif1b	98
3571464	1549.6790018243012	888.6298131267895	1	6	8	Yif1b	98
3571465	1622.3486242858182	834.2617826809768	1	6	8	Yif1b	98
3571466	1565.2887849419894	1120.7864694969012	1	6	8	Yif1b	98
3571467	1650.9718223674936	811.3442533678417	1	6	8	Ykt6	98
3571468	1607.9058001022327	1091.7557347158568	1	6	8	Ykt6	98
3571469	1530.6596319262167	904.7501820818127	1	6	8	Ykt6	98
3571470	1475.8118466862961	1085.8480918822881	1	6	8	Ykt6	98
3571471	1651.6584035595915	1026.2557590740184	1	6	8	Ykt6	98
3571472	1573.1535739431583	1148.2557870221522	1	6	8	Ykt6	98
3571473	1645.4146241640833	800.2515099113793	1	6	8	Ykt6	98
3571474	1623.9711671048753	830.3430924666651	1	6	8	Ykt6	98
3571475	1647.112899345726	1148.8405623185176	1	6	8	Zbtb37	98
3571476	1603.9695424929075	864.6775016218998	1	6	8	Zc3h10	98
3571477	1452.707593318747	1042.1738704900936	1	6	8	Zc3h10	98
3571478	1621.9115351340215	825.8888586851922	1	6	8	Zc3h12b	98
3571479	1648.153928558687	785.5679801947869	1	6	8	Zc3h13	98
3571480	1553.9101844704874	1096.7523900501214	1	6	8	Zc3h13	98
3571481	1578.62147831454	1139.3121046932022	1	6	8	Zc3h13	98
3571482	1648.1986310559776	826.5293399930188	1	6	8	Zc3h6	98
3571483	1494.6853649477773	993.525608565073	1	6	8	Zc3h6	98
3571484	1567.624240388477	1139.1931215329726	1	6	8	Zc3h7b	98
3571485	1488.802486334432	949.3055686443655	1	6	8	Zc3h7b	98
3571486	1530.8374212990586	1141.6365858836941	1	6	8	Zc3h7b	98
3571487	1520.2897274334316	1242.3075561478563	1	6	8	Zc3h7b	98
3571488	1466.7995580007464	1015.0547520700675	1	6	8	Zc3h7b	98
3571489	1560.7920562137901	1046.4881700564922	1	6	8	Zc3hc1	98
3571490	1636.7900085009799	1148.7419939816216	1	6	8	Zc3hc1	98
3571491	1498.7948528169745	926.2344979261015	1	6	8	Zc3hc1	98
3571492	1476.7916699668292	1019.4851898598074	1	6	8	Zc3hc1	98
3571493	1467.7749864325538	941.9582098686672	1	6	8	Zdhhc18	98
3571494	1453.2138219786364	968.9844827369795	1	6	8	Zdhhc9	98
3571495	1628.4689720856031	838.4923462743392	1	6	8	Zdhhc9	98
3571496	1625.9588473281076	1074.241634357817	1	6	8	Zdhhc9	98
3571497	1475.2128993446727	988.7353884799111	1	6	8	Zdhhc9	98
3571498	1474.187945970724	928.8284509376435	1	6	8	Zdhhc9	98
3571499	1479.2390117451878	952.0601722433579	1	6	8	Zfand2a	98
3571500	1450.9858964056348	1018.5557446851262	1	6	8	Zfand3	98
3571501	1559.0482436668	1224.7911837779436	1	6	8	Zfand3	98
3571502	1674.5299002605555	1086.3197163140328	1	6	8	Zfand3	98
3571503	1640.310470915363	1068.7951617015287	1	6	8	Zfand3	98
3571504	1613.3770056769524	1103.0098675067914	1	6	8	Zfand3	98
3571505	1502.133925612961	949.0861300841747	1	6	8	Zfand4	98
3571506	1496.7122575093517	1006.0990687200663	1	6	8	Zfa-ps	98
3571507	1572.6896920870195	945.4419427213767	1	6	8	Zfa-ps	98
3571508	1499.1275906932099	924.151531556146	1	6	8	Zfhx2	98
3571509	1533.0625232750388	1188.5889597955363	1	6	8	Zfp106	98
3571510	1638.8150887480695	1094.0232193315055	1	6	8	Zfp106	98
3571511	1598.067046953046	1168.2728912623566	1	6	8	Zfp106	98
3571512	1631.3893804771008	1081.080165183158	1	6	8	Zfp106	98
3571513	1540.4676348525106	1110.4279386329056	1	6	8	Zfp106	98
3571514	1463.0667302366694	1043.0271385036756	1	6	8	Zfp106	98
3571515	1554.8175700162224	1163.773730436281	1	6	8	Zfp106	98
3571516	1558.9822697266775	851.8211217679327	1	6	8	Zfp111	98
3571517	1464.2251682555789	1065.565630331579	1	6	8	Zfp111	98
3571518	1489.778372073999	975.754421191601	1	6	8	Zfp148	98
3571519	1484.5009394558529	1020.937492050716	1	6	8	Zfp174	98
3571520	1535.3731401728007	1103.3009748838726	1	6	8	Zfp202	98
3571521	1517.8511350148397	1235.448809931169	1	6	8	Zfp213	98
3571522	1576.7328929121702	935.0097680411822	1	6	8	Zfp26	98
3571523	1491.0312784243908	957.2052710410198	1	6	8	Zfp26	98
3571524	1588.5216472301859	1120.46493951383	1	6	8	Zfp26	98
3571525	1480.9326813144685	1087.4297831899867	1	6	8	Zfp263	98
3571526	1619.9613809888149	849.4269324052306	1	6	8	Zfp263	98
3571527	1570.6865647933128	1041.9326325212173	1	6	8	Zfp263	98
3571528	1549.6820059859594	1138.1838030752017	1	6	8	Zfp263	98
3571529	1637.6986326057488	792.9301461549421	1	6	8	Zfp263	98
3571530	1479.9900707445904	1064.4401596143807	1	6	8	Zfp266	98
3571531	1544.2394178053214	1103.9412196968829	1	6	8	Zfp266	98
3571532	1596.4915252017918	975.4420831974867	1	6	8	Zfp266	98
3571533	1523.4918954563923	952.1908901491529	1	6	8	Zfp266	98
3571534	1612.3103368762913	861.0839878354996	1	6	8	Zfp281	98
3571535	1510.097720425627	973.44210771748	1	6	8	Zfp281	98
3571536	1603.3502401493583	860.6968442819839	1	6	8	Zfp281	98
3571537	1589.439787047562	1042.9358085026638	1	6	8	Zfp329	98
3571538	1569.1931269255033	930.9352238234417	1	6	8	Zfp329	98
3571539	1439.1636504213184	1008.1377834909244	1	6	8	Zfp334	98
3571540	1491.9574096527977	1003.8249570474248	1	6	8	Zfp334	98
3571541	1579.18024087453	896.4976513358047	1	6	8	Zfp341	98
3571542	1672.6016729922055	1094.9283625273922	1	6	8	Zfp341	98
3571543	1593.4678791659815	1076.2219274896624	1	6	8	Zfp367	98
3571544	1535.3999210570948	1160.6290069618733	1	6	8	Zfp36l1	98
3571545	1599.8440251916404	878.640708953488	1	6	8	Zfp36l1	98
3571546	1672.5852126181692	1073.6425021233456	1	6	8	Zfp36l1	98
3571547	1625.3405776956247	955.1413018063477	1	6	8	Zfp36l1	98
3571548	1555.4027164435802	1096.297254004962	1	6	8	Zfp36l1	98
3571549	1587.2340140314645	1086.7786118731183	1	6	8	Zfp36l3	98
3571550	1560.0621482808378	1173.2758304185709	1	6	8	Zfp41	98
3571551	1475.5142951914552	995.6969955423738	1	6	8	Zfp41	98
3571552	1500.1721550630173	1154.3628186164285	1	6	8	Zfp41	98
3571553	1569.2213760633963	1164.3904260680335	1	6	8	Zfp423	98
3571554	1535.2700901873147	1029.5323488056576	1	6	8	Zfp445	98
3571555	1557.4309683085326	1192.2209562341968	1	6	8	Zfp503	98
3571556	1629.6911555596282	907.4695071568658	1	6	8	Zfp503	98
3571557	1583.5209756659451	901.2809163571854	1	6	8	Zfp507	98
3571558	1634.3283124439442	851.0060196952955	1	6	8	Zfp513	98
3571559	1493.7042475192625	926.2841758800394	1	6	8	Zfp513	98
3571560	1504.413737898043	896.3656117822591	1	6	8	Zfp521	98
3571561	1607.6591876783943	985.1212627181942	1	6	8	Zfp521	98
3571562	1497.7349487545725	950.3876531976488	1	6	8	Zfp521	98
3571563	1613.7155381745274	1099.2483841917347	1	6	8	Zfp523	98
3571564	1474.736036222773	952.3165754618508	1	6	8	Zfp536	98
3571565	1554.460341772807	1058.9707767113125	1	6	8	Zfp597	98
3571566	1585.4024616145864	900.6002728955128	1	6	8	Zfp622	98
3571567	1549.6418370071362	1174.0992170081722	1	6	8	Zfp622	98
3571568	1478.6517471797438	915.8461739570544	1	6	8	Zfp622	98
3571569	1599.147373482078	1032.850979341203	1	6	8	Zfp622	98
3571570	1650.3432405650565	1073.5836602846434	1	6	8	Zfp623	98
3571571	1597.5465952577492	1100.0503018586262	1	6	8	Zfp64	98
3571572	1477.7054182487236	1001.4261302112152	1	6	8	Zfp648	98
3571573	1511.4567529787287	1115.1746992054436	1	6	8	Zfp648	98
3571574	1513.1150506522413	957.3962315975548	1	6	8	Zfp651	98
3571575	1502.1262555026049	1043.7714025108098	1	6	8	Zfp697	98
3571576	1598.8344428635592	1052.0106936395837	1	6	8	Zfp704	98
3571577	1631.061213272835	835.4949658293235	1	6	8	Zfp711	98
3571578	1477.7651827855316	987.7777386294692	1	6	8	Zfp719	98
3571579	1576.2641179752159	920.530511065477	1	6	8	Zfp719	98
3571580	1456.0157938815119	963.0992995966008	1	6	8	Zfp74	98
3571581	1560.6543748089866	886.4340407374405	1	6	8	Zfp746	98
3571582	1601.3969394592207	1117.432250510377	1	6	8	Zfp746	98
3571583	1507.3966790520917	1167.4288072767908	1	6	8	Zfp746	98
3571584	1507.1511847951563	1015.930763009882	1	6	8	Zfp746	98
3571585	1517.8998829119207	1054.9305805732063	1	6	8	Zfp746	98
3571586	1572.614193021521	898.8074037155694	1	6	8	Zfp746	98
3571587	1487.6527084233996	973.6807397462329	1	6	8	Zfp746	98
3571588	1595.9402846578853	1107.4726461106184	1	6	8	Zfp746	98
3571589	1558.7615573683381	1166.2946864700712	1	6	8	Zfp800	98
3571590	1494.7149466747808	966.1260720764913	1	6	8	Zfp800	98
3571591	1559.1857080878092	944.5906141520799	1	6	8	Zfp827	98
3571592	1577.0286003207623	1002.6349825140976	1	6	8	Zfp865	98
3571593	1562.2259706132543	907.0786537043192	1	6	8	Zfp865	98
3571594	1567.2792319602231	965.8848524589737	1	6	8	Zfp865	98
3571595	1577.530072866685	913.6351004772183	1	6	8	Zfp865	98
3571596	1588.2794501657509	950.6352246359736	1	6	8	Zfp865	98
3571597	1656.6972677793337	1028.562060769602	1	6	8	Zfx	98
3571598	1454.574535821633	977.3097952541275	1	6	8	Zfx	98
3571599	1611.4447248557644	918.8135218934865	1	6	8	Zfx	98
3571600	1636.664145234162	847.3414539792564	1	6	8	Zfyve1	98
3571601	1534.1606477097114	1020.5819044471202	1	6	8	Zfyve1	98
3571602	1532.8731766280532	898.5672903058963	1	6	8	Zfyve1	98
3571603	1498.6682804907075	919.3364548040489	1	6	8	Zic2	98
3571604	1568.7374880043424	887.8962394669047	1	6	8	Zic2	98
3571605	1496.0896071989494	1012.6500987525442	1	6	8	Zic3	98
3571606	1613.3114555622494	927.3282950158667	1	6	8	Zim1	98
3571607	1620.2661681621994	1048.0693635727132	1	6	8	Zim1	98
3571608	1573.1703076165352	883.924771819793	1	6	8	Zkscan14	98
3571609	1480.4871979174923	1054.4368504536276	1	6	8	Zkscan14	98
3571610	1453.4105374162618	1039.111649663685	1	6	8	Zkscan17	98
3571611	1583.41212985933	1075.115203515312	1	6	8	Zkscan17	98
3571612	1567.6585248531221	1224.1175999780696	1	6	8	Zkscan17	98
3571613	1501.7880768395853	952.9826472708205	1	6	8	Zkscan5	98
3571614	1500.036993627745	1110.5688131656445	1	6	8	Zkscan5	98
3571615	1639.7136352147932	866.5210470760186	1	6	8	Zmat3	98
3571616	1524.6845488170661	1213.5242554108438	1	6	8	Zmat3	98
3571617	1561.1877431982352	1186.27599423202	1	6	8	Zmat3	98
3571618	1644.197411246599	1091.5288831827907	1	6	8	Zmat3	98
3571619	1499.2067690173012	896.5118211195942	1	6	8	Zmat3	98
3571620	1655.454180237577	1003.7767576907786	1	6	8	Zmat3	98
3571621	1540.7086372500085	889.7646036535751	1	6	8	Zmat3	98
3571622	1437.4470155156803	1002.2608442299602	1	6	8	Zmat3	98
3571623	1541.081754937593	1143.6232895368403	1	6	8	Zmym2	98
3571624	1468.9685056550688	963.8680819352501	1	6	8	Znfx1	98
3571625	1628.128367059333	854.1523865187061	1	6	8	Znfx1	98
3571626	1619.048680770618	964.3595211085328	1	6	8	Znhit6	98
3571627	1640.4602128064964	1019.7540248557357	1	6	8	Znrf3	98
3571628	1619.5847132152348	794.6388885170082	1	6	8	Zp3r	98
3571629	1565.5095839552596	855.1377196826975	1	6	8	Zpld1	98
3571630	1614.3525266592135	901.3718756732478	1	6	8	Zscan10	98
3571631	1493.662603641854	1083.706132070011	1	6	8	Zscan12	98
3571632	1571.0276744599482	989.836748472609	1	6	8	Zscan22	98
3571633	1632.0273741019162	973.3405145589118	1	6	8	Zscan22	98
3571634	1483.5594472364944	919.1317287973998	1	6	8	Zscan22	98
3571635	1535.7632660271083	972.6605254812393	1	6	8	Zscan25	98
3571636	1612.5134119933327	947.4136710472928	1	6	8	Zscan25	98
3571637	1557.2648393808622	924.4118383818875	1	6	8	Zscan25	98
3571638	1477.9024100705476	911.2065194024368	1	6	8	Zswim6	98
3571639	1640.176501870214	794.0531996505131	1	6	8	Zxdc	98
3571640	1626.9883237895438	1131.1324019002261	1	6	8	Zyx	98
3571641	1570.9885105464432	991.3776251205435	1	6	8	Zyx	98
3571642	1652.9926457925867	854.1246788233661	1	6	8	Zyx	98
3571643	1639.741699173594	898.1257790913664	1	6	8	Zyx	98
3571644	1571.9865234891026	1148.6322027042897	1	6	8	Zyx	98
3571645	1582.240766022182	840.8733643574972	1	6	8	Zyx	98
3571646	1623.9891002697582	1064.6304329554234	1	6	8	Zyx	98
3571647	1442.984090698237	1044.877529607476	1	6	8	Zyx	98
3571648	1676.490273599239	1092.6319376670187	1	6	8	Zyx	98
3571649	1637.992723801606	814.8733491823064	1	6	8	Zyx	98
3571650	1463.9849994840108	1021.6271225136817	1	6	8	Zyx	98
3571651	1513.9840467985582	1208.6332058542837	1	6	8	Zyx	98
3571652	1557.9892522907062	904.3749270011311	1	6	8	Zyx	98
3571653	1655.2430801782543	827.3739269072844	1	6	8	Zyx	98
3571654	1617.2416321298863	852.8741860983189	1	6	8	Zyx	98
3571655	1557.9855381468274	1190.3832427234806	1	6	8	Zyx	98
3571656	1459.9858289434576	949.3749638367943	1	6	8	Zyx	98
3571657	1608.4907756203768	899.8754343142299	1	6	8	Zyx	98
3571658	1586.9940161370157	1139.3188930625777	1	6	8	Zyx	98
3571659	1607.4918817586624	811.8728837063487	1	6	8	Zyx	98
3571660	1545.9855366312713	1163.3823028400607	1	6	8	Zyx	98
3571661	1478.338301417307	1078.550049840862	1	6	8	Zyx	98
3571662	1443.9844176961756	1021.6268650639447	1	6	8	Zyx	98
3571663	1564.2398190053823	876.1241959803103	1	6	8	Zyx	98
3571664	1638.9886465676927	1133.8826415707654	1	6	8	Zyx	98
3571665	1634.7395206159053	1057.3803565366497	1	6	8	Zyx	98
3571666	1485.0044397129852	996.5482038546301	1	6	8	Zyx	98
3571667	1575.0075682756767	1139.5505840353653	1	6	8	Zyx	98
3571668	1480.836825859895	921.5668981443644	1	6	8	Atp6v0e2	98
3571669	1646.345074207448	856.6129783199298	1	6	8	Atp6v0e2	98
3571670	1613.0749588843219	921.521779505341	1	6	8	Higd1a	98
3571671	1478.3148335449464	1011.6840741869572	1	6	8	Srrm1	98
3571672	1543.063211443969	1201.443485855523	1	6	8	Srrm1	98
3571673	1601.3219468188781	925.4332844856802	1	6	8	Srrm1	98
3571674	1654.5705206975304	1084.6911563743724	1	6	8	Srrm1	98
3571675	1453.3160397636927	912.9293864833361	1	6	8	Srrm1	98
3571676	1521.3153592380381	1067.4373911855848	1	6	8	Srrm1	98
3571677	1577.315963228507	1143.4418467805303	1	6	8	Srrm1	98
3571678	1554.31267165042	1245.4455840712199	1	6	8	Srrm1	98
3571679	1549.316712182768	1059.4376965594292	1	6	8	Srrm1	98
3571680	1534.5622923523933	1225.4443016608407	1	6	8	Srrm1	98
3571681	1652.9531866038233	1092.4365545710261	1	6	8	Srrm1	98
3571682	1555.522957487834	1224.2695490120384	1	6	8	Mapk8ip3	98
3571683	1530.7260535863309	918.3044280533302	1	6	8	Mapk8ip3	98
3571684	1569.72600000003	1041.060270274492	1	6	8	Mapk8ip3	98
3571685	1512.4739310495581	1012.5582158605048	1	6	8	Mapk8ip3	98
3571686	1485.9733146319772	976.5562908913917	1	6	8	Mapk8ip3	98
3571687	1614.3777997515704	899.4021449261886	1	6	8	Csnk2a1	98
3571688	1508.1146151182668	1205.6623391996975	1	6	8	Csnk2a1	98
3571689	1676.125095678739	1090.4121062537877	1	6	8	Csnk2a1	98
3571690	1571.121114284226	1071.1583318492771	1	6	8	Csnk2a1	98
3571691	1463.117896831252	1020.153078183184	1	6	8	Csnk2a1	98
3571692	1599.4721334662809	976.4663913188866	1	6	8	Csnk2a1	98
3571693	1648.1306114714569	851.1510268269843	1	6	8	Csnk2a1	98
3571694	1650.1242361007014	1080.9109555335147	1	6	8	Csnk2a1	98
3571695	1588.7180863789029	1078.2523433909453	1	6	8	Csnk2a1	98
3571696	1520.3654705568372	1193.9121695480344	1	6	8	Csnk2a1	98
3571697	1600.3894066275982	1152.3456960215674	1	6	8	Wbp11	98
3571698	1462.3942970595674	934.5858129314264	1	6	8	Wbp11	98
3571699	1555.3860732951812	1215.595449301973	1	6	8	Wbp11	98
3571700	1527.3886661837387	1128.3424915056517	1	6	8	Wbp11	98
3571701	1631.4005645661675	865.340453502592	1	6	8	Wbp11	98
3571702	1585.2617632890315	867.2453898721685	1	6	8	Mat2a	98
3571703	1586.558318539067	1189.2299755521	1	6	8	Mat2a	98
3571704	1463.5612183732258	937.5540890499927	1	6	8	Mat2a	98
3571705	1535.0050096314972	1080.4993079810317	1	6	8	Mat2a	98
3571706	1660.2568290876602	1129.0037376424934	1	6	8	Mat2a	98
3571707	1515.0077709309583	954.7457112645118	1	6	8	Mat2a	98
3571708	1527.254407216779	1096.4994990111995	1	6	8	Mat2a	98
3571709	1532.2571030334161	997.2472020921527	1	6	8	Mat2a	98
3571710	1487.7554370589128	1019.2465833092948	1	6	8	Mat2a	98
3571711	1605.2338908518457	833.5548540491396	1	6	8	Mat2a	98
3571712	1514.2439132623074	1187.8659008106301	1	6	8	Mat2a	98
3571713	1561.2538556687548	1150.251698456749	1	6	8	Mat2a	98
3571714	1537.0030036111634	1160.2513144737875	1	6	8	Mat2a	98
3571715	1577.2472597222775	1115.1992236930173	1	6	8	Mat2a	98
3571716	1608.7625687569414	858.2457832955029	1	6	8	Mat2a	98
3571717	1623.0543981397793	808.6547958661336	1	6	8	Tanc2	98
3571718	1613.801383641058	941.4080811316308	1	6	8	Tanc2	98
3571719	1492.9467607129561	1093.1066783426515	1	6	8	Tanc2	98
3571720	1559.801293473232	877.6552814818522	1	6	8	Tanc2	98
3571721	1567.3005438984503	923.4066276566812	1	6	8	Tanc2	98
3571722	1555.1518925983548	1109.2024060518386	1	6	8	Tanc2	98
3571723	1532.5477608298431	1012.6582626386427	1	6	8	Tanc2	98
3571724	1434.6132714695607	1009.1033925996516	1	6	8	Tanc2	98
3571725	1511.7965506924459	1044.15864045844	1	6	8	Tanc2	98
3571726	1628.050137567548	1018.410396103732	1	6	8	Tanc2	98
3571727	1518.426539135839	1235.2171967824158	1	6	8	Cdc40	98
3571728	1553.4355073774004	1012.2098826778608	1	6	8	Cdc40	98
3571729	1573.4323798942728	1125.964897756372	1	6	8	Cdc40	98
3571730	1465.689206862803	1031.5912117071014	1	6	8	Acp1	98
3571731	1464.9252783288748	1007.3577894937089	1	6	8	Cadm3	98
3571732	1595.7015705688616	1139.1532533426011	1	6	8	Mast3	98
3571733	1574.39896788887	861.5209525936443	1	6	8	Mast3	98
3571734	1634.5022921706347	797.386805429958	1	6	8	Rgs14	98
3571735	1564.0332154359053	944.2148634737332	1	6	8	Aak1	98
3571736	1589.7243041145284	1152.6679230685272	1	6	8	Otub1	98
3571737	1444.7698115918847	945.6069498504693	1	6	8	Otub1	98
3571738	1614.4439289321624	829.9451008863584	1	6	8	Otub1	98
3571739	1656.1033924673263	1028.6167254662503	1	6	8	Otub1	98
3571740	1631.4883271037784	815.660315255786	1	6	8	Otub1	98
3571741	1532.4695146088632	1237.4180670221367	1	6	8	Otub1	98
3571742	1539.7335950159897	873.908396775754	1	6	8	Otub1	98
3571743	1511.7717950772228	924.2759261058503	1	6	8	Otub1	98
3571744	1627.2247825352215	1167.169761709759	1	6	8	Otub1	98
3571745	1442.4791435268933	921.1559698374969	1	6	8	Otub1	98
3571746	1531.4326654385368	1134.1551088375832	1	6	8	Otub1	98
3571747	1611.4748483166366	1154.4188176808275	1	6	8	Otub1	98
3571748	1631.2381678772874	819.4104014385108	1	6	8	Otub1	98
3571749	1570.6401452944938	1160.5194956132352	1	6	8	Eif5b	98
3571750	1541.8925783313566	1091.0167246496048	1	6	8	Eif5b	98
3571751	1598.8888770061592	1183.6767397759559	1	6	8	Eif5b	98
3571752	1485.6772546796708	1100.7294447020613	1	6	8	Rangap1	98
3571753	1464.0128386189933	1044.7275006618543	1	6	8	Rangap1	98
3571754	1552.728042185863	1128.484381357053	1	6	8	Rangap1	98
3571755	1515.3908438014575	1144.4212528447	1	6	8	Rangap1	98
3571756	1598.7365280000013	1076.591067399825	1	6	8	Dock4	98
3571757	1650.6926354650136	1132.6057831706325	1	6	8	Phactr1	98
3571758	1536.004207627009	1218.7676784328935	1	6	8	Uba1	98
3571759	1654.9503077648712	806.8074755493695	1	6	8	Uba1	98
3571760	1478.7571430860844	972.2499279943864	1	6	8	Uba1	98
3571761	1556.5068589383804	1170.0150463590428	1	6	8	Uba1	98
3571762	1584.7614521846995	1070.2592560351425	1	6	8	Uba1	98
3571763	1508.929400398885	1151.4847059166234	1	6	8	Uba1	98
3571764	1574.0071703980368	1201.2675545637344	1	6	8	Uba1	98
3571765	1616.7686188925734	883.2478316714341	1	6	8	Uba1	98
3571766	1624.0127648510074	1117.263415320468	1	6	8	Uba1	98
3571767	1572.013421504132	967.2521344250172	1	6	8	Uba1	98
3571768	1468.4754572791253	1053.670186696512	1	6	8	Uba1	98
3571769	1467.5076441566052	925.7465514268574	1	6	8	Uba1	98
3571770	1501.5073485495072	1019.253648101947	1	6	8	Uba1	98
3571771	1566.0089918899291	1114.7616491649037	1	6	8	Uba1	98
3571772	1533.263388411948	874.4949690915819	1	6	8	Uba1	98
3571773	1553.7555551487158	1212.017740328472	1	6	8	Uba1	98
3571774	1625.01579777222	1007.7562175044861	1	6	8	Uba1	98
3571775	1602.7597811272535	1174.766608334895	1	6	8	Uba1	98
3571776	1527.2553850159352	1153.7631767853898	1	6	8	Uba1	98
3571777	1438.0040128636217	988.7498845285197	1	6	8	Uba1	98
3571778	1592.0092694519053	1168.5159089290423	1	6	8	Uba1	98
3571779	1475.005825680848	1011.5023947550883	1	6	8	Uba1	98
3571780	1485.754447286161	1088.007719101428	1	6	8	Uba1	98
3571781	1532.003129024827	1248.7695431858108	1	6	8	Uba1	98
3571782	1471.5081559791201	916.4960595872095	1	6	8	Uba1	98
3571783	1515.5032722111062	1202.7660780016838	1	6	8	Uba1	98
3571784	1591.0111691099876	1095.761082185535	1	6	8	Uba1	98
3571785	1579.0090707033185	1144.2639682478464	1	6	8	Uba1	98
3571786	1457.568123859669	955.5197568707736	1	6	8	Uba1	98
3571787	1509.0038721586159	1165.7634580232286	1	6	8	Uba1	98
3571788	1548.2538836834271	1260.0207304748783	1	6	8	Uba1	98
3571789	1617.011132405864	1160.0160237337554	1	6	8	Uba1	98
3571790	1558.0064743688056	1188.516294438275	1	6	8	Uba1	98
3571791	1584.2354238784785	1192.8694291527584	1	6	8	Uba1	98
3571792	1639.5749667917682	1071.8642799328593	1	6	8	Uba1	98
3571793	1652.015962762709	1067.0108573213447	1	6	8	Uba1	98
3571794	1598.5997203359302	1166.8223938106585	1	6	8	Uba1	98
3571795	1539.005811074987	1167.014363987881	1	6	8	Uba1	98
3571796	1648.773028703623	799.2431685825875	1	6	8	Uba1	98
3571797	1554.2558079764692	1203.7671850245738	1	6	8	Uba1	98
3571798	1462.5064413535865	959.248619028297	1	6	8	Uba1	98
3571799	1532.0056841679007	1154.7633596075934	1	6	8	Uba1	98
3571800	1534.503997308245	1222.5179075423168	1	6	8	Uba1	98
3571801	1661.3079191925553	1083.7074199710917	1	6	8	Ptprn2	98
3571802	1444.0269831916296	1044.2931914208714	1	6	8	Adora1	98
3571803	1563.2999574633247	1197.4940695088762	1	6	8	Ash1l	98
3571804	1463.1979578572304	918.1507543874249	1	6	8	Mphosph8	98
3571805	1637.1528452028685	835.050464957023	1	6	8	Mphosph8	98
3571806	1635.7239388067155	980.1965822674225	1	6	8	Nucks1	98
3571807	1544.9662821602071	1161.2030516403872	1	6	8	Nucks1	98
3571808	1598.450803137882	1066.286549547134	1	6	8	Nucks1	98
3571809	1604.2184260721795	1189.705499348821	1	6	8	Nucks1	98
3571810	1531.4688805899677	997.6953283043429	1	6	8	Nucks1	98
3571811	1659.2222869854863	1120.2034121503125	1	6	8	Nucks1	98
3571812	1592.2184827685714	1158.9538795456483	1	6	8	Nucks1	98
3571813	1460.714630758798	1048.696278228102	1	6	8	Nucks1	98
3571814	1634.2247942612812	933.944450505721	1	6	8	Nucks1	98
3571815	1558.966121101669	1201.9551660950924	1	6	8	Nucks1	98
3571816	1619.2233510775286	972.4458969398589	1	6	8	Nucks1	98
3571817	1513.7909940996049	1227.5048386546512	1	6	8	Reps2	98
3571818	1558.196739145903	1152.2337024592773	1	6	8	Reps2	98
3571819	1545.9442533408285	888.5569167515432	1	6	8	Reps2	98
3571820	1658.980892385587	1078.14121686263	1	6	8	Ddx6	98
3571821	1617.2602589470753	879.8795571406907	1	6	8	Ddx6	98
3571822	1488.6604141799628	1099.9309523669274	1	6	8	Ddx6	98
3571823	1598.1600847393568	1194.9363760064448	1	6	8	Ddx6	98
3571824	1470.9116215643694	1045.4291969980036	1	6	8	Ddx6	98
3571825	1441.9144979463822	926.6756038463164	1	6	8	Ddx6	98
3571826	1556.9080269611113	1232.186010922509	1	6	8	Ddx6	98
3571827	1443.1624026333811	998.1772793678101	1	6	8	Ddx6	98
3571828	1622.3127952010097	1118.4741236662042	1	6	8	Ddx6	98
3571829	1550.418669330584	870.1775557205076	1	6	8	Ddx6	98
3571830	1491.9154491173065	932.9272433758254	1	6	8	Ddx6	98
3571831	1589.411728210452	1133.1847182071856	1	6	8	Ddx6	98
3571832	1473.662226854913	1027.6788489783803	1	6	8	Ddx6	98
3571833	1612.669404864132	893.1799305927095	1	6	8	Ddx6	98
3571834	1647.7746356646096	1020.5116801878721	1	6	8	Npepps	98
3571835	1511.4129555423194	1195.2577688935592	1	6	8	Npepps	98
3571836	1656.6762118933002	812.500868120875	1	6	8	Npepps	98
3571837	1601.416105608129	1166.0091536566915	1	6	8	Npepps	98
3571838	1462.418593012129	908.4987623137894	1	6	8	Npepps	98
3571839	1569.6718947688878	892.2509222545108	1	6	8	Npepps	98
3571840	1486.4174364696225	983.001356775615	1	6	8	Npepps	98
3571841	1449.1659884444393	1000.5009557025907	1	6	8	Npepps	98
3571842	1540.4192250259543	970.2523285223367	1	6	8	Npepps	98
3571843	1640.9194295399338	1074.2576238024449	1	6	8	Npepps	98
3571844	1500.4150127988441	1098.2548552501435	1	6	8	Npepps	98
3571845	1549.9907600442941	1141.4002078684823	1	6	8	Npepps	98
3571846	1634.4203238854834	1030.006257492229	1	6	8	Npepps	98
3571847	1566.4225137837693	863.7500553149796	1	6	8	Npepps	98
3571848	1539.9892872069156	1182.4006140693912	1	6	8	Npepps	98
3571849	1542.415848920674	1244.3552158396642	1	6	8	Ddx3x	98
3571850	1524.1736661083132	997.3451503189596	1	6	8	Ddx3x	98
3571851	1663.1760457221972	1082.3531835249546	1	6	8	Ddx3x	98
3571852	1469.1689138964148	1074.3461959445044	1	6	8	Ddx3x	98
3571853	1646.4320360035986	889.8452533370415	1	6	8	Ddx3x	98
3571854	1632.673700347012	1116.6034498253857	1	6	8	Ddx3x	98
3571855	1549.6782897698351	891.0919690015306	1	6	8	Ddx3x	98
3571856	1519.672552445119	1024.3460347917571	1	6	8	Ddx3x	98
3571857	1508.167394035595	1161.8508743954471	1	6	8	Ddx3x	98
3571858	1585.9200645725946	1170.103859723599	1	6	8	Ddx3x	98
3571859	1509.4258973224446	916.0915345225694	1	6	8	Ddx3x	98
3571860	1452.1730180581064	936.3403412325497	1	6	8	Ddx3x	98
3571861	1533.9174138435685	1189.3528149588014	1	6	8	Ddx3x	98
3571862	1621.67364259956	1105.602644022676	1	6	8	Ddx3x	98
3571863	1538.1661607386545	1230.6045322026216	1	6	8	Ddx3x	98
3571864	1597.6702607482962	1177.3545633185327	1	6	8	Ddx3x	98
3571865	1529.7768274414111	1146.3028290379623	1	6	8	Ddx3x	98
3571866	1672.4260249406743	1093.1039239591787	1	6	8	Ddx3x	98
3571867	1563.1687163428678	1184.603643825963	1	6	8	Ddx3x	98
3571868	1514.9175602382954	1164.3512189139494	1	6	8	Ddx3x	98
3571869	1507.9878288033644	959.6377876747958	1	6	8	Zfp365	98
3571870	1600.2380522411668	1069.3951071825786	1	6	8	Zfp365	98
3571871	1485.4877391957568	933.6360507584554	1	6	8	Zfp365	98
3571872	1618.2427164975616	944.3906731861243	1	6	8	Zfp365	98
3571873	1508.243000559144	930.9923544613465	1	6	8	Zfp365	98
3571874	1498.237610692287	953.8872499325786	1	6	8	Zfp365	98
3571875	1602.9130440699464	859.3141694821428	1	6	8	Trim37	98
3571876	1470.68027196552	910.5375382161219	1	6	8	Sipa1l1	98
3571877	1566.6830115251732	1238.5607532180202	1	6	8	Sipa1l1	98
3571878	1645.190261183071	1066.5500430578659	1	6	8	Sipa1l1	98
3571879	1636.1918102130974	876.5371301040655	1	6	8	Sipa1l1	98
3571880	1527.4342219276352	897.7873207978465	1	6	8	Sipa1l1	98
3571881	1587.9349816083904	1190.557767464585	1	6	8	Sipa1l1	98
3571882	1561.3771141584118	1123.1303903073067	1	6	8	Sipa1l1	98
3571883	1458.1793663073129	915.03768874095	1	6	8	Sipa1l1	98
3571884	1627.441400161782	860.5359569583758	1	6	8	Sipa1l1	98
3571885	1531.4804261930108	1255.3342550523175	1	6	8	Napa	98
3571886	1622.4945893862637	888.3318398850977	1	6	8	Napa	98
3571887	1553.4863260891952	1094.8325555292909	1	6	8	Napa	98
3571888	1634.9853064495496	1159.836393576083	1	6	8	Napa	98
3571889	1431.240071884226	934.3258624957829	1	6	8	Napa	98
3571890	1579.2358800960078	1119.5838318235271	1	6	8	Napa	98
3571891	1583.2392239785768	1024.5825341765183	1	6	8	Napa	98
3571892	1578.2335339583838	1186.3348149829744	1	6	8	Napa	98
3571893	1530.231974552672	1210.0835026931509	1	6	8	Napa	98
3571894	1569.8839264219196	852.2329949204585	1	6	8	Napa	98
3571895	1545.9812303795043	1238.3344853672988	1	6	8	Napa	98
3571896	1652.9794260261856	1072.0842208755807	1	6	8	Pfkl	98
3571897	1438.9816153680251	926.3239536957828	1	6	8	Pfkl	98
3571898	1471.228112758281	1032.8268045984526	1	6	8	Pfkl	98
3571899	1542.7224709428078	1212.3322260427972	1	6	8	Pfkl	98
3571900	1637.202390189579	1074.7253861284726	1	6	8	Ogt	98
3571901	1518.2034040454669	1012.7182246707101	1	6	8	Ogt	98
3571902	1625.5089297043958	987.6691742802951	1	6	8	Ogt	98
3571903	1505.7220336977978	1179.2036949149865	1	6	8	Dctn2	98
3571904	1598.4872322673302	819.9418471756411	1	6	8	Dctn2	98
3571905	1486.4759828122296	1029.1969102238118	1	6	8	Dctn2	98
3571906	1573.4826037526382	933.1957125202068	1	6	8	Dctn2	98
3571907	1609.5152373194207	1106.9106479359195	1	6	8	Dctn2	98
3571908	1562.471564491104	1267.709140499035	1	6	8	Dctn2	98
3571909	1584.480270534241	1021.199683543772	1	6	8	Dctn2	98
3571910	1510.476559261549	1042.1982052407482	1	6	8	Dctn2	98
3571911	1572.7632339206214	859.0939661692606	1	6	8	Dctn2	98
3571912	1617.479210888842	1097.7038832647265	1	6	8	Dctn2	98
3571913	1562.471734826421	1262.2089084652318	1	6	8	Dctn2	98
3571914	1549.749190730736	1112.5422358420462	1	6	8	B4galt6	98
3571915	1501.2524897198327	912.0311555901081	1	6	8	B4galt6	98
3571916	1525.9994560720047	1062.5391448923615	1	6	8	B4galt6	98
3571917	1652.2533579124142	1141.5465387791605	1	6	8	B4galt6	98
3571918	1542.9803411506086	1121.9329126081482	1	6	8	Dnajc5	98
3571919	1654.52711106639	839.9535308914623	1	6	8	Dnajc5	98
3571920	1532.4836199972096	952.1749423984792	1	6	8	Dnajc5	98
3571921	1647.2343822675175	1153.1866524604604	1	6	8	Dnajc5	98
3571922	1656.7507392081388	1062.6356081953227	1	6	8	Dnajc5	98
3571923	1522.4740414608495	1057.912722380949	1	6	8	Dnajc5	98
3571924	1620.238436603085	915.175210052392	1	6	8	Dnajc5	98
3571925	1598.481275247897	1193.4374014813893	1	6	8	Dnajc5	98
3571926	1633.2404498821409	851.1725829548311	1	6	8	Dnajc5	98
3571927	1591.547386380566	926.2284649535318	1	6	8	Macf1	98
3571928	1651.802559084061	803.2283257699631	1	6	8	Macf1	98
3571929	1647.2097874317178	1061.289695240285	1	6	8	Macf1	98
3571930	1430.7920530972149	1001.2244018319602	1	6	8	Macf1	98
3571931	1641.542141280268	1109.2333557181546	1	6	8	Macf1	98
3571932	1612.0502233145467	852.2278548502914	1	6	8	Macf1	98
3571933	1602.5496211798306	865.2277605788024	1	6	8	Macf1	98
3571934	1665.5441876006462	1060.483298905623	1	6	8	Macf1	98
3571935	1673.8966560183828	1076.2861097002665	1	6	8	Amph	98
3571936	1512.8280658073468	1178.1551196139737	1	6	8	Rb1cc1	98
3571937	1559.3936037267574	1011.2142901929166	1	6	8	Herc2	98
3571938	1537.124199573583	1216.1236086847773	1	6	8	Herc2	98
3571939	1505.4225519759793	1209.3986945093052	1	6	8	Herc2	98
3571940	1501.42319297481	1167.397648770994	1	6	8	Herc2	98
3571941	1489.1762613999545	975.6429882920693	1	6	8	Herc2	98
3571942	1624.6005084141766	869.2991026674035	1	6	8	Stx12	98
3571943	1523.5805354441034	1273.565417611738	1	6	8	Stx12	98
3571944	1625.6895077066572	819.2538225037193	1	6	8	Stx12	98
3571945	1497.9529773640886	1101.2401978440932	1	6	8	Stx12	98
3571946	1613.350476600355	855.297989271117	1	6	8	Stx12	98
3571947	1606.9457621195345	1048.7509528407236	1	6	8	Ankrd46	98
3571948	1522.9385345303235	1151.0038331099574	1	6	8	Ankrd46	98
3571949	1613.950046021811	911.2440964940465	1	6	8	Ankrd46	98
3571950	1612.0175760739373	1055.7335764316524	1	6	8	Cacnb4	98
3571951	1645.5718675355072	797.6486797468465	1	6	8	Myo9a	98
3571952	1534.519946703104	1234.352577855375	1	6	8	Myo9a	98
3571953	1594.0444237767072	905.5315021316034	1	6	8	Omg	98
3571954	1465.9458176459004	1032.208245054615	1	6	8	Omg	98
3571955	1507.087325372159	1137.978969417464	1	6	8	Gcc2	98
3571956	1620.4047223419675	1006.4668595590108	1	6	8	Ndufs1	98
3571957	1498.3935479423171	1153.4659470853253	1	6	8	Ndufs1	98
3571958	1591.397064835392	1145.4701474798956	1	6	8	Ndufs1	98
3571959	1652.6634900589856	846.71302368605	1	6	8	Ndufs1	98
3571960	1578.6480634127488	1116.2185518278695	1	6	8	Ndufs1	98
3571961	1595.6517863896438	1050.467150789998	1	6	8	Ndufs1	98
3571962	1568.1447001910326	1178.4701493172163	1	6	8	Ndufs1	98
3571963	1626.2119274891702	1043.1997434530385	1	6	8	Prickle2	98
3571964	1642.633748070417	979.8287161507386	1	6	8	Scamp5	98
3571965	1609.3674092961728	1169.1267292646328	1	6	8	Scamp5	98
3571966	1563.2198740714584	1151.1205300330796	1	6	8	Pten	98
3571967	1649.347221807354	815.650079446842	1	6	8	Pten	98
3571968	1637.4752472085672	1069.623877948918	1	6	8	Pten	98
3571969	1526.4712614804716	1119.6181345180794	1	6	8	Pten	98
3571970	1579.235000006464	885.6186462596805	1	6	8	Pten	98
3571971	1599.2217933232869	1123.6222675000192	1	6	8	Pten	98
3571972	1525.4631253619773	1263.8695911246537	1	6	8	Pten	98
3571973	1442.4751851730016	1034.3625147970201	1	6	8	Pten	98
3571974	1553.223614279689	1082.869248943956	1	6	8	Pten	98
3571975	1506.9670401258127	1190.8677792926983	1	6	8	Pten	98
3571976	1560.2215215385884	1121.1200492997389	1	6	8	Pten	98
3571977	1483.4725920308726	1088.1153720167624	1	6	8	Pten	98
3571978	1461.209978636879	1037.2571489958707	1	6	8	Pten	98
3571979	1551.5405328229378	962.4930184267915	1	6	8	Pten	98
3571980	1646.2153320801026	859.4962889776234	1	6	8	Pten	98
3571981	1525.2150103834674	1230.1192184517697	1	6	8	Pten	98
3571982	1599.2082608582498	1083.599024078061	1	6	8	Pten	98
3571983	1580.4791322573708	1167.4071410350389	1	6	8	Pten	98
3571984	1654.2380530558282	845.3724610158362	1	6	8	Pten	98
3571985	1647.9889985888888	827.6219157568603	1	6	8	Pten	98
3571986	1575.9845822160673	892.3685483257548	1	6	8	Pten	98
3571987	1624.341617067075	943.3161686624157	1	6	8	Pten	98
3571988	1579.5460492472375	1006.2639648622244	1	6	8	Pten	98
3571989	1549.1458940665082	1161.73839416697	1	6	8	Pten	98
3571990	1517.5261648031972	1194.4961438485861	1	6	8	Pten	98
3571991	1439.8228740569418	986.3965729278895	1	6	8	Pten	98
3571992	1550.754091666629	1166.4452747635319	1	6	8	Etnk1	98
3571993	1628.7662613382613	794.9375558986658	1	6	8	Etnk1	98
3571994	1441.7561955174374	982.9374595522559	1	6	8	Etnk1	98
3571995	1528.7585514554055	981.1897719801943	1	6	8	Etnk1	98
3571996	1542.2526811471243	1209.6961875125867	1	6	8	Etnk1	98
3571997	1513.0034759475557	1152.1938687585434	1	6	8	Etnk1	98
3571998	1513.2589091911943	952.4385867484154	1	6	8	Etnk1	98
3571999	1555.2598742479263	958.1898751049087	1	6	8	Etnk1	98
3572000	1521.2629601434128	1145.7189121659276	1	6	8	Rbfox2	98
3572001	1552.937623686021	887.7161402893768	1	6	8	Rbfox2	98
3572002	1432.9040045755403	1019.0917576936301	1	6	8	Rbfox2	98
3572003	1571.2489040807334	1044.1955801655856	1	6	8	Rbfox2	98
3572004	1574.6516119833623	1162.0998279157961	1	6	8	Rbfox2	98
3572005	1565.9108517690681	905.0943400051506	1	6	8	Rbfox2	98
3572006	1517.6480214773642	1228.8490837370332	1	6	8	Rbfox2	98
3572007	1607.2408118449305	1104.44830879044	1	6	8	Rbfox2	98
3572008	1534.6532530556872	1095.3470195461794	1	6	8	Rbfox2	98
3572009	1525.9012202763133	1146.0977151254915	1	6	8	Rbfox2	98
3572010	1544.9107230437044	897.0934100744618	1	6	8	Rbfox2	98
3572011	1635.167511218235	1070.9384347054938	1	6	8	Atp8a1	98
3572012	1532.6163044070772	1201.523350177604	1	6	8	Cdip1	98
3572013	1485.7590728353593	901.7635021241747	1	6	8	Cdip1	98
3572014	1504.028381588928	1209.455233598456	1	6	8	Wac	98
3572015	1592.3036628873933	834.1348025499277	1	6	8	Scamp1	98
3572016	1508.5447696679319	938.8864343257956	1	6	8	Scamp1	98
3572017	1549.5212805420456	1083.0914270244932	1	6	8	Prrc2b	98
3572018	1506.2760542849526	909.0869700411757	1	6	8	Prrc2b	98
3572019	1618.5285239787827	894.0902771611111	1	6	8	Prrc2b	98
3572020	1522.267713710582	1179.8422779437954	1	6	8	Prrc2b	98
3572021	1644.7760907390734	985.0927244752371	1	6	8	Prrc2b	98
3572022	1629.530675701951	832.5895342244297	1	6	8	Prrc2b	98
3572023	1605.8452884422486	1155.772445643904	1	6	8	Prrc2b	98
3572024	1615.2722138050328	1100.2279680673603	1	6	8	Prrc2b	98
3572025	1526.0199565031637	1111.5911867834197	1	6	8	Prrc2b	98
3572026	1443.5238493003524	943.3355825637531	1	6	8	Prrc2b	98
3572027	1461.0249232457481	919.3357107867106	1	6	8	Prrc2b	98
3572028	1545.519667530419	1131.5921532523394	1	6	8	Prrc2b	98
3572029	1647.0319782767551	801.3395470686962	1	6	8	Prrc2b	98
3572030	1507.5211918803623	1062.5897215839807	1	6	8	Prrc2b	98
3572031	1565.524294042991	997.3404179813122	1	6	8	Prrc2b	98
3572032	1593.2773568074224	893.8905058952691	1	6	8	Prrc2b	98
3572033	1482.1842214922635	911.7622304093551	1	6	8	Prrc2b	98
3572034	1518.2136271442898	1095.0334941286062	1	6	8	Prrc2b	98
3572035	1532.7687908050707	1152.0921183737946	1	6	8	Prrc2b	98
3572036	1627.0303460090597	841.3396156702532	1	6	8	Prrc2b	98
3572037	1575.2121592832746	1174.3700594041238	1	6	8	Prrc2b	98
3572038	1464.7747196118567	928.0859871440758	1	6	8	Prrc2b	98
3572039	1460.8472361075055	1060.2962567795962	1	6	8	Eef1a2	98
3572040	1488.5959264474002	914.2337836880163	1	6	8	Dnajc7	98
3572041	1512.0891440270138	1174.9933220660105	1	6	8	Dnajc7	98
3572042	1627.8475943808849	1019.4914003422809	1	6	8	Dnajc7	98
3572043	1543.000330328203	974.5246214481921	1	6	8	Rap1gds1	98
3572044	1571.246012404726	1129.532387322376	1	6	8	Rap1gds1	98
3572045	1523.239700361232	1247.5358103166475	1	6	8	Rap1gds1	98
3572046	1624.0024372276048	1014.2792560593042	1	6	8	Rap1gds1	98
3572047	1591.2477063737056	1106.5321008943306	1	6	8	Rap1gds1	98
3572048	1584.49801364264	1089.5311212474076	1	6	8	Rap1gds1	98
3572049	1607.8601271004786	1078.2369070718378	1	6	8	Slc1a1	98
3572050	1554.6714865140084	894.930068736895	1	6	8	Ccdc32	98
3572051	1582.1139552992802	1041.0389514060287	1	6	8	Ccdc32	98
3572052	1651.8096990282172	863.9766847698256	1	6	8	Cdk14	98
3572053	1552.9084903887676	1233.1124827618746	1	6	8	Cdk14	98
3572054	1545.4091128878467	1182.1109689372006	1	6	8	Cdk14	98
3572055	1600.1650412095676	908.8544191799418	1	6	8	Cdk14	98
3572056	1564.011888137957	1186.5404292444675	1	6	8	Cdk14	98
3572057	1656.9133971067217	1104.610667227756	1	6	8	Cdk14	98
3572058	1426.658759834388	1004.3541976128085	1	6	8	Cdk14	98
3572059	1530.413691038887	875.1023749470463	1	6	8	Cdk14	98
3572060	1590.6616914036997	1098.8594428789606	1	6	8	Cdk14	98
3572061	1569.659500055881	1198.3618118340505	1	6	8	Cdk14	98
3572062	1518.75786522907	1059.1866367286343	1	6	8	Tpr	98
3572063	1619.5590430324155	932.4411763115974	1	6	8	Tpr	98
3572064	1526.0034461326427	1214.1903658997235	1	6	8	Tpr	98
3572065	1542.5140178067027	869.183016519408	1	6	8	Tpr	98
3572066	1534.0025790214263	1250.4414314925284	1	6	8	Tpr	98
3572067	1461.760290478809	932.9320814609547	1	6	8	Tpr	98
3572068	1591.4466143479456	1117.6444467388562	1	6	8	Tpr	98
3572069	1534.5067516271104	1108.938230948162	1	6	8	Tpr	98
3572070	1589.0147688103261	879.4346333225901	1	6	8	Tpr	98
3572071	1481.7568768108472	1064.4356717084063	1	6	8	Tpr	98
3572072	1584.0125296678955	951.1861065543446	1	6	8	Tpr	98
3572073	1611.5077553745896	1134.4410885097836	1	6	8	Tpr	98
3572074	1511.0064156967003	1101.9373805282803	1	6	8	Tpr	98
3572075	1563.0152119754516	844.4330707652437	1	6	8	Tpr	98
3572076	1468.256661305418	1061.185179452786	1	6	8	Tpr	98
3572077	1531.683925598989	1069.494290989656	1	6	8	Tpr	98
3572078	1656.4335475497219	1106.1166577094093	1	6	8	Pum1	98
3572079	1460.4371606972863	917.6068321832998	1	6	8	Pum1	98
3572080	1549.1861213560721	985.8610062762724	1	6	8	Pum1	98
3572081	1597.441174892813	863.6108193314174	1	6	8	Pum1	98
3572082	1630.0447463443259	1029.1055548312052	1	6	8	Pum1	98
3572083	1536.4398880367144	873.858841823072	1	6	8	Pum1	98
3572084	1575.4348697581838	1033.1126744739609	1	6	8	Pum1	98
3572085	1453.4331944800294	1026.8582707739354	1	6	8	Pum1	98
3572086	1508.4792247750395	901.7396058250271	1	6	8	Pum1	98
3572087	1534.3100210048551	876.9231815701188	1	6	8	Camsap2	98
3572088	1667.3030916707776	1130.680902323194	1	6	8	Camsap2	98
3572089	1549.5498714565706	1181.6775482663902	1	6	8	Camsap2	98
3572090	1598.3071404860493	985.6767336066632	1	6	8	Camsap2	98
3572091	1514.6565879328984	962.1361220747127	1	6	8	Camsap2	98
3572092	1479.0580471936169	914.4217857906453	1	6	8	Camsap2	98
3572093	1511.047568341738	1235.17690556604	1	6	8	Camsap2	98
3572094	1626.806506295774	1014.9280592785356	1	6	8	Camsap2	98
3572095	1582.5554791559214	1028.9267374116866	1	6	8	Camsap2	98
3572096	1618.6915241704296	1044.3636778191837	1	6	8	R3hdm4	98
3572097	1635.6942587946749	976.3625233199541	1	6	8	R3hdm4	98
3572098	1515.1815368914686	1261.36570515913	1	6	8	R3hdm4	98
3572099	1494.9412116262724	960.3573446692114	1	6	8	R3hdm4	98
3572100	1640.1987804627834	846.6093623573997	1	6	8	R3hdm4	98
3572101	1515.186856883879	1104.361700437943	1	6	8	R3hdm4	98
3572102	1514.6882997625676	1061.3605883003113	1	6	8	R3hdm4	98
3572103	1610.195604430373	917.8601714361232	1	6	8	R3hdm4	98
3572104	1487.9367635237754	1086.3603214521586	1	6	8	R3hdm4	98
3572105	1470.6883634058931	1026.358204574785	1	6	8	R3hdm4	98
3572106	1579.0540499579517	1088.018791209017	1	6	8	R3hdm4	98
3572107	1543.9377441491438	1099.6125578936876	1	6	8	R3hdm4	98
3572108	1611.9464663515614	893.3596002283994	1	6	8	R3hdm4	98
3572109	1582.72801532882	900.3495326513781	1	6	8	R3hdm4	98
3572110	1488.6874332485208	1067.3598603291293	1	6	8	R3hdm4	98
3572111	1497.9363408955185	1106.3611704607436	1	6	8	R3hdm4	98
3572112	1625.9388604144924	1128.3660689505182	1	6	8	R3hdm4	98
3572113	1554.9025363294404	1239.0054472589245	1	6	8	R3hdm4	98
3572114	1515.9437465224325	901.3565513016357	1	6	8	R3hdm4	98
3572115	1614.6940809249284	966.1115495365933	1	6	8	R3hdm4	98
3572116	1493.4367095998819	1092.3606561692488	1	6	8	R3hdm4	98
3572117	1533.3912486565368	1021.9689926425951	1	6	8	Naa15	98
3572118	1591.6405346799252	1138.2243794863725	1	6	8	Naa15	98
3572119	1535.6388749108323	1126.9726877627108	1	6	8	Naa15	98
3572120	1496.6411021384158	973.4664801829407	1	6	8	Naa15	98
3572121	1560.8891844980874	1151.4740989546365	1	6	8	Naa15	98
3572122	1535.639390342055	1104.7219014574644	1	6	8	Naa15	98
3572123	1546.068090589069	1165.4803937618417	1	6	8	Dlgap4	98
3572124	1577.1106307508333	1152.7436517785088	1	6	8	Dlgap4	98
3572125	1503.6803779850552	1095.1041881978808	1	6	8	Dlgap4	98
3572126	1556.3334073765473	1138.505993636262	1	6	8	Dlgap4	98
3572127	1575.3294118198087	985.2599886939031	1	6	8	Hars	98
3572128	1519.3196568737499	1227.2625012470114	1	6	8	Hars	98
3572129	1678.3272647189608	1098.5158180504088	1	6	8	Hars	98
3572130	1546.324233389851	1114.0113496808694	1	6	8	Hars	98
3572131	1630.329293517132	1017.0125595355692	1	6	8	Hars	98
3572132	1533.5820751848162	889.5066826249423	1	6	8	Hars	98
3572133	1602.3244469742442	1137.2638007820442	1	6	8	Hars	98
3572134	1621.2786616137582	948.9023103105395	1	6	8	Hars	98
3572135	1640.1660057386289	868.6883614474972	1	6	8	Nrip3	98
3572136	1499.936405325915	989.9176565221358	1	6	8	Cttn	98
3572137	1567.4329722033547	1220.427840899372	1	6	8	Cttn	98
3572138	1478.2666103948147	917.5129489714767	1	6	8	Cttn	98
3572139	1540.9347603738574	1112.6732179983119	1	6	8	Cttn	98
3572140	1629.9417080079852	969.1702323397583	1	6	8	Cttn	98
3572141	1541.9407010414054	882.9148053388404	1	6	8	Cttn	98
3572142	1508.1832177205965	1126.1728618801376	1	6	8	Cttn	98
3572143	1524.6817158712759	1208.1762979130986	1	6	8	Cttn	98
3572144	1634.687093168912	1155.9272046896397	1	6	8	Cttn	98
3572145	1657.6074110648135	818.179986822814	1	6	8	Cttn	98
3572146	1646.695408302078	849.4162675472348	1	6	8	Cttn	98
3572147	1528.4338258600246	1131.1735641352047	1	6	8	Cttn	98
3572148	1505.1881072034898	931.4156390934576	1	6	8	Cttn	98
3572149	1495.6852213883906	1030.4190323801888	1	6	8	Cttn	98
3572150	1522.7323196861746	1234.9208881663385	1	6	8	Cttn	98
3572151	1452.436659389905	912.4135877016208	1	6	8	Cttn	98
3572152	1639.945609404365	831.6654397553032	1	6	8	Cttn	98
3572153	1495.6883018237972	910.1646193520598	1	6	8	Cttn	98
3572154	1653.1956424913392	849.166419679468	1	6	8	Cttn	98
3572155	1572.4331231496865	1221.67802429331	1	6	8	Cttn	98
3572156	1642.7480208208508	902.2465227434801	1	6	8	Cttn	98
3572157	1620.8892348454656	820.3428783004113	1	6	8	Dzip3	98
3572158	1445.6270518395086	1035.5989799173174	1	6	8	Dzip3	98
3572159	1584.186828517394	829.5024432652367	1	6	8	Cend1	98
3572160	1642.8289304250804	879.5597855290725	1	6	8	Slc17a7	98
3572161	1461.2191199806152	1045.472683043219	1	6	8	Lynx1	98
3572162	1620.469170428088	1162.9844934427797	1	6	8	Lynx1	98
3572163	1575.0634167561807	1149.2019670059094	1	6	8	Pcnp	98
3572164	1575.0707132276225	903.945991455007	1	6	8	Pcnp	98
3572165	1465.3158369624232	977.9445314851961	1	6	8	Pcnp	98
3572166	1582.5732162351374	825.9443182860964	1	6	8	Pcnp	98
3572167	1563.5605542887847	1235.9537379223286	1	6	8	Pcnp	98
3572168	1652.0667457974946	1100.2030602707473	1	6	8	Pcnp	98
3572169	1562.8824325450366	1056.2771807666948	1	6	8	Unc13a	98
3572170	1632.2000726126262	860.1249057253941	1	6	8	Ankrd17	98
3572171	1561.1886243221625	1184.6255305490588	1	6	8	Ankrd17	98
3572172	1540.196153955394	952.3727001643784	1	6	8	Ankrd17	98
3572173	1598.8375993541304	910.2700360831036	1	6	8	Ankrd17	98
3572174	1574.199559328366	859.3729730857071	1	6	8	Ankrd17	98
3572175	1629.19544520009	998.376083191193	1	6	8	Ankrd17	98
3572176	1633.2012669188055	824.3746119155666	1	6	8	Ankrd17	98
3572177	1631.9471753331209	947.1256960786275	1	6	8	Ankrd17	98
3572178	1559.1972267807141	925.3730829052544	1	6	8	Ankrd17	98
3572179	1457.69689968074	983.6239970275925	1	6	8	Kif3c	98
3572180	1570.6915349072167	1211.637932347266	1	6	8	Kif3c	98
3572181	1524.4442949226345	1105.3817207458683	1	6	8	Kif3c	98
3572182	1565.8677241676457	1132.1221332097136	1	6	8	Glg1	98
3572183	1605.375832558125	1004.1204268458663	1	6	8	Glg1	98
3572184	1453.8743451932305	947.3605289429667	1	6	8	Glg1	98
3572185	1617.1349569728918	841.8661902898691	1	6	8	Glg1	98
3572186	1588.8715718736005	1073.8716281580698	1	6	8	Glg1	98
3572187	1507.8673538479989	1106.8682422730487	1	6	8	Glg1	98
3572188	1567.1247850767863	1002.1183017790531	1	6	8	Glg1	98
3572189	1498.6199457371442	963.3231588214336	1	6	8	Glg1	98
3572190	1478.513702416122	1008.7769911118608	1	6	8	Glg1	98
3572191	1620.122465642426	1074.6233419407868	1	6	8	Glg1	98
3572192	1508.813730989975	1123.4735090412566	1	6	8	Glg1	98
3572193	1592.8716064542527	1075.371881816768	1	6	8	Glg1	98
3572194	1579.8228837074905	997.8074052177495	1	6	8	Glg1	98
3572195	1513.8669179161823	1118.1189020408517	1	6	8	Glg1	98
3572196	1620.180430119658	1062.4529360032013	1	6	8	Glg1	98
3572197	1532.6683107930635	1013.2799327429457	1	6	8	Spag9	98
3572198	1580.1762171336359	853.2773072399633	1	6	8	Spag9	98
3572199	1503.5688294164538	1139.741489903249	1	6	8	Spag9	98
3572200	1513.166363076828	1046.7800970362946	1	6	8	Spag9	98
3572201	1649.4269966943193	883.0309996604593	1	6	8	Spag9	98
3572202	1519.6648484564887	1088.7815696776263	1	6	8	Spag9	98
3572203	1515.6653243198466	1074.2809807271447	1	6	8	Spag9	98
3572204	1561.3879783007899	1219.4937904507397	1	6	8	Ubxn4	98
3572205	1585.4001709066843	842.4858344168786	1	6	8	Ubxn4	98
3572206	1569.3911266170294	1123.4918228168053	1	6	8	Ubxn4	98
3572207	1659.4530253850926	1046.9152836620697	1	6	8	Ubxn4	98
3572208	1493.6457866274009	915.73469335644	1	6	8	Ubxn4	98
3572209	1515.6369947825176	1216.9923149632734	1	6	8	Ubxn4	98
3572210	1510.387401029458	1199.9917590005255	1	6	8	Ubxn4	98
3572211	1576.0913137526493	983.9216758382715	1	6	8	Ppig	98
3572212	1493.744052926841	1100.2093020741434	1	6	8	Dync1li2	98
3572213	1578.006186104423	913.2080240045451	1	6	8	Dync1li2	98
3572214	1621.7448406170843	1159.46764155777	1	6	8	Dync1li2	98
3572215	1564.7396696879473	1226.9667454508915	1	6	8	Dync1li2	98
3572216	1627.7598730219806	870.2092956418796	1	6	8	Dync1li2	98
3572217	1630.835392121632	915.5801841640277	1	6	8	Dync1li2	98
3572218	1522.3046628612428	1131.2296220115682	1	6	8	Hnrnph2	98
3572219	1539.0502366785022	1221.731283151618	1	6	8	Hnrnph2	98
3572220	1652.0574133072578	1099.9859068040655	1	6	8	Hnrnph2	98
3572221	1548.3111577374975	1007.4798176637945	1	6	8	Hnrnph2	98
3572222	1624.3192811880494	860.982332808051	1	6	8	Hnrnph2	98
3572223	1630.8132220688235	981.4837636387731	1	6	8	Hnrnph2	98
3572224	1624.307591277057	1091.7344279563345	1	6	8	Hnrnph2	98
3572225	1515.5493920674369	1234.230224680938	1	6	8	Hnrnph2	98
3572226	1591.806487322281	1107.7329318771478	1	6	8	Hnrnph2	98
3572227	1621.663194139869	1028.97705965489	1	6	8	Hnrnph2	98
3572228	1548.8178688476307	875.2286452522659	1	6	8	Hnrnph2	98
3572229	1496.3657589167865	936.9983328175662	1	6	8	Pdia6	98
3572230	1464.860747989176	1040.250165852143	1	6	8	Pdia6	98
3572231	1602.8739972038716	808.248718485579	1	6	8	Pdia6	98
3572232	1456.609984080606	1053.750248181299	1	6	8	Pdia6	98
3572233	1565.3635827786045	1044.2542376605543	1	6	8	Pdia6	98
3572234	1609.3692886280212	932.5026702863778	1	6	8	Pdia6	98
3572235	1528.6180956636097	901.9985700623065	1	6	8	Pdia6	98
3572236	1616.600330240226	1110.8328900265667	1	6	8	Pdia6	98
3572237	1564.6159728386	983.0023898124443	1	6	8	Pdia6	98
3572238	1618.6149993910906	1048.5064711893815	1	6	8	Pdia6	98
3572239	1633.624667377939	814.2501106227497	1	6	8	Pdia6	98
3572240	1440.612689819479	972.9972093619392	1	6	8	Pdia6	98
3572241	1621.6235632066887	833.2502013781509	1	6	8	Pdia6	98
3572242	1621.4060248108328	970.2423031554631	1	6	8	Pdia6	98
3572243	1553.8603148951981	1118.2559841305801	1	6	8	Pdia6	98
3572244	1456.6120074993203	1002.4987265688677	1	6	8	Pdia6	98
3572245	1585.6200143738613	896.2506515581083	1	6	8	Pdia6	98
3572246	1522.1083153139173	1145.2555311325434	1	6	8	Pdia6	98
3572247	1551.868777625335	901.7494733561648	1	6	8	Pdia6	98
3572248	1508.858704836454	1125.2544193035524	1	6	8	Pdia6	98
3572249	1612.8654910070554	1031.2557281854001	1	6	8	Pdia6	98
3572250	1530.599486063062	1089.1621646587737	1	6	8	Pdia6	98
3572251	1531.8640816236832	1006.0017821922298	1	6	8	Pdia6	98
3572252	1455.6123468736089	992.9983932054772	1	6	8	Pdia6	98
3572253	1457.3648636350088	930.4966162837691	1	6	8	Pdia6	98
3572254	1588.277867306597	838.8261729647633	1	6	8	Pdia6	98
3572255	1563.3613797118696	1098.7557660397558	1	6	8	Pdia6	98
3572256	1586.6109636631775	1126.7575330452971	1	6	8	Pdia6	98
3572257	1609.6178339229846	969.7537673801958	1	6	8	Pdia6	98
3572258	1639.6237657108497	841.2511429791384	1	6	8	Pdia6	98
3572259	1431.9345767989616	999.4895247890214	1	6	8	Pdia6	98
3572260	1484.9082343725192	1000.3444585449615	1	6	8	Pdia6	98
3572261	1619.8645573952406	1060.2568621570563	1	6	8	Pdia6	98
3572262	1661.1164099122716	1044.5080247352184	1	6	8	Pdia6	98
3572263	1466.8642733068832	952.2476352234437	1	6	8	Pdia6	98
3572264	1591.8693414809093	917.751526635748	1	6	8	Pdia6	98
3572265	1581.6112880398687	1114.7569802852254	1	6	8	Pdia6	98
3572266	1605.6234038621137	825.2493339756081	1	6	8	Pdia6	98
3572267	1487.611683242436	1034.0008904956765	1	6	8	Pdia6	98
3572268	1519.6108102042206	1080.253508070055	1	6	8	Pdia6	98
3572269	1590.9404780406546	936.1615900415408	1	6	8	Pdia6	98
3572270	1481.6094403395568	1086.5022020242425	1	6	8	Pdia6	98
3572271	1626.942643589381	902.1624142790712	1	6	8	Pdia6	98
3572272	1457.1126452623762	986.4982700536609	1	6	8	Pdia6	98
3572273	1608.8631351561467	1088.007246441683	1	6	8	Pdia6	98
3572274	1489.6109130877571	1055.0015707890352	1	6	8	Pdia6	98
3572275	1514.359084926214	1120.0044681442919	1	6	8	Pdia6	98
3572276	1515.859306267628	1115.2543984862184	1	6	8	Pdia6	98
3572277	1623.6075309221171	943.1631093583331	1	6	8	Pdia6	98
3572278	1480.6149709440417	945.247968936593	1	6	8	Pdia6	98
3572279	1497.8646636128178	965.7492476135808	1	6	8	Pdia6	98
3572280	1626.9100900953053	1031.3513356602216	1	6	8	Pdia6	98
3572281	1566.860424669409	1125.256703721292	1	6	8	Pdia6	98
3572282	1614.3646418758012	1054.2564641226027	1	6	8	Pdia6	98
3572283	1515.597284762278	1134.1624491560815	1	6	8	Pdia6	98
3572284	1481.1091442861994	1093.2523823144045	1	6	8	Pdia6	98
3572285	1651.8678909244027	999.7563213144845	1	6	8	Pdia6	98
3572286	1592.6218694149647	854.4996945953379	1	6	8	Pdia6	98
3572287	1569.6154831263702	999.2530755600142	1	6	8	Pdia6	98
3572288	1616.6152619370869	1040.2561424700993	1	6	8	Pdia6	98
3572289	1631.6154704023952	1046.2569111815446	1	6	8	Pdia6	98
3572290	1647.3665758097372	1030.0070590219843	1	6	8	Pdia6	98
3572291	1463.6129634091087	983.4984388809028	1	6	8	Pdia6	98
3572292	1591.622791797457	830.2489308258912	1	6	8	Pdia6	98
3572293	1569.861624238131	1097.0059772383165	1	6	8	Pdia6	98
3572294	1517.3676668218802	904.4982085149339	1	6	8	Pdia6	98
3572295	1593.1192380974621	921.5016992203944	1	6	8	Pdia6	98
3572296	1590.5720380938837	1121.3517869301868	1	6	8	Pdia6	98
3572297	1510.903088936142	1132.0152158355772	1	6	8	Pdia6	98
3572298	1561.9384778228448	870.9839330570722	1	6	8	Tspyl1	98
3572299	1576.5961743743808	1153.9929291641254	1	6	8	Tspyl1	98
3572300	1420.07670305268	1005.0099930443271	1	6	8	Tspyl1	98
3572301	1680.7777370778838	1111.9394035418873	1	6	8	Tspyl1	98
3572302	1593.3277678394536	1082.0188446001293	1	6	8	Tspyl1	98
3572303	1446.7782991227086	952.5933319619598	1	6	8	Tspyl1	98
3572304	1515.92671035928	1182.9917884038364	1	6	8	Tspyl1	98
3572305	1639.837965750885	857.265310030885	1	6	8	Tspyl1	98
3572306	1460.5783693617632	988.0112162493792	1	6	8	Tspyl1	98
3572307	1570.3231028536575	1183.7703659198064	1	6	8	Tspyl1	98
3572308	1607.2180685042877	921.7020233766568	1	6	8	Pam	98
3572309	1628.9654434954834	1126.2142619219958	1	6	8	Pam	98
3572310	1470.209833030291	937.9503376869474	1	6	8	Pam	98
3572311	1417.2055974597824	999.2028762614841	1	6	8	Pam	98
3572312	1590.7142791965903	1071.2103612583667	1	6	8	Pam	98
3572313	1628.014003033042	1053.867990991387	1	6	8	Pam	98
3572314	1638.0157067673765	867.8560089474505	1	6	8	Pam	98
3572315	1577.8717086333393	828.297520418937	1	6	8	Pam	98
3572316	1628.6606318924642	870.1468056271858	1	6	8	Atp1a1	98
3572317	1552.9039114278305	1017.396280122451	1	6	8	Atp1a1	98
3572318	1627.902288812612	1092.150270365871	1	6	8	Atp1a1	98
3572319	1571.1508402327404	1107.1483771195196	1	6	8	Atp1a1	98
3572320	1507.1499095602655	1105.1459445189248	1	6	8	Atp1a1	98
3572321	1615.905522399676	1001.1483982008617	1	6	8	Atp1a1	98
3572322	1582.900631022435	1117.3989770923904	1	6	8	Atp1a1	98
3572323	1632.6692022848827	1047.8188910745478	1	6	8	Atp1a1	98
3572324	1474.9048506604527	959.8924540882158	1	6	8	Atp1a1	98
3572325	1622.9117398936974	838.1460913662803	1	6	8	Atp1a1	98
3572326	1531.1504240813645	1101.396784297268	1	6	8	Atp1a1	98
3572327	1566.1682972820443	850.9001864437323	1	6	8	Atp1a1	98
3572328	1534.4042624875442	1000.3953112546754	1	6	8	Atp1a1	98
3572329	1548.658761274735	886.3940587952862	1	6	8	Atp1a1	98
3572330	1606.6507935509417	1123.1499569285186	1	6	8	Atp1a1	98
3572331	1591.9104035356352	860.8952880248436	1	6	8	Atp1a1	98
3572332	1614.9033099392805	1059.3992662546061	1	6	8	Atp1a1	98
3572333	1490.406247556004	929.1425425446664	1	6	8	Atp1a1	98
3572334	1514.9001019431469	1102.8962017387735	1	6	8	Atp1a1	98
3572335	1633.9038975339963	1051.8998652072025	1	6	8	Atp1a1	98
3572336	1473.197416361647	1075.2409397677925	1	6	8	Wdr7	98
3572337	1571.3808022128608	1192.1518412175033	1	6	8	Wdr7	98
3572338	1607.7803657270254	854.7032500050436	1	6	8	Brd3	98
3572339	1546.6663998173926	1203.7996528157764	1	6	8	Brd3	98
3572340	1509.171182693305	1036.0446894375405	1	6	8	Brd3	98
3572341	1555.4194403177394	1118.7980769190267	1	6	8	Brd3	98
3572342	1579.1777640844264	885.7937205324224	1	6	8	Brd3	98
3572343	1585.429145812083	848.2930868449772	1	6	8	Brd3	98
3572344	1456.4727227196367	961.5928324047323	1	6	8	Atp6v0a1	98
3572345	1538.2210799950205	1154.102496224817	1	6	8	Atp6v0a1	98
3572346	1595.7224070465288	1191.1054100474544	1	6	8	Atp6v0a1	98
3572347	1579.2249974397553	1062.849944872439	1	6	8	Atp6v0a1	98
3572348	1478.9720762708844	1021.8457912347808	1	6	8	Atp6v0a1	98
3572349	1569.2231050577425	1122.102021002547	1	6	8	Atp6v0a1	98
3572350	1581.9778449344567	954.3457200847691	1	6	8	Atp6v0a1	98
3572351	1450.3869759139454	998.8039726727465	1	6	8	Atp6v0a1	98
3572352	1490.918432613882	927.287805681665	1	6	8	Atp6v0a1	98
3572353	1500.723217116893	1010.8459042284308	1	6	8	Atp6v0a1	98
3572354	1566.9727857885325	1131.1023187481005	1	6	8	Atp6v0a1	98
3572355	1501.8657485405272	1006.167286717218	1	6	8	Atp6v0a1	98
3572356	1474.5310247895625	1013.8337373245613	1	6	8	Atp6v0a1	98
3572357	1500.104930811919	943.7854781256174	1	6	8	Ppm1k	98
3572358	1553.200626853896	1131.3207120700522	1	6	8	Zer1	98
3572359	1620.3156858778375	802.9687427949316	1	6	8	Camkk2	98
3572360	1680.3080777280586	1109.2241766243283	1	6	8	Camkk2	98
3572361	1559.6714723628822	1216.103862103116	1	6	8	Camkk2	98
3572362	1494.8081368559895	1022.9680487621516	1	6	8	Camkk2	98
3572363	1483.0562374631363	1087.2185253711853	1	6	8	Camkk2	98
3572364	1586.8103676645687	982.9700625028615	1	6	8	Camkk2	98
3572365	1659.0592362123984	1057.222954111164	1	6	8	Camkk2	98
3572366	1481.2640605756887	1071.2520814822951	1	6	8	Usp7	98
3572367	1640.414529898566	847.5348665663493	1	6	8	Usp7	98
3572368	1523.9312598223094	1168.2590814141088	1	6	8	Usp7	98
3572369	1595.6603883820862	913.2866949549693	1	6	8	Usp7	98
3572370	1616.662473568969	877.2855877027068	1	6	8	Usp7	98
3572371	1545.15886303776	882.2836680956037	1	6	8	Usp7	98
3572372	1566.540575696028	911.349513839355	1	6	8	Prkaca	98
3572373	1437.5276036563287	999.5962925401026	1	6	8	Prkaca	98
3572374	1650.8498326420865	822.968268423046	1	6	8	Prkaca	98
3572375	1583.7783919560325	1117.3623246336208	1	6	8	Prkaca	98
3572376	1570.774572793227	1165.614250232918	1	6	8	Prkaca	98
3572377	1632.7930665653444	931.6049031216576	1	6	8	Prkaca	98
3572378	1617.2847638387116	1047.610509943311	1	6	8	Prkaca	98
3572379	1630.7823367393603	1097.6142164466105	1	6	8	Prkaca	98
3572380	1602.546005280508	858.598825306492	1	6	8	Prkaca	98
3572381	1505.27766908565	1058.8539827381528	1	6	8	Prkaca	98
3572382	1554.033222314291	1015.6046391941181	1	6	8	Prkaca	98
3572383	1585.0437890878698	877.8487778611649	1	6	8	Prkaca	98
3572384	1649.548429971827	862.3520350085262	1	6	8	Prkaca	98
3572385	1454.0284375395722	1001.347424165208	1	6	8	Prkaca	98
3572386	1565.8233182106476	1189.3222037525977	1	6	8	Prkaca	98
3572387	1606.0900103192591	878.2885534544727	1	6	8	Prkaca	98
3572388	1561.0247384545817	1154.362968913811	1	6	8	Prkaca	98
3572389	1632.2858088186574	1044.6112986026785	1	6	8	Prkaca	98
3572390	1611.0342258529208	1050.6102750939808	1	6	8	Prkaca	98
3572391	1551.768410906203	1203.798834839943	1	6	8	Fam81a	98
3572392	1532.6174267804483	1208.2573510766522	1	6	8	Wbp4	98
3572393	1539.6479550937422	1059.1810039839522	1	6	8	Wbp4	98
3572394	1644.4283979049626	1019.1949141708195	1	6	8	Wbp4	98
3572395	1484.3989332798685	919.1734819208524	1	6	8	Wbp4	98
3572396	1649.9404101271589	876.2424396791248	1	6	8	Cdk5	98
3572397	1627.5688184501596	950.1774319356364	1	6	8	Efr3a	98
3572398	1569.0626625263706	1096.4330308846072	1	6	8	Efr3a	98
3572399	1504.0576036452194	1181.4355729725148	1	6	8	Efr3a	98
3572400	1462.0615547194466	924.1723765828697	1	6	8	Efr3a	98
3572401	1580.8109548866596	1194.1879567071458	1	6	8	Efr3a	98
3572402	1577.6218376429745	833.7610419110698	1	6	8	Efr3a	98
3572403	1600.3156983363283	1029.4305660853977	1	6	8	Efr3a	98
3572404	1640.5678337305656	1019.6810387302005	1	6	8	Efr3a	98
3572405	1615.3173512643077	1072.9721450025534	1	6	8	Efr3a	98
3572406	1530.5117040027023	1097.8613647597012	1	6	8	Efr3a	98
3572407	1478.3128268975388	902.4217078518542	1	6	8	Efr3a	98
3572408	1578.346948355965	1044.185676379816	1	6	8	Ist1	98
3572409	1600.1032890159129	892.1812978831788	1	6	8	Ist1	98
3572410	1438.3434354391127	1009.9293597444689	1	6	8	Ist1	98
3572411	1585.0920115216825	1184.6907005946891	1	6	8	Ist1	98
3572412	1511.0877976844608	1230.6895444503675	1	6	8	Ist1	98
3572413	1622.8488313357293	1033.9369648558359	1	6	8	Ist1	98
3572414	1612.1839510516327	991.9545626567092	1	6	8	Nr3c1	98
3572415	1502.1755247735732	1110.2010043800026	1	6	8	Nr3c1	98
3572416	1597.6747732660099	1159.207029634415	1	6	8	Nr3c1	98
3572417	1626.433684780046	1002.2055085444733	1	6	8	Nr3c1	98
3572418	1532.6778755219393	1077.2019764832671	1	6	8	Nr3c1	98
3572419	1528.542664526831	984.4588178799096	1	6	8	Sec23a	98
3572420	1529.536346703595	1224.2158295387621	1	6	8	Sec23a	98
3572421	1633.6159774784726	984.6558262219969	1	6	8	Sec23a	98
3572422	1592.5396436418268	1168.965881066559	1	6	8	Sec23a	98
3572423	1524.288727329327	1128.7129070544074	1	6	8	Sec23a	98
3572424	1450.2778120080923	936.3155975406175	1	6	8	Sec23a	98
3572425	1438.2900165131775	985.206457370685	1	6	8	Sec23a	98
3572426	1579.2904172398328	1125.2142659682604	1	6	8	Sec23a	98
3572427	1594.9450982542187	1085.6581317660332	1	6	8	Sec23a	98
3572428	1483.0394863415709	1054.7096561526457	1	6	8	Sec23a	98
3572429	1523.7864046316886	1215.96543027289	1	6	8	Sec23a	98
3572430	1614.9636586284169	855.7781870952527	1	6	8	Stim2	98
3572431	1558.4813422412155	1113.2374418861518	1	6	8	Stim2	98
3572432	1523.2028560364415	1163.2840165298821	1	6	8	Stim2	98
3572433	1649.7149005110994	845.0288334320131	1	6	8	Stim2	98
3572434	1609.9645462323856	818.2770426526174	1	6	8	Stim2	98
3572435	1581.318734841028	1183.6530901527271	1	6	8	Sltm	98
3572436	1443.8186210357753	928.3931489218111	1	6	8	Sltm	98
3572437	1618.719671183274	959.5640784551238	1	6	8	Dlg3	98
3572438	1641.2233378145631	823.3108738964382	1	6	8	Dlg3	98
3572439	1517.9620759957368	1175.31764599744	1	6	8	Dlg3	98
3572440	1586.8734502020495	1117.5955129419106	1	6	8	Dlg3	98
3572441	1631.4681880940304	1040.5665650818846	1	6	8	Dlg3	98
3572442	1545.6374590397377	884.3867794226223	1	6	8	Ildr2	98
3572443	1586.9486274651417	1128.224242167409	1	6	8	Ylpm1	98
3572444	1409.1972921350916	931.2151985855862	1	6	8	Ylpm1	98
3572445	1449.1965648672374	1029.2187719719534	1	6	8	Ylpm1	98
3572446	1482.1990401398448	949.2171101335261	1	6	8	Ylpm1	98
3572447	1609.198473748472	1169.225843320907	1	6	8	Ylpm1	98
3572448	1586.6982877267778	1145.4747301048312	1	6	8	Ylpm1	98
3572449	1592.6980594477127	1166.2254347326416	1	6	8	Ylpm1	98
3572450	1501.8527208587595	987.4865888841456	1	6	8	Clip3	98
3572451	1552.845666711316	1244.4961986388253	1	6	8	Clip3	98
3572452	1504.8457010626835	1199.4932053076263	1	6	8	Clip3	98
3572453	1612.1105878106835	853.4861648030187	1	6	8	Clip3	98
3572454	1567.0991712102812	1153.243874903871	1	6	8	Clip3	98
3572455	1482.3540146953067	930.4841811245744	1	6	8	Clip3	98
3572456	1572.1087545687578	871.4853761428951	1	6	8	Clip3	98
3572457	1630.8851756112717	923.5576902680277	1	6	8	Clip3	98
3572458	1577.3479103139005	1199.4956357726844	1	6	8	Clip3	98
3572459	1562.8462691849004	1235.996275288944	1	6	8	Clip3	98
3572460	1630.7496875003355	902.5073636860812	1	6	8	Clip3	98
3572461	1615.7781791705643	1069.2937690260273	1	6	8	Gprasp2	98
3572462	1474.5860945983948	938.0640366280164	1	6	8	Nmt2	98
3572463	1607.9250662340044	870.0895727735727	1	6	8	Nmt2	98
3572464	1627.5817969647612	1118.8268670105285	1	6	8	Nmt2	98
3572465	1569.4506254064465	859.04130563218	1	6	8	Fry	98
3572466	1634.3642970553929	1153.807419585842	1	6	8	Mprip	98
3572467	1588.3756457172594	917.3014488445464	1	6	8	Mprip	98
3572468	1480.3733592665712	929.2961291860069	1	6	8	Mprip	98
3572469	1514.110159164904	1198.801967456735	1	6	8	Mprip	98
3572470	1648.3710623692584	1025.5561648059074	1	6	8	Mprip	98
3572471	1477.1167158362148	1059.047939258504	1	6	8	Mprip	98
3572472	1629.6244457844145	953.3041020425793	1	6	8	Mprip	98
3572473	1522.87662587455	878.2975014327774	1	6	8	Mprip	98
3572474	1425.6237080000167	906.5429850097423	1	6	8	Mprip	98
3572475	1655.405429536425	1100.7420887879869	1	6	8	Mprip	98
3572476	1558.3615920580646	1184.3040151954983	1	6	8	Mprip	98
3572477	1529.1229653820346	952.0489461626771	1	6	8	Mprip	98
3572478	1575.1101803805711	1216.5553501495765	1	6	8	Mprip	98
3572479	1614.3795719538984	848.0517095236632	1	6	8	Mprip	98
3572480	1450.3988722256925	1052.5010889875473	1	6	8	Mprip	98
3572481	1584.0646538442481	1104.8421136553945	1	6	8	Mprip	98
3572482	1658.4011545312621	1064.512120115095	1	6	8	Mprip	98
3572483	1603.3647184461947	1136.3055745386464	1	6	8	Mprip	98
3572484	1419.1221802771695	934.5430719006923	1	6	8	Mprip	98
3572485	1605.612877255681	1173.0562414635372	1	6	8	Mprip	98
3572486	1646.1185965904451	1073.056764280608	1	6	8	Mprip	98
3572487	1478.6188674088119	1017.2973913159016	1	6	8	Mprip	98
3572488	1617.2907321135817	1032.0048745321658	1	6	8	Mprip	98
3572489	1503.1247651076528	908.7969557575136	1	6	8	Mprip	98
3572490	1637.3786375525979	873.553271300269	1	6	8	Mprip	98
3572491	1529.2870398838138	1110.3369041967446	1	6	8	Mprip	98
3572492	1514.8620967061606	1161.0514328243673	1	6	8	Mprip	98
3572493	1440.1200081501916	983.2948925183505	1	6	8	Mprip	98
3572494	1500.6112538096666	1173.3008968326044	1	6	8	Mprip	98
3572495	1581.61308082593	1161.8048539374636	1	6	8	Mprip	98
3572496	1593.1164976160326	1098.3044526520584	1	6	8	Mprip	98
3572497	1448.368923324327	1007.045692760748	1	6	8	Mprip	98
3572498	1510.109834968634	1204.0518461652432	1	6	8	Mprip	98
3572499	1622.8635835084324	1039.9097815695252	1	6	8	Brd4	98
3572500	1461.8539090998042	1052.9066887070458	1	6	8	Brd4	98
3572501	1507.102863182246	1206.9167284119	1	6	8	Brd4	98
3572502	1549.245802982755	867.487925698943	1	6	8	Brd4	98
3572503	1547.358233646331	1080.1603401996347	1	6	8	Brd4	98
3572504	1625.3670700905648	899.9017062817593	1	6	8	Brd4	98
3572505	1505.3589944200653	946.1515428026053	1	6	8	Brd4	98
3572506	1597.115961197539	877.1496966961791	1	6	8	Brd4	98
3572507	1617.0665827445052	1158.6902411189674	1	6	8	Brd4	98
3572508	1636.2450060025756	1113.1695059743329	1	6	8	Brd4	98
3572509	1632.363221864177	1077.9122259577227	1	6	8	Brd4	98
3572510	1580.1085208856075	1147.4150232296302	1	6	8	Brd4	98
3572511	1487.240984956488	937.4902624939956	1	6	8	Brd4	98
3572512	1463.7157964841397	1021.6456398729277	1	6	8	Brd4	98
3572513	1507.359442304227	931.9007464189093	1	6	8	Brd4	98
3572514	1634.455685014716	805.7241816823932	1	6	8	Bdnf	98
3572515	1534.4496465808559	1048.9742551897768	1	6	8	Bdnf	98
3572516	1611.0204581525409	1141.0868019199575	1	6	8	Rab18	98
3572517	1469.027990228225	960.8236572844207	1	6	8	Rab18	98
3572518	1619.7878578722573	860.3304030103674	1	6	8	Rab18	98
3572519	1564.2647476541727	1215.5857699619391	1	6	8	Rab18	98
3572520	1589.7735682654697	1081.8340377247303	1	6	8	Rab18	98
3572521	1659.8720958951837	1062.9467474733767	1	6	8	Rab18	98
3572522	1630.0210886269244	1138.5878983798532	1	6	8	Rab18	98
3572523	1629.9025812141683	802.4566844188379	1	6	8	Mical2	98
3572524	1576.8917210356246	1108.9665860218333	1	6	8	Mical2	98
3572525	1503.8873871900873	1164.4665571131286	1	6	8	Mical2	98
3572526	1492.1411346669963	1020.2108439653799	1	6	8	Mical2	98
3572527	1597.9505547370775	1193.1864266356854	1	6	8	Mical2	98
3572528	1539.8883885049918	1176.218024481338	1	6	8	Mical2	98
3572529	1628.6518288167713	826.2075517914734	1	6	8	Mical2	98
3572530	1538.6400670947537	1116.2157517482008	1	6	8	Mical2	98
3572531	1593.3908830312257	1158.4689288998022	1	6	8	Mical2	98
3572532	1650.9025047490422	831.9584115058491	1	6	8	Mical2	98
3572533	1566.1392614247916	1179.218894242423	1	6	8	Mical2	98
3572534	1629.9023060238144	811.7070664556362	1	6	8	Mical2	98
3572535	1618.1516301418899	820.2070277360492	1	6	8	Mical2	98
3572536	1568.3334001833825	924.239048666115	1	6	8	Adam23	98
3572537	1553.8314955451312	973.2405279581999	1	6	8	Adam23	98
3572538	1600.080028835558	1089.246274704866	1	6	8	Adam23	98
3572539	1482.5753819962	1094.493221222207	1	6	8	Adam23	98
3572540	1510.8288222575443	1009.4907435107003	1	6	8	Adam23	98
3572541	1443.18180762653	932.3074078164714	1	6	8	Glyr1	98
3572542	1529.4277437898904	1129.3161592879355	1	6	8	Glyr1	98
3572543	1526.4255320782188	1192.5679308719245	1	6	8	Glyr1	98
3572544	1505.6741568668047	1215.067908565201	1	6	8	Glyr1	98
3572545	1638.4154741631548	1078.3105871940832	1	6	8	Glyr1	98
3572546	1571.7724966044175	1175.9645949470168	1	6	8	Tnpo3	98
3572547	1472.2736966931643	1010.7068333062035	1	6	8	Tnpo3	98
3572548	1540.0196401139576	1247.716004758147	1	6	8	Tnpo3	98
3572549	1667.276786383706	1125.965512533328	1	6	8	Tnpo3	98
3572550	1565.7761929648132	1026.9597762211547	1	6	8	Tnpo3	98
3572551	1615.5243078469089	1158.9652001210875	1	6	8	Tnpo3	98
3572552	1646.2824047790778	884.9574398704225	1	6	8	Tnpo3	98
3572553	1591.275080494114	1100.2127273915353	1	6	8	Tnpo3	98
3572554	1520.0196084688823	1224.9647772195704	1	6	8	Tnpo3	98
3572555	1647.77742727836	1077.9635096050115	1	6	8	Tnpo3	98
3572556	1532.522262635371	1137.962383514535	1	6	8	Tnpo3	98
3572557	1617.5649627829648	869.0036019418737	1	6	8	Snph	98
3572558	1623.8693120884245	838.4966747504674	1	6	8	Snph	98
3572559	1620.6685372202128	996.5318201715487	1	6	8	Fyttd1	98
3572560	1486.6647867568613	958.2776235622331	1	6	8	Fyttd1	98
3572561	1557.6622479930306	1190.0370850376628	1	6	8	Fyttd1	98
3572562	1581.970442108685	939.6497409441652	1	6	8	Arhgap32	98
3572563	1642.3944424198546	866.6247849820894	1	6	8	Cab39	98
3572564	1447.8845777990414	1033.3707278417019	1	6	8	Cab39	98
3572565	1529.095476143064	891.2669707654292	1	6	8	Cab39	98
3572566	1556.3832987220749	1123.6264601722917	1	6	8	Cab39	98
3572567	1563.387878832566	1003.6244464618512	1	6	8	Cab39	98
3572568	1653.397181523822	798.6238987990602	1	6	8	Cab39	98
3572569	1616.3924427829106	907.3745908672848	1	6	8	Cab39	98
3572570	1510.3902124595318	913.3707758907371	1	6	8	Cab39	98
3572571	1593.1429507669154	881.8732435789582	1	6	8	Cab39	98
3572572	1465.8855098043946	1017.621093274482	1	6	8	Cab39	98
3572573	1533.9643733538487	981.9197477387798	1	6	8	Gas7	98
3572574	1611.471541978656	843.1649044920616	1	6	8	Gas7	98
3572575	1568.2192238027556	852.1642686625686	1	6	8	Gas7	98
3572576	1641.2164824075371	1107.9284839473305	1	6	8	Gas7	98
3572577	1484.213921329039	901.414591701575	1	6	8	Gas7	98
3572578	1511.2116947815834	1045.6722630136956	1	6	8	Gas7	98
3572579	1645.4733503699013	836.4154077382378	1	6	8	Gas7	98
3572580	1457.7102832613787	997.4186111951435	1	6	8	Gas7	98
3572581	1497.4615606853786	1023.4208555242835	1	6	8	Gas7	98
3572582	1586.1324106888992	1038.4995735241068	1	6	8	Sdf2	98
3572583	1628.8964546336513	835.2485428255106	1	6	8	Sdf2	98
3572584	1511.3851947374314	974.2434991347637	1	6	8	Sdf2	98
3572585	1670.878094680836	1129.2568027792458	1	6	8	Sdf2	98
3572586	1638.6493117653772	794.2484053996218	1	6	8	Sdf2	98
3572587	1613.893846338247	870.9982410495668	1	6	8	Sdf2	98
3572588	1525.0268184106862	892.2611494687021	1	6	8	Ttll7	98
3572589	1615.373703025393	920.274060367787	1	6	8	Ttll7	98
3572590	1626.5268587158746	1001.5189757810554	1	6	8	Ttll7	98
3572591	1638.4529487382338	1115.1510213620104	1	6	8	Gps1	98
3572592	1455.7009664792067	981.1398846272455	1	6	8	Gps1	98
3572593	1636.4621583456756	845.6412185493482	1	6	8	Gps1	98
3572594	1535.6964460539332	1196.1504037923514	1	6	8	Gps1	98
3572595	1466.4539752750704	905.1375124556273	1	6	8	Gps1	98
3572596	1564.6119825049047	1080.4894349711567	1	6	8	Gps1	98
3572597	1580.9598623218537	853.8896076801373	1	6	8	Gps1	98
3572598	1620.7062738959444	999.8962418195629	1	6	8	Gps1	98
3572599	1508.4461876224066	1175.1487078985435	1	6	8	Gps1	98
3572600	1494.7422246448175	910.3897669862818	1	6	8	Gps1	98
3572601	1466.7018583011932	966.6397363717653	1	6	8	Gps1	98
3572602	1500.9464030686438	1161.1479390078644	1	6	8	Gps1	98
3572603	1584.7013442071843	1105.3988195423724	1	6	8	Gps1	98
3572604	1625.7060409047172	1011.8968473675139	1	6	8	Gps1	98
3572605	1472.9540759121314	909.137875872816	1	6	8	Gps1	98
3572606	1583.9575375366353	847.1254135348157	1	6	8	Por	98
3572607	1618.957666610333	885.6280625391751	1	6	8	Por	98
3572608	1591.3683550537662	909.7932849927728	1	6	8	Por	98
3572609	1592.7662352083498	1201.2462869830435	1	6	8	Map4k3	98
3572610	1450.5161127838069	960.4821536990919	1	6	8	Map4k3	98
3572611	1619.527594775326	799.229381755346	1	6	8	Map4k3	98
3572612	1617.2694523791417	1116.9932135635472	1	6	8	Map4k3	98
3572613	1507.5190867149247	941.4827702261795	1	6	8	Map4k3	98
3572614	1530.2716333678798	881.2307135983863	1	6	8	Map4k3	98
3572615	1634.023160303032	999.4885205167144	1	6	8	Map4k3	98
3572616	1418.0133884968511	1012.4836051998053	1	6	8	Map4k3	98
3572617	1638.7708234126367	1031.5604227752322	1	6	8	Map4k3	98
3572618	1500.095874363977	978.8861189261394	1	6	8	Map4k3	98
3572619	1450.8237696782874	1011.5157187265155	1	6	8	Map4k3	98
3572620	1565.1709580677234	1186.4941286876178	1	6	8	Rabl6	98
3572621	1627.530164086798	869.8124808712361	1	6	8	Rabl6	98
3572622	1592.929484471168	972.7384990913098	1	6	8	Rabl6	98
3572623	1458.1735655314544	1021.2351719000503	1	6	8	Rabl6	98
3572624	1651.4451029436289	1059.710575028652	1	6	8	Rabl6	98
3572625	1499.17649920527	974.7351993456386	1	6	8	Rabl6	98
3572626	1511.171038886147	1137.4906748024137	1	6	8	Rabl6	98
3572627	1556.1706242040518	1188.2438563900937	1	6	8	Rabl6	98
3572628	1453.6884441432956	933.4872884055555	1	6	8	Herc3	98
3572629	1441.8216156755886	1011.2269262963898	1	6	8	Ppp1r11	98
3572630	1623.265556713065	904.2753523681434	1	6	8	Ppp1r11	98
3572631	1518.3123939329016	1272.4863538628085	1	6	8	Ppp1r11	98
3572632	1610.3196465266828	1152.2373887809404	1	6	8	Ppp1r11	98
3572633	1524.5719467110484	1049.731335377209	1	6	8	Ppp1r11	98
3572634	1522.3165004739094	1177.4842734204349	1	6	8	Ppp1r11	98
3572635	1509.3149680023216	1206.484411080246	1	6	8	Ppp1r11	98
3572636	1594.3181692126527	1178.2373303253498	1	6	8	Ppp1r11	98
3572637	1582.3259998930814	985.9822685649306	1	6	8	Ppp1r11	98
3572638	1575.3182265973164	1166.2362422227866	1	6	8	Ppp1r11	98
3572639	1500.57156282747	1045.480225624725	1	6	8	Ppp1r11	98
3572640	1530.066021187598	1192.984959960838	1	6	8	Ppp1r11	98
3572641	1596.3968457859035	1162.3773025719775	1	6	8	Sec14l1	98
3572642	1612.4115201608406	894.8721026339666	1	6	8	Sec14l1	98
3572643	1508.6437485299462	1183.1230668865192	1	6	8	Sec14l1	98
3572644	1627.9126540411935	880.1225917955844	1	6	8	Sec14l1	98
3572645	1622.6474997361224	1161.3786766121596	1	6	8	Sec14l1	98
3572646	1515.3427652135993	1245.2972537401859	1	6	8	Arpc4	98
3572647	1628.36250910796	878.2789907148479	1	6	8	Arpc4	98
3572648	1570.3559893385664	963.7821296761548	1	6	8	Arpc4	98
3572649	1512.8469349577463	1122.5397288306815	1	6	8	Arpc4	98
3572650	1442.0997837274385	919.2749337099007	1	6	8	Arpc4	98
3572651	1652.2376864221108	1051.338778457597	1	6	8	Arpc4	98
3572652	1489.8494147893418	1012.2822377720064	1	6	8	Arpc4	98
3572653	1630.1395485330424	790.3490209791206	1	6	8	Arpc4	98
3572654	1493.5973835111245	1076.0362261279088	1	6	8	Arpc4	98
3572655	1625.8601494439029	941.2827159160627	1	6	8	Arpc4	98
3572656	1448.2286261251136	986.660935922589	1	6	8	Arpc4	98
3572657	1639.607220610468	1048.5396976848376	1	6	8	Arpc4	98
3572658	1595.3505288960066	1162.2950368037657	1	6	8	Arpc4	98
3572659	1483.8490438802182	1012.5320454138885	1	6	8	Arpc4	98
3572660	1534.2581404460602	1073.7176363668655	1	6	8	Hspa13	98
3572661	1615.7580042454397	1114.7210708383286	1	6	8	Hspa13	98
3572662	1528.4100019330158	1206.263216952712	1	6	8	Arhgap21	98
3572663	1584.9100298336016	855.750558040955	1	6	8	Arhgap21	98
3572664	1541.9099394443165	1110.2597603268057	1	6	8	Arhgap21	98
3572665	1549.5381496736773	1155.3522417481463	1	6	8	Cap1	98
3572666	1613.8086398708328	812.3376958386577	1	6	8	Cap1	98
3572667	1473.2944203512075	951.0878471013569	1	6	8	Cap1	98
3572668	1653.0474105305657	1077.3533753649363	1	6	8	Cap1	98
3572669	1500.797933407157	909.337060506303	1	6	8	Cap1	98
3572670	1567.786467815275	1207.8558662320138	1	6	8	Cap1	98
3572671	1632.3039038345466	926.3445172352236	1	6	8	Cap1	98
3572672	1592.0412008716203	1138.3534829693983	1	6	8	Cap1	98
3572673	1533.476061548023	1240.422661463919	1	6	8	Cap1	98
3572674	1620.5517121057242	958.0955895887838	1	6	8	Cap1	98
3572675	1581.553023280749	891.3401759438182	1	6	8	Cap1	98
3572676	1515.2854732759135	1173.6014659789803	1	6	8	Cap1	98
3572677	1660.2993270062948	1046.602153105318	1	6	8	Cap1	98
3572678	1650.8115066571943	793.3385645356875	1	6	8	Cap1	98
3572679	1549.0424216794734	1069.5977764443219	1	6	8	Cap1	98
3572680	1467.5434165170504	965.3382997875775	1	6	8	Cap1	98
3572681	1645.0566109901645	885.3430380030588	1	6	8	Cap1	98
3572682	1565.2906726180086	1121.351258519691	1	6	8	Cap1	98
3572683	1568.5479946740043	978.3440292904108	1	6	8	Cap1	98
3572684	1503.2849202911182	1172.1007740773348	1	6	8	Cap1	98
3572685	1635.955913827049	835.6285740305842	1	6	8	Cap1	98
3572686	1592.5564964869723	833.3377238621047	1	6	8	Cap1	98
3572687	1482.297339545397	902.3357651022243	1	6	8	Cap1	98
3572688	1611.7922655244345	1137.3544216654655	1	6	8	Cap1	98
3572689	1550.601285647995	1175.3047729644722	1	6	8	Cap1	98
3572690	1579.038116913161	1186.6053220255976	1	6	8	Cap1	98
3572691	1512.2846244686502	1187.352022090488	1	6	8	Cap1	98
3572692	1512.048771727879	904.3373597548608	1	6	8	Cap1	98
3572693	1623.0590265469036	814.3382607709432	1	6	8	Cap1	98
3572694	1554.4344623181664	968.4461601590227	1	6	8	Arid4b	98
3572695	1616.6572577465163	913.0209502405589	1	6	8	Mfn2	98
3572696	1623.9825257612695	1051.523978142461	1	6	8	Mfn2	98
3572697	1464.9111763743274	954.0667264345745	1	6	8	Ddb1	98
3572698	1653.1652656591561	996.8234038000734	1	6	8	Ddb1	98
3572699	1617.4196746603684	809.3170389668228	1	6	8	Ddb1	98
3572700	1593.4170120765937	878.5683143343228	1	6	8	Ddb1	98
3572701	1537.9178138693153	1209.1671372710787	1	6	8	Ddb1	98
3572702	1607.7131773180618	1141.4410430939772	1	6	8	Ddb1	98
3572703	1486.9130040676118	912.0661787098916	1	6	8	Ddb1	98
3572704	1486.254106455368	1023.4927706571337	1	6	8	Ddb1	98
3572705	1434.6591482876022	993.8169692054527	1	6	8	Ddb1	98
3572706	1505.6544941528414	1224.0755794195688	1	6	8	Ddb1	98
3572707	1569.6574566376773	1184.5763013363362	1	6	8	Ddb1	98
3572708	1522.9046872903275	1234.0763609698674	1	6	8	Ddb1	98
3572709	1508.7051946737618	888.9325239127455	1	6	8	Ddb1	98
3572710	1517.9658562883226	1192.0853769589437	1	6	8	Ddb1	98
3572711	1647.6691652284255	857.0692727541399	1	6	8	Ddb1	98
3572712	1609.6658540189233	934.0703580514564	1	6	8	Ddb1	98
3572713	1548.1583595195602	1132.0741997109044	1	6	8	Ddb1	98
3572714	1540.643668085261	871.4159405207092	1	6	8	Ddb1	98
3572715	1588.6621270110597	1042.0728165320986	1	6	8	Ddb1	98
3572716	1635.6613601400168	1114.5762264782334	1	6	8	Ddb1	98
3572717	1490.702724961696	968.2678334418055	1	6	8	Ddb1	98
3572718	1542.4093123194164	1093.3229305600876	1	6	8	Ddb1	98
3572719	1623.3889069769768	879.0983376694495	1	6	8	Ddb1	98
3572720	1599.908521862395	1177.3269828143657	1	6	8	Ddb1	98
3572721	1573.417729366241	833.3164451368791	1	6	8	Ddb1	98
3572722	1609.9085414696817	1186.577548396217	1	6	8	Ddb1	98
3572723	1538.6553154074002	1228.0766495939795	1	6	8	Ddb1	98
3572724	1517.6566175490984	1162.5741692055688	1	6	8	Ddb1	98
3572725	1560.6579030530438	1160.57537642101	1	6	8	Ddb1	98
3572726	1557.9065562428784	1204.0765296193842	1	6	8	Ddb1	98
3572727	1556.6558664688664	1226.8271374179876	1	6	8	Ddb1	98
3572728	1521.4075160303014	1135.323508308928	1	6	8	Ddb1	98
3572729	1628.6601034215182	1151.0770716254774	1	6	8	Ddb1	98
3572730	1638.9147936673821	999.0730494517483	1	6	8	Ddb1	98
3572731	1447.911313174539	932.8156317085667	1	6	8	Ddb1	98
3572732	1579.408981034289	1141.8253802778606	1	6	8	Ddb1	98
3572733	1519.6592831876087	1072.5716711717653	1	6	8	Ddb1	98
3572734	1541.6565419770536	1188.8256234082255	1	6	8	Ddb1	98
3572735	1620.715202854016	1093.7729952325083	1	6	8	Ddb1	98
3572736	1613.9162866841998	923.0701663676874	1	6	8	Ddb1	98
3572737	1668.1639614653795	1057.0755468962886	1	6	8	Ddb1	98
3572738	1506.6540986193174	1238.826028864423	1	6	8	Ddb1	98
3572739	1589.1637172159135	987.3212727083189	1	6	8	Ddb1	98
3572740	1471.9125490791878	913.0657723035915	1	6	8	Ddb1	98
3572741	1582.1580207034117	1177.076463276047	1	6	8	Ddb1	98
3572742	1514.407570378587	1126.0730535849355	1	6	8	Ddb1	98
3572743	1530.1570946535553	1158.0744163455458	1	6	8	Ddb1	98
3572744	1543.6550997270217	1240.3271378699967	1	6	8	Ddb1	98
3572745	1555.1583118188926	1140.574632567655	1	6	8	Ddb1	98
3572746	1443.6581683161958	1036.568445749533	1	6	8	Ddb1	98
3572747	1479.1630959318231	901.0656391810114	1	6	8	Ddb1	98
3572748	1619.6630364009038	1041.07368673188	1	6	8	Ddb1	98
3572749	1443.159698375943	983.816946050407	1	6	8	Ddb1	98
3572750	1504.6640713531751	892.8161444595256	1	6	8	Ddb1	98
3572751	1451.973694268286	940.0803576657423	1	6	8	Ddb1	98
3572752	1507.913142212104	927.8172301927473	1	6	8	Ddb1	98
3572753	1623.3101214276692	904.7524452645462	1	6	8	Ddb1	98
3572754	1443.6607446576681	947.8159382517598	1	6	8	Ddb1	98
3572755	1530.4058502043845	1201.8256639156498	1	6	8	Ddb1	98
3572756	1633.9149135878365	990.0726459114057	1	6	8	Ddb1	98
3572757	1635.6699403194227	818.5678200519592	1	6	8	Ddb1	98
3572758	1493.6627625182748	927.0667967480949	1	6	8	Ddb1	98
3572759	1582.034135220556	1162.9426436462663	1	6	8	Ddb1	98
3572760	1498.6605964240875	1006.8192081470893	1	6	8	Ddb1	98
3572761	1544.6560655497844	1208.0762555147596	1	6	8	Ddb1	98
3572762	1606.9160208255244	926.0700473992365	1	6	8	Ddb1	98
3572763	1522.4065397178608	1170.0745287596383	1	6	8	Ddb1	98
3572764	1472.6404026993494	945.4144485195278	1	6	8	Ddb1	98
3572765	1527.4055802087862	1208.0757528984743	1	6	8	Ddb1	98
3572766	1514.4141390321493	900.0666288389314	1	6	8	Ddb1	98
3572767	1510.6322414875433	1198.0851991318275	1	6	8	Ddb1	98
3572768	1652.6704956996653	816.0682532859635	1	6	8	Ddb1	98
3572769	1450.6617923625797	918.3152972418039	1	6	8	Ddb1	98
3572770	1653.169361117816	855.3193790705277	1	6	8	Ddb1	98
3572771	1483.4125448248592	924.8164346977105	1	6	8	Ddb1	98
3572772	1597.408640737426	1171.0767311916711	1	6	8	Ddb1	98
3572773	1487.913351325719	901.0658952960077	1	6	8	Ddb1	98
3572774	1574.1576884271076	1180.8263394360915	1	6	8	Ddb1	98
3572775	1460.41180466154	927.8158531948473	1	6	8	Ddb1	98
3572776	1457.7020044242317	956.6000308544154	1	6	8	Ddb1	98
3572777	1510.6547629744316	1219.825605211107	1	6	8	Ddb1	98
3572778	1523.6558651315054	1194.3252517240617	1	6	8	Ddb1	98
3572779	1547.6563355453825	1201.8261665319349	1	6	8	Ddb1	98
3572780	1460.6605352787233	971.5670925243373	1	6	8	Ddb1	98
3572781	1622.9110014352827	1114.8258786025913	1	6	8	Ddb1	98
3572782	1624.7025951002117	1142.9430663347841	1	6	8	Ddb1	98
3572783	1612.5973267807556	807.4885449161819	1	6	8	Ddb1	98
3572784	1603.40860822831	1178.077103914848	1	6	8	Ddb1	98
3572785	1455.1603471622504	973.0669870381113	1	6	8	Ddb1	98
3572786	1590.3301515696246	1057.7143635251416	1	6	8	Cpd	98
3572787	1515.316935750591	987.7038987259671	1	6	8	Cpd	98
3572788	1637.574770992108	844.7057739298027	1	6	8	Cpd	98
3572789	1556.8225931506022	860.4530099955393	1	6	8	Cpd	98
3572790	1543.5640537215709	1077.7067348775531	1	6	8	Cpd	98
3572791	1485.5663650661936	987.4527658274864	1	6	8	Cpd	98
3572792	1631.9531101137852	1148.4915609526793	1	6	8	Pbrm1	98
3572793	1550.0163116521348	998.3093761942375	1	6	8	Arhgef2	98
3572794	1518.5091377451158	1170.8135229536044	1	6	8	Arhgef2	98
3572795	1639.5186464715455	1009.3129484683774	1	6	8	Arhgef2	98
3572796	1643.524069763651	862.0585905577175	1	6	8	Arhgef2	98
3572797	1499.5174630133417	923.5552862127805	1	6	8	Arhgef2	98
3572798	1629.361948472132	808.8001139033546	1	6	8	Eprs	98
3572799	1539.5970129198515	1138.5574243685446	1	6	8	Eprs	98
3572800	1635.860418303183	856.8019175869056	1	6	8	Eprs	98
3572801	1588.6021109656904	1042.8061475510947	1	6	8	Eprs	98
3572802	1535.3512934341682	1018.0533960107898	1	6	8	Eprs	98
3572803	1424.5981925298577	1005.7989718205497	1	6	8	Eprs	98
3572804	1490.347038552628	1095.0542176515794	1	6	8	Eprs	98
3572805	1567.357726430736	870.049825472178	1	6	8	Eprs	98
3572806	1556.3456274580622	1191.5597328301333	1	6	8	Eprs	98
3572807	1622.100086768282	1127.0600563976775	1	6	8	Eprs	98
3572808	1564.5972131350252	1155.8088895073568	1	6	8	Eprs	98
3572809	1454.84781469649	1043.0512536184679	1	6	8	Eprs	98
3572810	1571.345028426828	1221.0612128178814	1	6	8	Eprs	98
3572811	1539.3473654189884	1129.0570970801002	1	6	8	Eprs	98
3572812	1678.1031957310827	1091.0609497869218	1	6	8	Eprs	98
3572813	1525.3542085517224	929.550209188194	1	6	8	Eprs	98
3572814	1636.394494248374	851.6377126421812	1	6	8	Eprs	98
3572815	1584.102231603532	1035.0557214101786	1	6	8	Eprs	98
3572816	1627.7276381165802	825.1032050905034	1	6	8	Eprs	98
3572817	1660.1032039262684	1075.0597796193413	1	6	8	Eprs	98
3572818	1508.3856368188992	914.9698132896647	1	6	8	Eprs	98
3572819	1632.2669535123114	1083.6974793616416	1	6	8	Eprs	98
3572820	1584.2617142874126	1190.0322048991054	1	6	8	Eprs	98
3572821	1558.5826800336522	1197.2980088786114	1	6	8	Htatsf1	98
3572822	1578.838197672431	1033.2923851694156	1	6	8	Htatsf1	98
3572823	1584.5851835322787	1145.0467900587928	1	6	8	Htatsf1	98
3572824	1533.58778629233	988.5394022043065	1	6	8	Htatsf1	98
3572825	1549.8317553214295	1218.0485341218703	1	6	8	Htatsf1	98
3572826	1618.3191649766577	1086.3206128345687	1	6	8	Cpt1c	98
3572827	1591.8245737547118	928.066534581934	1	6	8	Cpt1c	98
3572828	1589.6698767820053	1077.7864211242768	1	6	8	Cdc37	98
3572829	1648.6711527791058	1130.5401311139192	1	6	8	Cdc37	98
3572830	1549.9143184140332	1235.542280112888	1	6	8	Cdc37	98
3572831	1447.9151565412749	1019.5304504292567	1	6	8	Cdc37	98
3572832	1547.1663608376264	1146.7883780550942	1	6	8	Cdc37	98
3572833	1616.3590484808465	1041.7748288718049	1	6	8	Cdc37	98
3572834	1499.4176064413818	1010.5313114067367	1	6	8	Cdc37	98
3572835	1449.7785886011668	936.7443535091558	1	6	8	Cdc37	98
3572836	1519.9216203827668	881.2762140289192	1	6	8	Cdc37	98
3572837	1604.5554463398373	946.2750010703593	1	6	8	Cdc37	98
3572838	1668.7863262560752	1085.091157725571	1	6	8	Cdc37	98
3572839	1482.6658748050204	1051.7826991393476	1	6	8	Cdc37	98
3572840	1634.1758045163683	913.0303622126576	1	6	8	Cdc37	98
3572841	1649.5538323832734	1084.6163914948286	1	6	8	Cdc37	98
3572842	1467.4172536459246	968.028696577843	1	6	8	Cdc37	98
3572843	1541.415505103072	1172.0393300393928	1	6	8	Cdc37	98
3572844	1638.1731643333387	1028.7854776615222	1	6	8	Cdc37	98
3572845	1607.695890487422	860.4344162416436	1	6	8	Cdc37	98
3572846	1544.9143615522748	1224.7917007247868	1	6	8	Cdc37	98
3572847	1526.1239572946354	881.9035697702374	1	6	8	Dcaf7	98
3572848	1663.1206118909342	1074.4117902734888	1	6	8	Dcaf7	98
3572849	1539.1128562505357	1240.411203184061	1	6	8	Dcaf7	98
3572850	1572.1197067069922	1045.158319631805	1	6	8	Dcaf7	98
3572851	1497.1208871601607	960.4042318526131	1	6	8	Dcaf7	98
3572852	1615.8112504185456	1032.1009504913466	1	6	8	Dcaf7	98
3572853	1664.8705182979197	1078.4119218204464	1	6	8	Dcaf7	98
3572854	1459.9989089373983	943.0940388294747	1	6	8	Dcaf7	98
3572855	1583.6113547154312	897.3430650227025	1	6	8	Elmo2	98
3572856	1552.7107676088362	962.4603586225767	1	6	8	Elmo2	98
3572857	1532.6557722747075	1063.0007927953313	1	6	8	Dctn1	98
3572858	1591.168388061172	836.7459596131091	1	6	8	Dctn1	98
3572859	1524.3364026421766	1182.000968472233	1	6	8	Dctn1	98
3572860	1659.6618188869743	1025.0054888563764	1	6	8	Dctn1	98
3572861	1467.4978498953594	944.9240521722849	1	6	8	Dctn1	98
3572862	1530.1588869418183	994.9984015845233	1	6	8	Dctn1	98
3572863	1626.1622482107605	992.0028142636046	1	6	8	Dctn1	98
3572864	1556.1528480791096	1142.004554913716	1	6	8	Dctn1	98
3572865	1617.905385371669	1132.2571387943713	1	6	8	Dctn1	98
3572866	1653.9213633462284	817.7482814082623	1	6	8	Dctn1	98
3572867	1637.6596234946553	1056.0054944211727	1	6	8	Dctn1	98
3572868	1679.9078814460738	1123.2597476605633	1	6	8	Dctn1	98
3572869	1538.8970037762504	1254.0075085639826	1	6	8	Dctn1	98
3572870	1433.0084269332594	1035.6575241817084	1	6	8	Dctn1	98
3572871	1622.9071556064298	1098.0062248408408	1	6	8	Dctn1	98
3572872	1500.2285600152372	936.0360551989814	1	6	8	Dctn1	98
3572873	1566.153794697082	1129.0045889777628	1	6	8	Dctn1	98
3572874	1654.4089874296321	1081.7571505929636	1	6	8	Dctn1	98
3572875	1640.832694071877	1091.6000351471841	1	6	8	Dctn1	98
3572876	1454.4083725247376	958.6661833403215	1	6	8	Homer2	98
3572877	1646.9145125006041	1063.333193774484	1	6	8	Tenm4	98
3572878	1632.8866127142603	811.1087775021906	1	6	8	Psmd8	98
3572879	1586.617499070883	1202.3661170237021	1	6	8	Psmd8	98
3572880	1522.8702800627052	1108.3609097130272	1	6	8	Psmd8	98
3572881	1468.6220065188527	1042.3568172734817	1	6	8	Psmd8	98
3572882	1641.6269872702794	1025.1143643505848	1	6	8	Psmd8	98
3572883	1534.6177135676278	1170.3629503444174	1	6	8	Psmd8	98
3572884	1497.8793030192599	899.1046996814098	1	6	8	Psmd8	98
3572885	1530.8711177441194	1094.3609391473242	1	6	8	Psmd8	98
3572886	1587.8977900417474	892.3618010998629	1	6	8	Psmd8	98
3572887	1510.6137281524097	1244.3636361179756	1	6	8	Psmd8	98
3572888	1614.8691006746171	1182.3669328313717	1	6	8	Psmd8	98
3572889	1461.871168672205	1056.8568561775162	1	6	8	Psmd8	98
3572890	1514.8700865435926	1108.3605416202834	1	6	8	Psmd8	98
3572891	1503.879770239745	892.1048064217443	1	6	8	Psmd8	98
3572892	1523.867589568608	1167.3623829280743	1	6	8	Psmd8	98
3572893	1534.11751873187	1174.3630270797912	1	6	8	Psmd8	98
3572894	1637.1363754544757	818.609155632967	1	6	8	Psmd8	98
3572895	1620.3961156676341	1085.5340454210989	1	6	8	Tiprl	98
3572896	1589.6380309637127	1129.482989588201	1	6	8	Dpp6	98
3572897	1552.7268164154327	1150.7593417663254	1	6	8	Bet1l	98
3572898	1594.2333292584472	912.2583580512137	1	6	8	Bet1l	98
3572899	1646.4798338229512	1065.5110308728556	1	6	8	Bet1l	98
3572900	1560.1960332064612	961.6295743670914	1	6	8	C2cd2l	98
3572901	1628.7349237874942	951.5646603130857	1	6	8	Slc2a3	98
3572902	1526.2689627922773	900.1511362721119	1	6	8	Myadm	98
3572903	1621.4282322842419	1061.1146062240916	1	6	8	Myadm	98
3572904	1473.5151077018759	1024.400993061208	1	6	8	Myadm	98
3572905	1594.0202577174055	877.902738101853	1	6	8	Myadm	98
3572906	1634.5175366711032	994.9049994076663	1	6	8	Myadm	98
3572907	1627.0201385384498	894.9037948567623	1	6	8	Myadm	98
3572908	1511.0126604979555	1130.153072467465	1	6	8	Myadm	98
3572909	1639.0222770825135	819.6533467188251	1	6	8	Myadm	98
3572910	1653.8229328836248	860.4936224265603	1	6	8	Myadm	98
3572911	1616.5194825579767	915.4037122704341	1	6	8	Myadm	98
3572912	1612.2658945962241	1048.1549515558581	1	6	8	Myadm	98
3572913	1559.5204682103574	856.9015858897978	1	6	8	Myadm	98
3572914	1547.516436548198	1002.9027512555646	1	6	8	Myadm	98
3572915	1631.0165869317223	1029.1552572641194	1	6	8	Myadm	98
3572916	1500.5138077194838	1083.1523131063036	1	6	8	Myadm	98
3572917	1617.513976641687	1121.4058367088285	1	6	8	Myadm	98
3572918	1588.5140829975676	1106.4049074282827	1	6	8	Myadm	98
3572919	1507.5151593688229	1035.402015496369	1	6	8	Myadm	98
3572920	1563.7694335179751	897.1521109989259	1	6	8	Myadm	98
3572921	1487.5168033378247	966.4007773380872	1	6	8	Myadm	98
3572922	1586.2699141916914	888.1526260977455	1	6	8	Myadm	98
3572923	1627.0213343806258	850.4033311555959	1	6	8	Myadm	98
3572924	1559.5159615823973	1025.1533023562897	1	6	8	Myadm	98
3572925	1623.5183220874399	961.4043681204809	1	6	8	Myadm	98
3572926	1625.2685467659921	953.4043306277154	1	6	8	Myadm	98
3572927	1611.521873302322	824.1526480225506	1	6	8	Myadm	98
3572928	1625.5149279707762	1088.9057155982593	1	6	8	Myadm	98
3572929	1638.574295854085	1009.1000533507432	1	6	8	Myadm	98
3572930	1572.7696117180403	893.9023337711543	1	6	8	Myadm	98
3572931	1570.0205837121694	856.6518758577874	1	6	8	Myadm	98
3572932	1647.2678117446364	989.1552825820175	1	6	8	Myadm	98
3572933	1626.5814297362438	890.2458328424369	1	6	8	Myadm	98
3572934	1646.5172361488105	1010.6554887063662	1	6	8	Myadm	98
3572935	1635.7679771754772	978.9048862733254	1	6	8	Myadm	98
3572936	1521.3262270856983	1159.700783183727	1	6	8	Lrrn3	98
3572937	1650.3207023458185	1046.373777717546	1	6	8	Lrrn3	98
3572938	1637.8478710921993	867.2272683472409	1	6	8	Cul5	98
3572939	1589.5831584009884	1160.2322284049765	1	6	8	Cul5	98
3572940	1443.5886409288617	963.7206867999291	1	6	8	Cul5	98
3572941	1632.8412745264704	1007.7304812673315	1	6	8	Cul5	98
3572942	1532.8315123570387	1165.9797609932716	1	6	8	Cul5	98
3572943	1618.8339949250346	1157.9835343833117	1	6	8	Cul5	98
3572944	1612.291560655008	870.7668721211335	1	6	8	Man1a	98
3572945	1522.8511923165931	1139.4536513401256	1	6	8	Ccar1	98
3572946	1632.564407063659	884.9675712072759	1	6	8	Ccar1	98
3572947	1614.5597209162158	978.4706808807962	1	6	8	Ccar1	98
3572948	1457.187077312076	1032.7800813132023	1	6	8	Ccar1	98
3572949	1550.7959841911215	1239.2288172786864	1	6	8	Ccar1	98
3572950	1673.056858827951	1102.728317633634	1	6	8	Ccar1	98
3572951	1612.5534514109772	1123.7266296439443	1	6	8	Ccar1	98
3572952	1604.0616263310303	922.7179146690347	1	6	8	Ccar1	98
3572953	1658.1300193086913	1020.3711988303202	1	6	8	Btbd9	98
3572954	1559.8722934722693	1220.3785816463119	1	6	8	Btbd9	98
3572955	1649.9945737700468	833.332550882178	1	6	8	Apc	98
3572956	1493.2349036470773	997.3304215018212	1	6	8	Apc	98
3572957	1448.7376656465494	896.326469598585	1	6	8	Apc	98
3572958	1541.2384537231476	931.3307174998686	1	6	8	Apc	98
3572959	1564.3010050324788	1175.4581878554955	1	6	8	Lgi1	98
3572960	1594.1608965235384	997.8426222889116	1	6	8	Tmco1	98
3572961	1627.3498842884483	1142.4064642000476	1	6	8	Eif4g1	98
3572962	1622.3622447091032	807.3912937868123	1	6	8	Eif4g1	98
3572963	1638.3551201457901	1015.6512072858169	1	6	8	Eif4g1	98
3572964	1477.3456475039404	1076.6478962672775	1	6	8	Eif4g1	98
3572965	1540.8495028433674	1049.1490569874134	1	6	8	Eif4g1	98
3572966	1546.8920269981847	1151.155399754043	1	6	8	Eif4g1	98
3572967	1630.4708267452422	857.4259588719996	1	6	8	Eif4g1	98
3572968	1460.8496848305658	948.8915730924957	1	6	8	Eif4g1	98
3572969	1557.5696856964405	887.1466089367956	1	6	8	Eif4g1	98
3572970	1628.6075983605144	938.1473714901115	1	6	8	Eif4g1	98
3572971	1680.1039675038867	1095.9063740203883	1	6	8	Eif4g1	98
3572972	1634.3515120030163	1107.1551517687474	1	6	8	Eif4g1	98
3572973	1470.3459803282285	1059.1468444636828	1	6	8	Eif4g1	98
3572974	1593.3469361185837	1180.1568764956048	1	6	8	Eif4g1	98
3572975	1557.6032317824684	969.6461107554637	1	6	8	Eif4g1	98
3572976	1563.8581194880774	847.1408866871898	1	6	8	Eif4g1	98
3572977	1598.3494887261274	1118.1542914195463	1	6	8	Eif4g1	98
3572978	1653.8554584060494	1025.1522014940033	1	6	8	Eif4g1	98
3572979	1503.8447677768277	1131.1513344888715	1	6	8	Eif4g1	98
3572980	1572.0954826632392	1193.4066801607573	1	6	8	Eif4g1	98
3572981	1631.3535565601137	1049.1524450748846	1	6	8	Eif4g1	98
3572982	1635.968565892864	902.8838284517602	1	6	8	Eif4g1	98
3572983	1648.8633376952112	809.8924150131658	1	6	8	Eif4g1	98
3572984	1585.5964646889922	1183.9067718065614	1	6	8	Eif4g1	98
3572985	1537.3480377390038	1084.150479375828	1	6	8	Eif4g1	98
3572986	1459.5991311349337	962.6421250455	1	6	8	Eif4g1	98
3572987	1633.2283444059105	1151.825551018694	1	6	8	Eif4g1	98
3572988	1644.1044284525267	1041.1525757226948	1	6	8	Eif4g1	98
3572989	1642.3609336878226	865.6446489198689	1	6	8	Eif4g1	98
3572990	1479.0955003598197	1082.1482037926273	1	6	8	Eif4g1	98
3572991	1596.3469577032486	1183.4071333969923	1	6	8	Eif4g1	98
3572992	1555.106074177382	891.1425163661485	1	6	8	Eif4g1	98
3572993	1644.9072750446983	857.1490633370554	1	6	8	Eif4g1	98
3572994	1565.702477384547	1111.402404196084	1	6	8	Snx27	98
3572995	1442.704214420009	917.1431342156563	1	6	8	Snx27	98
3572996	1652.205048760798	1112.6548597450317	1	6	8	Snx27	98
3572997	1534.200902179568	1134.152211563983	1	6	8	Snx27	98
3572998	1550.2052025977664	997.3985482462787	1	6	8	Snx27	98
3572999	1483.4513120364284	1064.8987122653043	1	6	8	Snx27	98
3573000	1562.2007371764544	1170.1540757161092	1	6	8	Snx27	98
3573001	1522.4498552561106	1158.9026169728086	1	6	8	Snx27	98
3573002	1455.6877049454797	1024.5227188970064	1	6	8	Lmbrd1	98
3573003	1645.1895322864866	1044.2819152604604	1	6	8	Lmbrd1	98
3573004	1468.1897811840024	984.022723712007	1	6	8	Lmbrd1	98
3573005	1579.3596866302696	853.2176024441735	1	6	8	Sgta	98
3573006	1594.348227046367	1188.4772890722702	1	6	8	Sgta	98
3573007	1498.3474570882122	1136.2224682743554	1	6	8	Sgta	98
3573008	1493.8557421264745	898.4658109604294	1	6	8	Sgta	98
3573009	1554.5988832468176	1139.2245449633397	1	6	8	Sgta	98
3573010	1660.6034721314732	1091.4769824740683	1	6	8	Sgta	98
3573011	1484.849408565612	1070.4701921453857	1	6	8	Sgta	98
3573012	1580.8495187444262	1141.4755299033236	1	6	8	Sgta	98
3573013	1602.5984478337978	1188.4775849116286	1	6	8	Sgta	98
3573014	1625.6545559135056	1068.6363542462987	1	6	8	Kpnb1	98
3573015	1609.411064671558	865.8778586030692	1	6	8	Kpnb1	98
3573016	1472.1522265817082	964.876883568394	1	6	8	Kpnb1	98
3573017	1569.1478935026626	1195.3893088944144	1	6	8	Kpnb1	98
3573018	1644.66376940475	828.1276509246867	1	6	8	Kpnb1	98
3573019	1530.148134274422	1145.3859828663622	1	6	8	Kpnb1	98
3573020	1610.4095970335056	908.8795898677292	1	6	8	Kpnb1	98
3573021	1494.401387406964	1013.1295655540824	1	6	8	Kpnb1	98
3573022	1470.1480405112602	1081.6313720610265	1	6	8	Kpnb1	98
3573023	1519.646376599449	1183.137097406323	1	6	8	Kpnb1	98
3573024	1447.902721347593	924.1244456414626	1	6	8	Kpnb1	98
3573025	1598.1516691689064	1120.387404519627	1	6	8	Kpnb1	98
3573026	1634.4123148885035	858.1284524636487	1	6	8	Kpnb1	98
3573027	1606.1586089805583	932.3803502307208	1	6	8	Kpnb1	98
3573028	1516.895297147761	1211.1380916727203	1	6	8	Kpnb1	98
3573029	1471.1541264924786	909.8747020525022	1	6	8	Kpnb1	98
3573030	1516.6445033222699	1232.8889041208204	1	6	8	Kpnb1	98
3573031	1587.4097100583408	880.1276620783414	1	6	8	Kpnb1	98
3573032	1503.3979638523788	1120.3840640519059	1	6	8	Kpnb1	98
3573033	1657.1629963784396	864.3794945901121	1	6	8	Kpnb1	98
3573034	1606.1502565926216	1169.1395929096461	1	6	8	Kpnb1	98
3573035	1670.404913763449	1107.8894526120635	1	6	8	Kpnb1	98
3573036	1455.9008650532342	985.1271173011024	1	6	8	Kpnb1	98
3573037	1551.3996707249594	1124.8859208547908	1	6	8	Kpnb1	98
3573038	1610.904718983738	1047.8850200342695	1	6	8	Kpnb1	98
3573039	1584.3985538716727	1193.1397624867107	1	6	8	Kpnb1	98
3573040	1578.1471518557073	1226.3908358860983	1	6	8	Kpnb1	98
3573041	1549.148601067518	1153.136940152763	1	6	8	Kpnb1	98
3573042	1545.1465365653999	1207.138925328186	1	6	8	Kpnb1	98
3573043	1548.1574485401145	900.877065353119	1	6	8	Kpnb1	98
3573044	1614.411753333102	851.8774885483949	1	6	8	Kpnb1	98
3573045	1500.6545430050555	930.626562410884	1	6	8	Kpnb1	98
3573046	1666.4056390051387	1082.8883360248146	1	6	8	Kpnb1	98
3573047	1641.1028183616588	1083.9113012634637	1	6	8	Kpnb1	98
3573048	1593.1506898810153	1142.638088622188	1	6	8	Kpnb1	98
3573049	1617.1127632330924	830.8990619191504	1	6	8	Kpnb1	98
3573050	1485.8993401838711	1062.1311843987996	1	6	8	Kpnb1	98
3573051	1440.152803637172	913.123750978526	1	6	8	Kpnb1	98
3573052	1631.6568361529226	1010.8842998887692	1	6	8	Kpnb1	98
3573053	1469.9005137369472	1011.1286301746226	1	6	8	Kpnb1	98
3573054	1555.1472867120242	1196.8888629213238	1	6	8	Kpnb1	98
3573055	1654.153751348146	1123.1394900140365	1	6	8	Kpnb1	98
3573056	1574.90956291909	870.1268248087381	1	6	8	Kpnb1	98
3573057	1521.7529357833082	1245.3647247733052	1	6	8	Kpnb1	98
3573058	1538.3969158123714	1188.6379581662727	1	6	8	Kpnb1	98
3573059	1560.147023533376	1209.8895464864472	1	6	8	Kpnb1	98
3573060	1474.4020763347764	971.6272291489089	1	6	8	Kpnb1	98
3573061	1637.4134543042433	829.1274265579614	1	6	8	Kpnb1	98
3573062	1449.2371609156542	919.149842223503	1	6	8	Kpnb1	98
3573063	1545.565153222086	1203.8340541165	1	6	8	Kpnb1	98
3573064	1506.7852686907104	1157.7835490281375	1	6	8	Grpel1	98
3573065	1582.647370489763	869.7361609378851	1	6	8	Mras	98
3573066	1548.640689111562	1182.747656937091	1	6	8	Mras	98
3573067	1613.6442989570025	1118.49628197144	1	6	8	Mras	98
3573068	1454.890381654704	989.9885958879942	1	6	8	Mras	98
3573069	1579.6469588974744	886.9867563369487	1	6	8	Mras	98
3573070	1503.784580085606	1036.9000086774477	1	6	8	Mrpl11	98
3573071	1649.0400689426178	1072.1575256103365	1	6	8	Mrpl11	98
3573072	1438.2859622997753	924.8920258355879	1	6	8	Mrpl11	98
3573073	1618.535816584215	1141.9096106531042	1	6	8	Mrpl11	98
3573074	1456.2717028670997	1030.4570540568463	1	6	8	Mrpl11	98
3573075	1638.8827076603889	878.5650041826834	1	6	8	Cops8	98
3573076	1580.1265467226651	1208.3158724284783	1	6	8	Cops8	98
3573077	1498.127803818614	1110.5638506918826	1	6	8	Cops8	98
3573078	1465.1303107034253	958.0623970829834	1	6	8	Cops8	98
3573079	1629.7565360982005	980.7527192133037	1	6	8	Cops8	98
3573080	1464.628387522247	1066.3130156079558	1	6	8	Cops8	98
3573081	1533.42463837124	885.083507952893	1	6	8	Cops8	98
3573082	1596.1270994099946	1181.315998159329	1	6	8	Cops8	98
3573083	1662.437189854864	1076.2301000833158	1	6	8	Cops8	98
3573084	1551.3770283361578	1171.3151465812637	1	6	8	Cops8	98
3573085	1499.2429745064953	1125.327592191087	1	6	8	Cops8	98
3573086	1524.3026870107635	1096.8178204324063	1	6	8	Man2a2	98
3573087	1632.9166974561113	1027.6814047728217	1	6	8	Tmed7	98
3573088	1538.1582056232778	1246.435826133792	1	6	8	Tmed7	98
3573089	1441.9119845981086	978.1750546496507	1	6	8	Tmed7	98
3573090	1523.0368238479307	1144.7519268125798	1	6	8	Tmed7	98
3573091	1526.912431386715	1064.9298814103654	1	6	8	Tmed7	98
3573092	1560.9179685501238	888.1752416589666	1	6	8	Tmed7	98
3573093	1624.6668087187634	1012.4307331636819	1	6	8	Tmed7	98
3573094	1633.9169478986296	1018.4311393174542	1	6	8	Tmed7	98
3573095	1627.2401539948712	853.0071598701392	1	6	8	Tmed7	98
3573096	1619.3155516727752	1028.8468904138651	1	6	8	Nlk	98
3573097	1561.574152371429	1220.107473777102	1	6	8	Nlk	98
3573098	1504.828715884383	1128.1678934216277	1	6	8	Samd8	98
3573099	1631.5918111468247	818.9096804655422	1	6	8	Samd8	98
3573100	1610.9888483869893	1136.20348146587	1	6	8	Dcun1d1	98
3573101	1473.3777400085546	1066.189010404165	1	6	8	Dcun1d1	98
3573102	1513.7364884106887	1155.7013973041344	1	6	8	Dcun1d1	98
3573103	1570.737590955267	1155.2028281918053	1	6	8	Dcun1d1	98
3573104	1554.3267096032541	884.396584491229	1	6	8	Cand1	98
3573105	1570.0703645593946	1160.4009144880915	1	6	8	Cand1	98
3573106	1604.3240195493283	1027.3998243637795	1	6	8	Cand1	98
3573107	1475.3246964396408	921.3952311324617	1	6	8	Cand1	98
3573108	1563.327626249137	851.3963261595997	1	6	8	Cand1	98
3573109	1637.321616547839	1148.1523379619407	1	6	8	Cand1	98
3573110	1565.322079155337	1085.399726327453	1	6	8	Cand1	98
3573111	1516.8188551415453	1191.6500892110203	1	6	8	Cand1	98
3573112	1567.2508355697967	953.5104663128722	1	6	8	Cand1	98
3573113	1498.3253235110128	908.8956001245306	1	6	8	Cand1	98
3573114	1496.3239729239363	964.396349055638	1	6	8	Cand1	98
3573115	1622.827758397346	881.6481727635758	1	6	8	Cand1	98
3573116	1676.5733079281058	1100.652590612437	1	6	8	Cand1	98
3573117	1564.3193675404755	1198.651321147784	1	6	8	Cand1	98
3573118	1576.821554510881	1114.4004156236763	1	6	8	Cand1	98
3573119	1545.076890684279	871.3961783463358	1	6	8	Cand1	98
3573120	1476.3235023600314	972.1459811392743	1	6	8	Cand1	98
3573121	1658.5795293852832	828.6482647841462	1	6	8	Cand1	98
3573122	1529.5766195638728	873.3958379143801	1	6	8	Cand1	98
3573123	1496.3251639809296	914.3956326865621	1	6	8	Cand1	98
3573124	1433.3659320686086	1011.5677689549823	1	6	8	Cpeb1	98
3573125	1524.2245781323606	1189.3386554231479	1	6	8	Fyn	98
3573126	1626.8455842235862	848.3108370227625	1	6	8	Fyn	98
3573127	1609.2345556709106	931.5850811324335	1	6	8	Fyn	98
3573128	1643.9882794296102	837.583889644162	1	6	8	Fyn	98
3573129	1614.8661309484291	839.0206827631703	1	6	8	Gripap1	98
3573130	1578.9364380515244	1187.909387360675	1	6	8	Gripap1	98
3573131	1493.8514656716543	1079.775109616714	1	6	8	Gripap1	98
3573132	1573.768294922663	1154.8943683992427	1	6	8	Gripap1	98
3573133	1667.4739515422123	1091.571894360921	1	6	8	Ina	98
3573134	1597.720771205017	1126.1097888597897	1	6	8	Dcaf12l1	98
3573135	1550.8658423654672	1135.1401532870404	1	6	8	Cpsf2	98
3573136	1446.582678222488	911.8561713431657	1	6	8	Cpsf2	98
3573137	1651.4848153114729	867.3531121075748	1	6	8	Commd8	98
3573138	1527.2869128217865	1216.0441933667769	1	6	8	Commd8	98
3573139	1655.8709818020973	1011.2228537649808	1	6	8	Zcchc7	98
3573140	1542.2854058858354	1153.2341648980232	1	6	8	Matn2	98
3573141	1446.6464123035523	971.4472793640745	1	6	8	Matn2	98
3573142	1624.291430370481	904.4784376506313	1	6	8	Matn2	98
3573143	1563.260974849387	843.1600468467547	1	6	8	Matn2	98
3573144	1507.285206843344	1100.9821875092084	1	6	8	Matn2	98
3573145	1513.9826654924138	895.4459412401142	1	6	8	Matn2	98
3573146	1519.286678053109	1025.4802461297656	1	6	8	Matn2	98
3573147	1626.9740867874543	967.4785802982072	1	6	8	Matn2	98
3573148	1636.208977910646	1139.29122996868	1	6	8	Stip1	98
3573149	1623.4640238359757	824.031115267424	1	6	8	Stip1	98
3573150	1453.4100415711819	1030.0433928911143	1	6	8	Stip1	98
3573151	1565.70525509012	1227.0427568147338	1	6	8	Stip1	98
3573152	1638.7117924945721	981.286319495616	1	6	8	Stip1	98
3573153	1581.7452296719669	1146.7158764461956	1	6	8	Stip1	98
3573154	1632.7126753641023	919.2842720838967	1	6	8	Stip1	98
3573155	1645.210408596878	1072.7892936398716	1	6	8	Stip1	98
3573156	1497.7046206834057	1140.5388689219644	1	6	8	Stip1	98
3573157	1629.2634820507303	1067.2729599849106	1	6	8	Stip1	98
3573158	1593.4595351789435	1029.7870478877999	1	6	8	Stip1	98
3573159	1601.4571298713213	1183.5420056249027	1	6	8	Stip1	98
3573160	1460.4562898121383	976.2830801309383	1	6	8	Stip1	98
3573161	1667.211086589094	1073.7897015484098	1	6	8	Stip1	98
3573162	1424.454436255937	1018.0337609544333	1	6	8	Stip1	98
3573163	1611.051690454902	919.4398695168096	1	6	8	Stip1	98
3573164	1541.2052353224585	1183.2909545465336	1	6	8	Stip1	98
3573165	1565.4564463002175	1157.7905771632977	1	6	8	Stip1	98
3573166	1561.455819371511	1187.0414313162767	1	6	8	Stip1	98
3573167	1450.7437639170114	1003.7092144275048	1	6	8	Stip1	98
3573168	1533.4555678719084	1150.0397894335197	1	6	8	Stip1	98
3573169	1466.707501577181	917.5313504537014	1	6	8	Stip1	98
3573170	1523.9591803856974	923.7825281432521	1	6	8	Stip1	98
3573171	1623.5991650979122	865.9334283906968	1	6	8	Stip1	98
3573172	1640.460102572029	1082.0394985683872	1	6	8	Stip1	98
3573173	1474.705661536438	1038.535273811055	1	6	8	Stip1	98
3573174	1623.7099581807402	1060.0385230602074	1	6	8	Stip1	98
3573175	1594.2067554610253	1192.542170416909	1	6	8	Stip1	98
3573176	1446.045278325465	1037.1055715768882	1	6	8	Stip1	98
3573177	1504.7734189179619	1131.0583599729168	1	6	8	Stip1	98
3573178	1593.264542177466	847.9566115530498	1	6	8	Slc8a2	98
3573179	1512.123210660498	1226.8429346435173	1	6	8	Wdr6	98
3573180	1438.8864574776749	916.8313991157842	1	6	8	Wdr6	98
3573181	1537.8776102188385	1150.3422387614937	1	6	8	Wdr6	98
3573182	1527.8746353163906	1206.0931828678038	1	6	8	Wdr6	98
3573183	1622.8560308828216	1021.9588169560627	1	6	8	Prpf40a	98
3573184	1445.602530615427	917.9515587172035	1	6	8	Prpf40a	98
3573185	1505.3487000168573	1182.2114505990314	1	6	8	Prpf40a	98
3573186	1616.8542037101804	1096.211090219862	1	6	8	Prpf40a	98
3573187	1546.1038706288682	1006.4566254296068	1	6	8	Prpf40a	98
3573188	1462.3176402342551	1040.3048546659872	1	6	8	Naa35	98
3573189	1635.718969591357	1027.9996056643313	1	6	8	Naa35	98
3573190	1523.4632667264646	1162.7546973046685	1	6	8	Naa35	98
3573191	1465.7118200351033	1000.9973661999688	1	6	8	Naa35	98
3573192	1622.2186197757624	995.7481331900581	1	6	8	Naa35	98
3573193	1529.2134712365855	1169.5050044602742	1	6	8	Naa35	98
3573194	1618.659570758214	806.6270406109992	1	6	8	Naa35	98
3573195	1624.5175414788712	807.7275150454203	1	6	8	Zfp462	98
3573196	1614.5063663573865	1107.729504371628	1	6	8	Zfp462	98
3573197	1517.752950439384	1179.7264802475995	1	6	8	Zfp462	98
3573198	1552.7589176681904	1025.9765752254066	1	6	8	Zfp462	98
3573199	1564.508124946582	1049.4771974100584	1	6	8	Zfp462	98
3573200	1659.507836386944	1077.2309265093193	1	6	8	Zfp462	98
3573201	1582.007339302091	839.2650201370653	1	6	8	Slitrk4	98
3573202	1475.2741449310392	997.1633653386624	1	6	8	Mgrn1	98
3573203	1641.52027358046	1134.1723299576145	1	6	8	Mgrn1	98
3573204	1523.2765786493337	955.1649253692646	1	6	8	Mgrn1	98
3573205	1567.0205934328292	1105.1687227844557	1	6	8	Mgrn1	98
3573206	1546.7686371238838	1144.4183254595343	1	6	8	Mgrn1	98
3573207	1625.4201153527392	1079.5577571241931	1	6	8	Slc38a2	98
3573208	1514.6670212794959	1032.05256581857	1	6	8	Slc38a2	98
3573209	1580.421601667691	967.3018850350743	1	6	8	Slc38a2	98
3573210	1574.4164605232988	1133.0584233848904	1	6	8	Slc38a2	98
3573211	1497.4146601676514	1088.5543401303566	1	6	8	Slc38a2	98
3573212	1627.4273465228387	837.5480052470623	1	6	8	Slc38a2	98
3573213	1541.16428276537	1161.3085838447473	1	6	8	Slc38a2	98
3573214	1528.6648847547578	1123.5566765295912	1	6	8	Slc38a2	98
3573215	1566.9194294915962	1022.30371010174	1	6	8	Slc38a2	98
3573216	1595.426249316985	830.796790205926	1	6	8	Slc38a2	98
3573217	1458.666096185303	986.2990522652163	1	6	8	Slc38a2	98
3573218	1620.4238422404335	946.5522174164068	1	6	8	Slc38a2	98
3573219	1600.1694984946553	1065.3064415830204	1	6	8	Slc38a2	98
3573220	1481.1658233282058	1027.051372668546	1	6	8	Slc38a2	98
3573221	1638.6763399362537	886.8003325200224	1	6	8	Slc38a2	98
3573222	1488.667777748841	970.5493084874693	1	6	8	Slc38a2	98
3573223	1499.0600527168365	999.2341147164434	1	6	8	Slc38a2	98
3573224	1566.418788608894	1043.3045525243226	1	6	8	Slc38a2	98
3573225	1563.672175908772	924.7996614425655	1	6	8	Slc38a2	98
3573226	1566.4210931826192	965.3013903112499	1	6	8	Slc38a2	98
3573227	1572.6681458581102	1073.5559494858767	1	6	8	Slc38a2	98
3573228	1595.1721601957936	968.5523632719019	1	6	8	Slc38a2	98
3573229	1535.916018284879	1095.055738778217	1	6	8	Slc38a2	98
3573230	1611.6733158452964	952.3021995458911	1	6	8	Slc38a2	98
3573231	1536.4168041818546	1069.3047202208372	1	6	8	Slc38a2	98
3573232	1536.6681858064887	1022.8028367424444	1	6	8	Slc38a2	98
3573233	1582.420611695334	1003.5534221164999	1	6	8	Slc38a2	98
3573234	1608.17062056126	1038.305583337339	1	6	8	Slc38a2	98
3573235	1547.1681180026553	1039.3038215836955	1	6	8	Slc38a2	98
3573236	1588.4216290019226	977.5525287272534	1	6	8	Slc38a2	98
3573237	1568.9204560401267	990.3024718751902	1	6	8	Slc38a2	98
3573238	1500.416319710859	1036.3023187120484	1	6	8	Slc38a2	98
3573239	1618.6771377263572	832.5475599302559	1	6	8	Slc38a2	98
3573240	1496.791329040362	987.2099321340647	1	6	8	Cmas	98
3573241	1584.78162520784	1196.2495115147412	1	6	8	Cmas	98
3573242	1600.0544736579322	903.6149135526676	1	6	8	Cmas	98
3573243	1571.719861984565	1024.285461889607	1	6	8	Cmas	98
3573244	1500.7794115735094	1147.2471444089488	1	6	8	Cmas	98
3573245	1645.7846255509178	1086.2465787623623	1	6	8	Cmas	98
3573246	1622.2855540747742	909.490712930695	1	6	8	Cmas	98
3573247	1573.7311490218028	868.8406246247013	1	6	8	Rpn2	98
3573248	1672.7247506594663	1136.3822549021988	1	6	8	Rpn2	98
3573249	1628.978693546776	1000.1266971530138	1	6	8	Rpn2	98
3573250	1623.2357173210428	811.8710834191618	1	6	8	Rpn2	98
3573251	1542.2206139153982	1147.1275893151499	1	6	8	Rpn2	98
3573252	1620.9831689431524	876.8728620653151	1	6	8	Rpn2	98
3573253	1493.5757869977397	1081.0040099864048	1	6	8	Rpn2	98
3573254	1483.7248523895698	973.8390811430385	1	6	8	Rpn2	98
3573255	1631.9232845740855	842.9999244529922	1	6	8	Rpn2	98
3573256	1546.9803762742536	894.3705342588646	1	6	8	Rpn2	98
3573257	1448.570571114522	1026.2660803866456	1	6	8	Rpn2	98
3573258	1610.4829416065104	875.1223980501621	1	6	8	Rpn2	98
3573259	1633.2353789816939	828.1219301820954	1	6	8	Rpn2	98
3573260	1585.9213628732439	846.998365627881	1	6	8	Rpn2	98
3573261	1542.9790936697943	888.5408452199882	1	6	8	Dusp3	98
3573262	1618.4805842342073	917.0435088265971	1	6	8	Dusp3	98
3573263	1556.7690374511908	1127.9969722979326	1	6	8	Clptm1l	98
3573264	1628.5295522853257	795.7395116018065	1	6	8	Clptm1l	98
3573265	1615.2749746590277	960.2437877192923	1	6	8	Clptm1l	98
3573266	1505.5223419322224	942.9904845454604	1	6	8	Clptm1l	98
3573267	1573.2745556157952	930.7418760980717	1	6	8	Clptm1l	98
3573268	1504.0229370992256	918.2397669043037	1	6	8	Clptm1l	98
3573269	1616.020842691728	1122.7483489829851	1	6	8	Clptm1l	98
3573270	1591.0190380335355	1165.9989173023846	1	6	8	Clptm1l	98
3573271	1594.7758634620955	902.7416399386656	1	6	8	Clptm1l	98
3573272	1594.7701825767465	1124.7478567977873	1	6	8	Clptm1l	98
3573273	1528.4701033232373	983.1919780415317	1	6	8	Gphn	98
3573274	1497.4662866141357	1142.6961055321813	1	6	8	Gphn	98
3573275	1482.1339898663505	984.0985616757093	1	6	8	Ccdc25	98
3573276	1553.1283527728237	1195.6061357631108	1	6	8	Ccdc25	98
3573277	1472.7787507774694	948.2735819869459	1	6	8	Ccdc25	98
3573278	1572.1235090734092	881.7451083658143	1	6	8	Snrnp70	98
3573279	1516.6071501848824	1120.9982056637334	1	6	8	Snrnp70	98
3573280	1656.614275771227	1068.0054464344685	1	6	8	Snrnp70	98
3573281	1473.1130958075933	1005.9923675058917	1	6	8	Snrnp70	98
3573282	1593.8623893039162	1070.5016148317868	1	6	8	Snrnp70	98
3573283	1645.6097194261367	1136.7566501349497	1	6	8	Snrnp70	98
3573284	1516.5990164581976	1252.0017939801398	1	6	8	Snrnp70	98
3573285	1636.609647102282	1133.505995850032	1	6	8	Snrnp70	98
3573286	1634.8695483132417	973.5015075597087	1	6	8	Snrnp70	98
3573287	1571.367652310386	975.9976329113243	1	6	8	Snrnp70	98
3573288	1520.6030376646615	1189.000316659324	1	6	8	Snrnp70	98
3573289	1525.8593931798682	1088.7478931952323	1	6	8	Snrnp70	98
3573290	1567.3584471097402	1122.5013983653091	1	6	8	Snrnp70	98
3573291	1634.3766448473666	858.7483302907448	1	6	8	Snrnp70	98
3573292	1549.8671579268198	974.4962573425196	1	6	8	Snrnp70	98
3573293	1554.8713636529903	908.7447632801233	1	6	8	Snrnp70	98
3573294	1603.8668073435927	1003.750407880628	1	6	8	Snrnp70	98
3573295	1551.8668707374743	979.9965312522017	1	6	8	Snrnp70	98
3573296	1582.608492848035	1128.502509933653	1	6	8	Snrnp70	98
3573297	1487.6425227839106	1005.4171406897532	1	6	8	Acin1	98
3573298	1574.1236583601685	1165.8736388372092	1	6	8	Acin1	98
3573299	1537.306637401186	938.0231658405927	1	6	8	Acin1	98
3573300	1471.454436337671	1084.2001683627486	1	6	8	Acin1	98
3573301	1571.1781972971792	1154.09085179002	1	6	8	Acin1	98
3573302	1629.6101325163177	1047.2295033318169	1	6	8	Smc6	98
3573303	1610.6647586357456	1180.157728402631	1	6	8	Smc6	98
3573304	1546.3575485509418	1030.4753771602275	1	6	8	Smc6	98
3573305	1552.8615123517752	941.2221186881305	1	6	8	Smc6	98
3573306	1622.3616279128785	1003.9774770230479	1	6	8	Smc6	98
3573307	1611.6094640561028	1046.2287164801824	1	6	8	Smc6	98
3573308	1545.637906592506	1025.9341858281703	1	6	8	Smc6	98
3573309	1600.4118567800565	838.3852001438503	1	6	8	Puf60	98
3573310	1512.1502749861756	1220.6411650510097	1	6	8	Puf60	98
3573311	1623.1562193138916	1080.3909701952803	1	6	8	Puf60	98
3573312	1561.1573867129753	981.8872854287199	1	6	8	Puf60	98
3573313	1570.9032905488673	1151.8911763004628	1	6	8	Puf60	98
3573314	1442.155015513019	974.384107095769	1	6	8	Puf60	98
3573315	1598.410295594706	898.6364519153199	1	6	8	Puf60	98
3573316	1543.1532744885785	1128.8899854896101	1	6	8	Puf60	98
3573317	1567.157642266406	976.887330143551	1	6	8	Puf60	98
3573318	1624.1554170462234	1112.6416848161487	1	6	8	Puf60	98
3573319	1651.5509571779703	1071.2943568822593	1	6	8	Rnf157	98
3573320	1504.5517852955675	927.0327494984373	1	6	8	Rnf157	98
3573321	1559.8400996848586	962.357358290357	1	6	8	Zfp292	98
3573322	1610.832854210541	1113.1140361659413	1	6	8	Zfp292	98
3573323	1631.697891130033	910.2011768939059	1	6	8	Epm2aip1	98
3573324	1578.6904967723967	1069.2043421905214	1	6	8	Epm2aip1	98
3573325	1520.2062667017642	1177.5349787825053	1	6	8	Epm2aip1	98
3573326	1603.5292382722266	848.4079320051566	1	6	8	Epm2aip1	98
3573327	1536.366134098936	888.1767419364703	1	6	8	Smu1	98
3573328	1539.106164590541	1225.4303943962802	1	6	8	Smu1	98
3573329	1572.61011301917	1104.430114324101	1	6	8	Smu1	98
3573330	1601.8665977027508	896.178776862192	1	6	8	Smu1	98
3573331	1529.9148543169388	1216.7471969630014	1	6	8	Nr2f1	98
3573332	1479.2407032015046	1054.0943494013607	1	6	8	Nr2f1	98
3573333	1604.1758469577667	884.2401854261018	1	6	8	Nr2f1	98
3573334	1459.909967589034	913.4238447070042	1	6	8	Nr2f1	98
3573335	1519.166447889951	1146.9950145577907	1	6	8	Nr2f1	98
3573336	1627.9192214664708	1153.7481366325374	1	6	8	Nr2f1	98
3573337	1603.1726594546124	1001.2433320947181	1	6	8	Nr2f1	98
3573338	1648.2454129301375	1087.36057504506	1	6	8	Nr2f1	98
3573339	1649.6742138280088	990.7443032501751	1	6	8	Nr2f1	98
3573340	1641.922431270235	1048.9956739408885	1	6	8	Nr2f1	98
3573341	1654.9221394655622	1072.4966671598056	1	6	8	Nr2f1	98
3573342	1495.6709326625141	957.4892480892911	1	6	8	Nr2f1	98
3573343	1540.9162943030065	1174.7463562430498	1	6	8	Nr2f1	98
3573344	1643.4698300631055	1024.5246370630816	1	6	8	Nr2f1	98
3573345	1582.171836585428	1010.7430199170217	1	6	8	Nr2f1	98
3573346	1546.1673755494032	1139.7455466791923	1	6	8	Nr2f1	98
3573347	1518.1644010705932	1221.7470146383125	1	6	8	Nr2f1	98
3573348	1527.1301389472517	1142.8578522045066	1	6	8	Nr2f1	98
3573349	1499.3781966781335	923.6466002472167	1	6	8	Clstn3	98
3573350	1620.1290959975372	1085.656069352807	1	6	8	Clstn3	98
3573351	1464.0438615728933	1065.189122139932	1	6	8	Sorbs1	98
3573352	1628.223786230123	800.1387686864878	1	6	8	Sorbs1	98
3573353	1627.2233694630656	841.8907676750625	1	6	8	Sorbs1	98
3573354	1502.4644842490834	1180.9059923434165	1	6	8	Sorbs1	98
3573355	1636.971346156256	1134.1548897385815	1	6	8	Sorbs1	98
3573356	1620.2475003814404	961.9607427872891	1	6	8	Elavl1	98
3573357	1564.0007357912443	1211.8412290834638	1	6	8	Flrt2	98
3573358	1469.0084054779488	995.3322506707389	1	6	8	Flrt2	98
3573359	1578.7018096416648	1201.386948728983	1	6	8	Ppp1cc	98
3573360	1652.2288839469418	825.3785606918169	1	6	8	Ppp1cc	98
3573361	1643.2182027941762	984.3835478034539	1	6	8	Ppp1cc	98
3573362	1450.9847857646146	964.3195152448211	1	6	8	Ppp1cc	98
3573363	1578.70967448836	1080.3827179662633	1	6	8	Ppp1cc	98
3573364	1609.9783227816977	811.375316359122	1	6	8	Ppp1cc	98
3573365	1565.4533501838198	1170.3850071143584	1	6	8	Ppp1cc	98
3573366	1477.2075653516001	1058.3753284611298	1	6	8	Ppp1cc	98
3573367	1644.7086816820865	1131.138807296313	1	6	8	Ppp1cc	98
3573368	1602.708787001133	1106.8851967979494	1	6	8	Ppp1cc	98
3573369	1506.6416958877808	1178.663754422627	1	6	8	Ppp1cc	98
3573370	1593.724003478019	869.1262805618352	1	6	8	Ppp1cc	98
3573371	1503.310808053823	1131.995178756236	1	6	8	Ppp1cc	98
3573372	1542.2206444533708	892.6237397411701	1	6	8	Ppp1cc	98
3573373	1536.9487739091269	1225.3850703208766	1	6	8	Ppp1cc	98
3573374	1567.9581898527936	1097.632605702529	1	6	8	Ppp1cc	98
3573375	1559.2052921669742	1137.3834290634866	1	6	8	Ppp1cc	98
3573376	1469.4628278200917	973.3718426465318	1	6	8	Ppp1cc	98
3573377	1577.4510824905283	1211.6372282362422	1	6	8	Ppp1cc	98
3573378	1550.20306207678	1166.6338665285912	1	6	8	Ppp1cc	98
3573379	1553.1839573122768	894.3558880090659	1	6	8	Ppp1cc	98
3573380	1649.644958990927	874.3081610088892	1	6	8	Enpp5	98
3573381	1515.630140839787	1232.3084285021398	1	6	8	Enpp5	98
3573382	1532.4297477622983	904.0711801940295	1	6	8	Bcr	98
3573383	1557.4125205357136	1198.3316427290097	1	6	8	Bcr	98
3573384	1492.4245517417703	969.3207205822985	1	6	8	Bcr	98
3573385	1512.427359879809	933.3208513937047	1	6	8	Bcr	98
3573386	1588.4333345388081	873.3236784491307	1	6	8	Bcr	98
3573387	1452.0016990298	944.7251867908403	1	6	8	Sppl3	98
3573388	1656.008820729894	1041.485724057344	1	6	8	Sppl3	98
3573389	1620.7744327201096	910.2599692944085	1	6	8	Sppl3	98
3573390	1500.2548850850117	915.4751454378504	1	6	8	Sppl3	98
3573391	1555.1083583955133	1244.961651972996	1	6	8	Sf1	98
3573392	1556.120066153246	897.2046803267597	1	6	8	Sf1	98
3573393	1528.1154394529246	1017.9561673648407	1	6	8	Sf1	98
3573394	1608.6121429885247	1164.7118357974923	1	6	8	Sf1	98
3573395	1515.056906494572	1214.0499470625473	1	6	8	Sf1	98
3573396	1564.1174900181013	978.7065870593951	1	6	8	Sf1	98
3573397	1592.8237679487452	1119.6179543831008	1	6	8	Uba5	98
3573398	1573.0695852323759	1198.6192692234079	1	6	8	Uba5	98
3573399	1636.875591104313	828.7145605206464	1	6	8	Uba5	98
3573400	1593.8269511084927	1051.366091407669	1	6	8	Uba5	98
3573401	1569.4874837180198	1136.3705602613422	1	6	8	Uba5	98
3573402	1548.8184854786912	1207.3683897629344	1	6	8	Uba5	98
3573403	1517.821601637705	1121.114546238639	1	6	8	Uba5	98
3573404	1565.8197363349002	1190.6186997356622	1	6	8	Uba5	98
3573405	1585.642705422492	1119.0764869976472	1	6	8	Mrps25	98
3573406	1530.5351780231483	1124.1121729785305	1	6	8	Mrps25	98
3573407	1492.5111359956704	1005.8860768573812	1	6	8	R3hdm2	98
3573408	1649.0214787344955	890.8901482836164	1	6	8	R3hdm2	98
3573409	1590.3840319780513	1081.3442666709986	1	6	8	R3hdm2	98
3573410	1551.5199383062745	861.134513259101	1	6	8	R3hdm2	98
3573411	1623.7663231671959	981.1416812625564	1	6	8	R3hdm2	98
3573412	1589.7672501842997	940.8888077131271	1	6	8	R3hdm2	98
3573413	1636.7751904961065	806.3869914370229	1	6	8	R3hdm2	98
3573414	1559.75806300995	1111.3925433239217	1	6	8	R3hdm2	98
3573415	1612.3593542332835	1172.9022867477613	1	6	8	R3hdm2	98
3573416	1596.0088164451595	1118.8945291879681	1	6	8	R3hdm2	98
3573417	1631.7623260854477	1068.894741479407	1	6	8	R3hdm2	98
3573418	1640.511768732563	1085.8956713925522	1	6	8	R3hdm2	98
3573419	1500.3122912691276	1038.7188152175793	1	6	8	Senp6	98
3573420	1650.3211543098892	834.2153948867442	1	6	8	Senp6	98
3573421	1573.0615853677045	1187.9749950400878	1	6	8	Senp6	98
3573422	1529.5588639128132	1254.9762161574029	1	6	8	Senp6	98
3573423	1468.5623468915373	986.9665541539342	1	6	8	Senp6	98
3573424	1648.429591392236	1084.438879463639	1	6	8	Ano3	98
3573425	1582.9268054494455	1154.9439406961808	1	6	8	Actr1a	98
3573426	1465.1808492897878	940.1789354817189	1	6	8	Actr1a	98
3573427	1635.9445978444185	805.1802660449966	1	6	8	Actr1a	98
3573428	1490.906307700888	1074.1701587483883	1	6	8	Actr1a	98
3573429	1630.1818907815277	1088.192956211938	1	6	8	Actr1a	98
3573430	1593.9322666905189	901.2026649487079	1	6	8	Actr1a	98
3573431	1504.9287723595203	1028.9347475282561	1	6	8	Actr1a	98
3573432	1628.9305575362666	1117.4442512565747	1	6	8	Actr1a	98
3573433	1467.4265077627147	1041.433677381223	1	6	8	Actr1a	98
3573434	1512.9321600011363	960.1819489674724	1	6	8	Actr1a	98
3573435	1601.6872616904325	936.1847556055559	1	6	8	Actr1a	98
3573436	1612.4393877910004	899.1835323865314	1	6	8	Actr1a	98
3573437	1460.2593505048274	912.5306676932709	1	6	8	Actr1a	98
3573438	1492.4290986307922	1008.1832466318925	1	6	8	Actr1a	98
3573439	1454.6975512428335	1007.2213545569541	1	6	8	Zdhhc20	98
3573440	1627.7097042811629	867.2264059297567	1	6	8	Zdhhc20	98
3573441	1657.1420792406395	1072.6172025165913	1	6	8	Zdhhc20	98
3573442	1526.6939843663931	1114.978121988018	1	6	8	Zdhhc20	98
3573443	1530.4573649697963	1228.762492336984	1	6	8	Mtmr6	98
3573444	1670.9632450940692	1104.765232071768	1	6	8	Mtmr6	98
3573445	1477.8629649562201	920.7816043880221	1	6	8	Mtmr6	98
3573446	1557.4655210731557	983.2599549076243	1	6	8	Mtmr6	98
3573447	1449.9244497384743	1052.9101503491322	1	6	8	Pcmtd2	98
3573448	1635.015794683637	1097.531567544008	1	6	8	Rab5b	98
3573449	1507.0043334924414	1212.2791945385598	1	6	8	Rab5b	98
3573450	1569.2634236616057	1092.027753435004	1	6	8	Rab5b	98
3573451	1594.261842025835	1139.5310530307786	1	6	8	Rab5b	98
3573452	1508.003024621583	1236.7802470229158	1	6	8	Rab5b	98
3573453	1584.0153764458175	1067.5275470118652	1	6	8	Rab5b	98
3573454	1636.6035659894278	1127.9460874516126	1	6	8	Lancl2	98
3573455	1647.1136470196466	862.18436061702	1	6	8	Lancl2	98
3573456	1556.6001573025314	1121.4429077351274	1	6	8	Lancl2	98
3573457	1591.6060217329832	1003.1887818829254	1	6	8	Lancl2	98
3573458	1531.3447687797955	1238.69733775942	1	6	8	Lancl2	98
3573459	1529.3180519699965	1136.5024279183747	1	6	8	Lancl2	98
3573460	1598.3289949547077	890.9269209618014	1	6	8	Tcf20	98
3573461	1632.313503722841	1160.1877676703484	1	6	8	Tcf20	98
3573462	1453.0655004130067	1033.1725830633695	1	6	8	Tcf20	98
3573463	1550.0632353581236	1121.1814195951986	1	6	8	Tcf20	98
3573464	1501.310782695843	1135.178886135073	1	6	8	Tcf20	98
3573465	1478.3240448876431	907.9200829839583	1	6	8	Tcf20	98
3573466	1618.3118331689043	1179.9375492151833	1	6	8	Tcf20	98
3573467	1605.582524222293	837.1756069301089	1	6	8	Tcf20	98
3573468	1641.8183040946212	1087.1859721141402	1	6	8	Tcf20	98
3573469	1572.0604402318318	1178.1846285301012	1	6	8	Tcf20	98
3573470	1481.5539096926548	1010.8355141400908	1	6	8	Tcf20	98
3573471	1469.5739144795443	905.1694510508444	1	6	8	Tcf20	98
3573472	1622.8139906631457	1147.1867533983884	1	6	8	Tcf20	98
3573473	1584.0595371254929	1199.186050649557	1	6	8	Tcf20	98
3573474	1519.3353796750525	887.3192529809681	1	6	8	Wdr82	98
3573475	1515.5785010624154	1171.5759911129994	1	6	8	Wdr82	98
3573476	1566.583440699741	1016.0734698489674	1	6	8	Wdr82	98
3573477	1628.0854468743926	993.5743997902731	1	6	8	Wdr82	98
3573478	1614.8340228834095	1040.0752124755102	1	6	8	Wdr82	98
3573479	1583.5793341211017	1038.3010174710455	1	6	8	Wdr82	98
3573480	1590.048670157511	1075.648084388309	1	6	8	Tmem33	98
3573481	1518.7950461066537	1103.6454544288877	1	6	8	Tmem33	98
3573482	1545.5224418212424	1073.53572901117	1	6	8	Slc48a1	98
3573483	1653.9183551850585	840.4301936177409	1	6	8	Slc48a1	98
3573484	1503.5224083722837	1026.0323058138938	1	6	8	Slc48a1	98
3573485	1609.522362325161	1150.0411125501055	1	6	8	Slc48a1	98
3573486	1595.5306343125549	899.2803718046845	1	6	8	Slc48a1	98
3573487	1462.7724700282813	977.0288717302478	1	6	8	Slc48a1	98
3573488	1637.782074972207	907.2821956263825	1	6	8	Slc48a1	98
3573489	1588.2810710534934	878.7792821627846	1	6	8	Slc48a1	98
3573490	1471.5208187612625	1034.0315032462604	1	6	8	Slc48a1	98
3573491	1580.9779570868898	857.8085907926256	1	6	8	Slc48a1	98
3573492	1657.919094227985	823.7630580509293	1	6	8	Slc48a1	98
3573493	1565.9693724489382	1145.8210933134799	1	6	8	Slc48a1	98
3573494	1597.1194085863258	1165.4373670559562	1	6	8	Papola	98
3573495	1654.1302156173329	861.4284096586783	1	6	8	Papola	98
3573496	1525.1211708229498	1018.6801578945989	1	6	8	Papola	98
3573497	1578.6242107441835	977.9303020564738	1	6	8	Papola	98
3573498	1530.1194774452688	1082.9325363704693	1	6	8	Papola	98
3573499	1445.6201382031509	958.175753344996	1	6	8	Papola	98
3573500	1512.6158300593238	1187.435689282398	1	6	8	Papola	98
3573501	1556.8655784985876	1249.4391239811596	1	6	8	Papola	98
3573502	1602.6219257272237	1085.6847494885312	1	6	8	Papola	98
3573503	1576.8775450846083	860.4261374302711	1	6	8	Papola	98
3573504	1463.387974199216	992.4971576314207	1	6	8	Papola	98
3573505	1530.620954759267	1032.1807910673142	1	6	8	Papola	98
3573506	1587.871062942297	1097.4347212036723	1	6	8	Papola	98
3573507	1564.1188228172007	1146.685751559081	1	6	8	Papola	98
3573508	1523.8699524288954	1058.4315229190936	1	6	8	Papola	98
3573509	1586.1595623175826	1149.4350259265743	1	6	8	Smap2	98
3573510	1660.9150451030766	1060.4358770415865	1	6	8	Smap2	98
3573511	1552.1662472976345	965.1790847777273	1	6	8	Smap2	98
3573512	1611.5618053301305	955.4860123932136	1	6	8	Smap2	98
3573513	1482.159977813243	1076.428979467229	1	6	8	Smap2	98
3573514	1584.6581194052465	1184.1858275615778	1	6	8	Smap2	98
3573515	1591.4115145757596	1104.9341324251561	1	6	8	Smap2	98
3573516	1600.9132335851837	1068.4336249002308	1	6	8	Smap2	98
3573517	1584.9091077715063	1159.9352321237461	1	6	8	Smap2	98
3573518	1508.4772444162927	897.8594747986614	1	6	8	Tmx3	98
3573519	1604.2187108406595	1127.8730381926678	1	6	8	Tmx3	98
3573520	1619.3397613189218	879.9740754730805	1	6	8	Tmx3	98
3573521	1584.3295341288506	1112.3152297429854	1	6	8	Tmx3	98
3573522	1474.6797292874342	1015.7348430361923	1	6	8	Spcs2	98
3573523	1598.5897231732386	1061.026296249691	1	6	8	Spcs2	98
3573524	1467.6800255175367	1001.4843798281813	1	6	8	Spcs2	98
3573525	1644.035100668848	885.6244611417184	1	6	8	Kifc2	98
3573526	1540.9866975906289	1181.8101703457128	1	6	8	Mkrn1	98
3573527	1628.9130897684092	997.3360881753251	1	6	8	Mkrn1	98
3573528	1475.9887813689597	943.0548586592913	1	6	8	Mkrn1	98
3573529	1510.98595270346	1196.3100262203425	1	6	8	Mkrn1	98
3573530	1564.150326669179	1033.8849588176492	1	6	8	Atxn2	98
3573531	1510.6399823412198	1195.387288643079	1	6	8	Atxn2	98
3573532	1565.2098275485366	1142.9548853975814	1	6	8	Atxn2	98
3573533	1628.0526932429705	821.3975074329509	1	6	8	Atxn2	98
3573534	1604.865588297074	946.0792958974622	1	6	8	Atxn2	98
3573535	1467.1490871920216	998.8786492154948	1	6	8	Atxn2	98
3573536	1564.1537854123571	969.1328732936882	1	6	8	Atxn2	98
3573537	1605.148259140681	1097.3891926304673	1	6	8	Atxn2	98
3573538	1582.6462557009	1121.3887745115076	1	6	8	Atxn2	98
3573539	1572.3658780546104	1156.0723099058378	1	6	8	Atxn2	98
3573540	1600.5944842469726	821.1002744548531	1	6	8	Top2b	98
3573541	1644.249505870097	1067.1156431904792	1	6	8	Top2b	98
3573542	1624.5181203122297	920.3011089491915	1	6	8	Top2b	98
3573543	1494.511548066495	935.2950328262226	1	6	8	Top2b	98
3573544	1564.0019060293926	1180.809552934797	1	6	8	Top2b	98
3573545	1539.9988939886525	1218.5599980573786	1	6	8	Top2b	98
3573546	1499.364629434274	922.833345559182	1	6	8	Top2b	98
3573547	1578.9823478901171	1150.9973348129142	1	6	8	Chm	98
3573548	1468.7333225388184	999.2390420730742	1	6	8	Chm	98
3573549	1632.4610675953159	1036.2160621690423	1	6	8	Kcnv1	98
3573550	1608.2170625319015	854.2102706973246	1	6	8	Kcnv1	98
3573551	1592.1188955413768	830.4194430363054	1	6	8	Tprgl	98
3573552	1593.8583729372508	1169.4341257478295	1	6	8	Tprgl	98
3573553	1487.848795168604	914.2100516867963	1	6	8	Tprgl	98
3573554	1552.6067555455152	1163.9325826755203	1	6	8	Tprgl	98
3573555	1658.8632643891979	1102.6832706582152	1	6	8	Tprgl	98
3573556	1514.0895209851435	946.7184145484525	1	6	8	Usp48	98
3573557	1548.588714347198	1126.2242338636636	1	6	8	Usp48	98
3573558	1596.3398466536341	1157.2256650240938	1	6	8	Usp48	98
3573559	1445.607911397871	1003.313583750508	1	6	8	Usp48	98
3573560	1643.5950098699232	1024.1509118894635	1	6	8	Usp48	98
3573561	1520.2736091352158	900.5051758218625	1	6	8	Supt5	98
3573562	1588.2702389185597	1197.0102921899256	1	6	8	Supt5	98
3573563	1650.0265797943218	821.2559594740025	1	6	8	Supt5	98
3573564	1611.9265622390078	892.9375190984093	1	6	8	Supt5	98
3573565	1631.0361009693063	1094.255504894996	1	6	8	Supt5	98
3573566	1520.9447837346554	1222.8518047357522	1	6	8	Supt5	98
3573567	1593.273712556148	963.5071087284073	1	6	8	Supt5	98
3573568	1621.0211356878592	1167.2603481736205	1	6	8	Supt5	98
3573569	1661.273570937372	1038.2591426594204	1	6	8	Supt5	98
3573570	1637.2757867783102	863.2563595947513	1	6	8	Supt5	98
3573571	1525.2685620755537	1252.2601369953513	1	6	8	Supt5	98
3573572	1578.1954741310058	1202.5475038190575	1	6	8	Ipo9	98
3573573	1444.702595189867	914.538565299927	1	6	8	Ipo9	98
3573574	1566.4501650727502	1051.0446798355874	1	6	8	Ipo9	98
3573575	1492.2733770443126	1004.3011612118685	1	6	8	Ipo9	98
3573576	1540.195087690443	1195.546166129615	1	6	8	Ipo9	98
3573577	1594.937797359996	1135.3056832857148	1	6	8	Ipo9	98
3573578	1551.200175039413	1043.0440557639076	1	6	8	Ipo9	98
3573579	1444.4527192463456	910.788497039283	1	6	8	Ipo9	98
3573580	1649.9914830916264	1087.1136635482007	1	6	8	Nf2	98
3573581	1638.2460291529192	918.3600210103932	1	6	8	Nf2	98
3573582	1606.4958702322663	902.1088109040465	1	6	8	Nf2	98
3573583	1620.7416557801128	1060.3623086708842	1	6	8	Nf2	98
3573584	1506.8198722885313	1124.7019112468977	1	6	8	Slc9a6	98
3573585	1654.0753491515707	1004.9553340496155	1	6	8	Slc9a6	98
3573586	1506.5751526356794	960.9500869765777	1	6	8	Slc9a6	98
3573587	1600.8242625239882	1020.453789997703	1	6	8	Slc9a6	98
3573588	1578.540872407656	1136.2108100447324	1	6	8	Pcyox1	98
3573589	1630.2997094337052	883.2099651005368	1	6	8	Pcyox1	98
3573590	1459.2937740960772	1011.4556501945143	1	6	8	Pcyox1	98
3573591	1506.2885891135807	1183.7089316661102	1	6	8	Pcyox1	98
3573592	1573.2966030309747	960.2088840607016	1	6	8	Pcyox1	98
3573593	1513.2973488293555	919.2064841572196	1	6	8	Pcyox1	98
3573594	1574.0450067775694	1008.7093820354021	1	6	8	Pcyox1	98
3573595	1626.802143999482	808.2090932189988	1	6	8	Pcyox1	98
3573596	1459.295031247827	973.2052539756872	1	6	8	Pcyox1	98
3573597	1443.294146656004	995.2049577511991	1	6	8	Pcyox1	98
3573598	1606.5501894734937	860.958967832943	1	6	8	Pcyox1	98
3573599	1413.73983520853	993.237772616676	1	6	8	Rere	98
3573600	1616.9978706205836	930.4856527811514	1	6	8	Rere	98
3573601	1450.7393474926212	932.2016914244485	1	6	8	Nrd1	98
3573602	1643.4878479776235	1139.2159402004468	1	6	8	Nrd1	98
3573603	1531.48323422747	1162.462431521467	1	6	8	Nrd1	98
3573604	1556.4957392774731	857.4532517740403	1	6	8	Nrd1	98
3573605	1548.2303022766132	1253.466095497456	1	6	8	Nrd1	98
3573606	1500.4873901411843	1026.956742956005	1	6	8	Nrd1	98
3573607	1658.2499192048724	836.4564468994795	1	6	8	Nrd1	98
3573608	1632.7499409663963	1021.510800559948	1	6	8	Nrd1	98
3573609	1430.235375178383	1018.4537792357048	1	6	8	Nrd1	98
3573610	1542.4931688092395	912.4545438301525	1	6	8	Nrd1	98
3573611	1646.514984444503	853.521303686843	1	6	8	Nrd1	98
3573612	1555.8324132260286	1162.5296845372122	1	6	8	Nrd1	98
3573613	1628.4139653744348	1091.5124423177374	1	6	8	Nrd1	98
3573614	1560.9536618128448	853.4577838550252	1	6	8	Nrd1	98
3573615	1652.4195822821225	879.7071499382639	1	6	8	Ckap5	98
3573616	1657.6623896490617	1065.9657163400573	1	6	8	Ckap5	98
3573617	1596.3569531501944	1067.5808999137948	1	6	8	Vps13a	98
3573618	1534.8489047935689	1214.0818915529605	1	6	8	Vps13a	98
3573619	1482.1074536424749	990.8238950248932	1	6	8	Vps13a	98
3573620	1469.1042690377653	1055.0749511992065	1	6	8	Vps13a	98
3573621	1537.849158069143	1210.0819226587773	1	6	8	Vps13a	98
3573622	1534.3718535872822	1166.3314673335062	1	6	8	Actn4	98
3573623	1642.6390507877609	842.3248445255826	1	6	8	Actn4	98
3573624	1456.1254973866949	1014.3229827892767	1	6	8	Actn4	98
3573625	1673.3801704149835	1081.3343251362123	1	6	8	Actn4	98
3573626	1488.631348028834	900.3204293228757	1	6	8	Actn4	98
3573627	1516.8674260666387	1258.333896742372	1	6	8	Actn4	98
3573628	1612.8024511479186	1063.2933681927825	1	6	8	Actn4	98
3573629	1592.3743509621524	1154.3334624200968	1	6	8	Actn4	98
3573630	1486.97287495132	997.3014762201525	1	6	8	Actn4	98
3573631	1494.12318285313	1101.3275521060473	1	6	8	Actn4	98
3573632	1532.9789677301414	897.634438451693	1	6	8	Actn4	98
3573633	1429.377156734723	952.3197422867504	1	6	8	Actn4	98
3573634	1550.3711192721958	1197.3331919142697	1	6	8	Actn4	98
3573635	1555.628650709465	1020.5773500930118	1	6	8	Actn4	98
3573636	1502.3699698462417	1185.3307826315272	1	6	8	Actn4	98
3573637	1663.880750653706	1059.3331842146774	1	6	8	Actn4	98
3573638	1626.6365558732168	889.3257806905931	1	6	8	Actn4	98
3573639	1500.375089505395	1060.5764130687521	1	6	8	Actn4	98
3573640	1614.1269717587518	1109.3328196574912	1	6	8	Actn4	98
3573641	1504.3715721129577	1148.5796063540365	1	6	8	Actn4	98
3573642	1560.3721700606802	1180.3330240626947	1	6	8	Actn4	98
3573643	1640.8873292206567	882.3261410976464	1	6	8	Actn4	98
3573644	1420.3769308157573	950.3192991332295	1	6	8	Actn4	98
3573645	1634.8099225014523	853.61811163104	1	6	8	Actn4	98
3573646	1658.8805789138396	1059.332976182692	1	6	8	Actn4	98
3573647	1589.8737570191856	1166.333780574435	1	6	8	Actn4	98
3573648	1496.6234181956106	1097.82753476883	1	6	8	Actn4	98
3573649	1641.4504977414367	790.6807652521011	1	6	8	Rnf220	98
3573650	1643.6938648769597	1088.6937181782137	1	6	8	Rnf220	98
3573651	1607.6924978207464	1080.4425522845006	1	6	8	Rnf220	98
3573652	1614.9419129647931	1119.6944067676884	1	6	8	Rnf220	98
3573653	1452.1876222542082	997.6854398658099	1	6	8	Rnf220	98
3573654	1646.4494917549239	844.6832169458506	1	6	8	Rnf220	98
3573655	1552.1894280504991	1109.4425495587302	1	6	8	Rnf220	98
3573656	1488.9386089492748	1023.6874008545451	1	6	8	Rnf220	98
3573657	1638.2776656025617	849.6188776947233	1	6	8	Rnf220	98
3573658	1615.1851728421525	1077.6635266177675	1	6	8	Ehd3	98
3573659	1464.953631342576	1065.1600049875087	1	6	8	Pum2	98
3573660	1641.7253179695722	785.1587075661906	1	6	8	Pum2	98
3573661	1540.9503101618438	1182.168545493669	1	6	8	Pum2	98
3573662	1600.7847923037418	1020.7184176282732	1	6	8	Pum2	98
3573663	1518.9563917838493	1051.9123770337465	1	6	8	Pum2	98
3573664	1466.7108492465084	930.9049613045742	1	6	8	Pum2	98
3573665	1451.7111660352764	914.153517838106	1	6	8	Pum2	98
3573666	1506.6994841927237	1173.166361824521	1	6	8	Pum2	98
3573667	1554.9481870361194	1232.1711898319331	1	6	8	Pum2	98
3573668	1505.1963293049698	1231.1685189908367	1	6	8	Pum2	98
3573669	1618.623356973343	843.5742704881695	1	6	8	Pum2	98
3573670	1577.1780408424902	975.5942128079831	1	6	8	Tnrc6c	98
3573671	1500.163962621388	1068.9939774061709	1	6	8	Tnrc6c	98
3573672	1627.9376418154877	831.338744384533	1	6	8	Psmd3	98
3573673	1484.4316383247588	1019.9811203282661	1	6	8	Psmd3	98
3573674	1638.636130584013	984.987099533616	1	6	8	Psmd3	98
3573675	1518.9301288635727	914.3361201969493	1	6	8	Psmd3	98
3573676	1508.1662160585474	1194.3445581015137	1	6	8	Psmd3	98
3573677	1556.6645641118835	1260.3490355602078	1	6	8	Psmd3	98
3573678	1509.6766280069642	980.3377909724924	1	6	8	Psmd3	98
3573679	1615.9283891704881	1014.3440233791615	1	6	8	Psmd3	98
3573680	1596.6709779083772	1154.5975878999773	1	6	8	Psmd3	98
3573681	1587.671160591457	1144.8468332047692	1	6	8	Psmd3	98
3573682	1630.612099906749	827.6064070294266	1	6	8	Psmd3	98
3573683	1477.5287401214596	939.1894757224371	1	6	8	Nomo1	98
3573684	1529.8380689427704	1205.337405279574	1	6	8	Eif3d	98
3573685	1502.4395294165874	926.3040864948639	1	6	8	Eif3d	98
3573686	1633.4389440214732	1024.3091269971892	1	6	8	Eif3d	98
3573687	1575.4353851886244	1123.3091152595402	1	6	8	Eif3d	98
3573688	1637.6663039446842	795.3117109523965	1	6	8	Eif3d	98
3573689	1527.4362456748222	1063.3068927553252	1	6	8	Eif3d	98
3573690	1563.1888539937345	987.3066689747473	1	6	8	Eif3d	98
3573691	1609.4362102222015	1112.3098554361413	1	6	8	Eif3d	98
3573692	1523.4312763653475	1246.3096385798542	1	6	8	Eif3d	98
3573693	1553.1829867230945	1200.309721633832	1	6	8	Eif3d	98
3573694	1480.4347420212744	1092.0560704152642	1	6	8	Eif3d	98
3573695	1523.9346923096605	1119.3076744830319	1	6	8	Eif3d	98
3573696	1513.6816079340415	1228.309097657793	1	6	8	Eif3d	98
3573697	1551.184510749157	1142.3087637510675	1	6	8	Eif3d	98
3573698	1503.932128128471	1203.3084478152487	1	6	8	Eif3d	98
3573699	1596.9362393407855	1104.0593838266814	1	6	8	Eif3d	98
3573700	1516.3170313362245	1190.9877882988942	1	6	8	Eif3d	98
3573701	1628.183313184097	982.7013001544329	1	6	8	Epdr1	98
3573702	1638.9311493602816	1061.4539224008647	1	6	8	Epdr1	98
3573703	1566.275351745738	1194.9207886663273	1	6	8	Rnf34	98
3573704	1642.850048381981	1024.7468325105676	1	6	8	Rnf34	98
3573705	1452.7789120807156	1019.6616644454323	1	6	8	Rnf34	98
3573706	1618.9498041119155	917.7198278409268	1	6	8	Rnf10	98
3573707	1620.9540376442474	801.7137027242709	1	6	8	Rnf10	98
3573708	1451.9404318438183	930.4645723579634	1	6	8	Rnf10	98
3573709	1587.3819335630808	858.1144544230275	1	6	8	Rnf10	98
3573710	1659.445646138586	1095.4807742094813	1	6	8	Rnf10	98
3573711	1651.4545961222384	831.7163909408174	1	6	8	Rnf10	98
3573712	1602.9410385065976	1140.2311528714638	1	6	8	Rnf10	98
3573713	1620.1991636955352	937.4709430461122	1	6	8	Rnf10	98
3573714	1597.869777078787	918.1479932530834	1	6	8	Rnf10	98
3573715	1540.519095165619	1190.6408528249833	1	6	8	Kdm5a	98
3573716	1552.7746923713523	1051.6381474921805	1	6	8	Kdm5a	98
3573717	1603.5213906710007	1168.392757428374	1	6	8	Kdm5a	98
3573718	1530.5204118138768	1150.3895581856104	1	6	8	Kdm5a	98
3573719	1618.7555007696765	880.1941091877482	1	6	8	Slc25a23	98
3573720	1621.5079062605275	830.943168826808	1	6	8	Slc25a23	98
3573721	1569.4058393677496	1188.7494640603052	1	6	8	Slmap	98
3573722	1544.3337069367076	993.4157414272584	1	6	8	Slmap	98
3573723	1648.3420407544138	813.162959098745	1	6	8	Slmap	98
3573724	1600.8688602773736	1130.0658043744088	1	6	8	P4hb	98
3573725	1589.127881731707	845.8093959864437	1	6	8	P4hb	98
3573726	1452.3712646162128	959.5573371633545	1	6	8	P4hb	98
3573727	1509.3674074806172	1114.8124897549383	1	6	8	P4hb	98
3573728	1636.3748170342615	970.3135695960993	1	6	8	P4hb	98
3573729	1482.8697403321355	1026.3097537969343	1	6	8	P4hb	98
3573730	1582.8697835657265	1089.5643519714747	1	6	8	P4hb	98
3573731	1641.3697962589158	1127.3170609083227	1	6	8	P4hb	98
3573732	1554.121653848195	1013.8118142915318	1	6	8	P4hb	98
3573733	1527.1189702052195	1078.5623012908814	1	6	8	P4hb	98
3573734	1623.819192000725	1026.4004038677824	1	6	8	P4hb	98
3573735	1640.8740974229522	791.3870035491469	1	6	8	P4hb	98
3573736	1636.877887770036	876.811617758552	1	6	8	P4hb	98
3573737	1661.1214729114783	1088.8168981558322	1	6	8	P4hb	98
3573738	1616.129844199691	803.3093744970733	1	6	8	P4hb	98
3573739	1542.1239178258004	936.5597845754515	1	6	8	P4hb	98
3573740	1476.1187933840458	1050.8100450740799	1	6	8	P4hb	98
3573741	1540.3753178687857	892.5587905173311	1	6	8	P4hb	98
3573742	1579.378197865749	829.8087342276531	1	6	8	P4hb	98
3573743	1438.8684658971883	1036.808543790864	1	6	8	P4hb	98
3573744	1599.8685010151842	915.3880068472428	1	6	8	P4hb	98
3573745	1611.874952631546	950.562360846329	1	6	8	P4hb	98
3573746	1519.616468263107	1150.313575841361	1	6	8	P4hb	98
3573747	1536.1158488597812	1180.064744489007	1	6	8	P4hb	98
3573748	1588.119156960492	1112.3150083018418	1	6	8	P4hb	98
3573749	1484.1175075265994	1095.3112518679995	1	6	8	P4hb	98
3573750	1455.868449594102	1048.3093384736503	1	6	8	P4hb	98
3573751	1445.8718470812582	937.8066738000211	1	6	8	P4hb	98
3573752	1653.3739901813224	1006.8149099483244	1	6	8	P4hb	98
3573753	1581.3769380292183	869.5596418065682	1	6	8	P4hb	98
3573754	1501.8673168319997	1113.0622112133012	1	6	8	P4hb	98
3573755	1617.1230546126253	1011.8138291325796	1	6	8	P4hb	98
3573756	1659.1228712660732	1044.565894509445	1	6	8	P4hb	98
3573757	1597.8789049047298	820.3091423428563	1	6	8	P4hb	98
3573758	1564.1209881024047	1040.5627075366735	1	6	8	P4hb	98
3573759	1621.8773085681046	884.8112975219782	1	6	8	P4hb	98
3573760	1611.4835153379656	1101.4012435664106	1	6	8	P4hb	98
3573761	1546.6202235978149	1052.8123984046156	1	6	8	P4hb	98
3573762	1591.3699333513891	1090.564653044566	1	6	8	P4hb	98
3573763	1508.1227185262442	951.3089831077853	1	6	8	P4hb	98
3573764	1501.3686931892578	997.9390330975975	1	6	8	P4hb	98
3573765	1612.8764106293136	906.5614608019109	1	6	8	P4hb	98
3573766	1521.1195867829397	1055.561621356713	1	6	8	P4hb	98
3573767	1444.1190907439948	1021.0583698357949	1	6	8	P4hb	98
3573768	1464.817700379207	989.3952711646139	1	6	8	P4hb	98
3573769	1631.1253292923047	951.313001575432	1	6	8	P4hb	98
3573770	1521.8684265315599	1092.0624191524605	1	6	8	P4hb	98
3573771	1568.3754829454424	905.8099860531221	1	6	8	P4hb	98
3573772	1556.127066779809	849.3083883602543	1	6	8	P4hb	98
3573773	1636.1215932848631	1069.0656569985813	1	6	8	P4hb	98
3573774	1546.6175459249685	1134.8141366163227	1	6	8	P4hb	98
3573775	1586.8156492409407	1130.06767113005	1	6	8	P4hb	98
3573776	1587.525283941848	1167.0594129777887	1	6	8	P4hb	98
3573777	1506.8665591132249	1139.3129328465839	1	6	8	P4hb	98
3573778	1607.1286663855124	833.5597202172153	1	6	8	P4hb	98
3573779	1608.1294752422805	809.3092384885435	1	6	8	P4hb	98
3573780	1500.6229049961137	941.0585178646352	1	6	8	P4hb	98
3573781	1620.8700679405745	1106.065948720457	1	6	8	P4hb	98
3573782	1478.8719740141512	955.3081181417804	1	6	8	P4hb	98
3573783	1611.3709057078634	1074.0649505733659	1	6	8	P4hb	98
3573784	1638.7066023907564	984.277437688792	1	6	8	P4hb	98
3573785	1625.8720706677736	1047.8148833658772	1	6	8	P4hb	98
3573786	1585.125769584024	908.0605787863853	1	6	8	P4hb	98
3573787	1513.6233905090785	934.558806848398	1	6	8	P4hb	98
3573788	1606.1289931472497	822.8094635665548	1	6	8	P4hb	98
3573789	1591.6241296026574	962.561947438762	1	6	8	P4hb	98
3573790	1602.3751447981344	938.3117883056208	1	6	8	P4hb	98
3573791	1556.3688470126156	1101.3137414221742	1	6	8	P4hb	98
3573792	1607.1261379698658	911.0613607795285	1	6	8	P4hb	98
3573793	1496.8667063362034	1128.3123731263736	1	6	8	P4hb	98
3573794	1648.3732427520797	1026.3151485220724	1	6	8	P4hb	98
3573795	1652.120136448043	1124.0673453450383	1	6	8	P4hb	98
3573796	1440.369403446071	1009.0579887951008	1	6	8	P4hb	98
3573797	1629.6275035840306	883.8115228715758	1	6	8	P4hb	98
3573798	1631.3730456638505	1021.3144874062561	1	6	8	P4hb	98
3573799	1595.8689856456426	1122.815493557251	1	6	8	P4hb	98
3573800	1575.3775106040155	848.0589923883836	1	6	8	P4hb	98
3573801	1452.8715355265683	952.0571983101988	1	6	8	P4hb	98
3573802	1629.1280112398251	867.8111685178025	1	6	8	P4hb	98
3573803	1488.868496027388	1068.3108400277733	1	6	8	P4hb	98
3573804	1466.1203261135288	997.3085867111877	1	6	8	P4hb	98
3573805	1627.371639500646	1061.8152195131747	1	6	8	P4hb	98
3573806	1463.3686523025856	970.9367258590561	1	6	8	P4hb	98
3573807	1457.1951736977287	1012.0512069206992	1	6	8	P4hb	98
3573808	1602.6190941547713	1123.8157286477094	1	6	8	P4hb	98
3573809	1574.868061916235	1137.5651165986947	1	6	8	P4hb	98
3573810	1448.1194220821108	1013.3083380926033	1	6	8	P4hb	98
3573811	1462.118819211724	1041.0593815717143	1	6	8	P4hb	98
3573812	1616.8771344955326	887.0611758051482	1	6	8	P4hb	98
3573813	1565.1192858997586	1093.5638601292203	1	6	8	P4hb	98
3573814	1469.8706403256756	990.3085661704894	1	6	8	P4hb	98
3573815	1544.7074455300706	893.9377053553466	1	6	8	P4hb	98
3573816	1613.6262473184977	912.0615930950271	1	6	8	P4hb	98
3573817	1556.1204992659418	1050.5626547370368	1	6	8	P4hb	98
3573818	1602.4903325213816	857.7304172437483	1	6	8	P4hb	98
3573819	1448.1192734984504	1018.0584368608713	1	6	8	P4hb	98
3573820	1602.119285692867	1117.5655818076239	1	6	8	P4hb	98
3573821	1520.119724908032	1050.8114883519756	1	6	8	P4hb	98
3573822	1477.1970233957943	974.3845269955842	1	6	8	P4hb	98
3573823	1617.127238344568	883.5611101881709	1	6	8	P4hb	98
3573824	1588.769545576708	858.7625479063205	1	6	8	Slitrk3	98
3573825	1614.2374620922703	1166.061863133269	1	6	8	Eif4e	98
3573826	1620.747815623858	924.3037484348971	1	6	8	Eif4e	98
3573827	1469.48666176392	1065.3022962875787	1	6	8	Eif4e	98
3573828	1545.996666342185	889.7994178665649	1	6	8	Eif4e	98
3573829	1626.989786369154	1121.0608381099605	1	6	8	Eif4e	98
3573830	1587.143947090202	979.4661538727769	1	6	8	Dlat	98
3573831	1630.2073272050036	845.5814182651875	1	6	8	Dlat	98
3573832	1600.0057674541558	1152.468217639426	1	6	8	Dlat	98
3573833	1434.8904351958085	985.7102552888286	1	6	8	Dlat	98
3573834	1536.9406505768402	1118.8798296915877	1	6	8	Tpp2	98
3573835	1527.0730186658066	1246.3528934890148	1	6	8	Tpp2	98
3573836	1557.1966475118215	946.1249194123028	1	6	8	Tpp2	98
3573837	1578.409413618035	1199.6859608679804	1	6	8	Tpp2	98
3573838	1517.6971901628986	887.621820421257	1	6	8	Tpp2	98
3573839	1529.4401520668841	1126.879856345086	1	6	8	Tpp2	98
3573840	1629.292326843726	1138.482308858827	1	6	8	Tpp2	98
3573841	1525.3922797302052	1066.4152246898188	1	6	8	Setd3	98
3573842	1604.3950488942514	1075.4176658579704	1	6	8	Setd3	98
3573843	1627.4651258288388	879.0242924123246	1	6	8	Setd3	98
3573844	1461.1396518648783	1073.4137694643564	1	6	8	Setd3	98
3573845	1502.7856142405592	1146.3654515081596	1	6	8	Setd3	98
3573846	1585.3936932136467	1099.1680688243541	1	6	8	Setd3	98
3573847	1619.7793487560248	977.0569295048145	1	6	8	Dag1	98
3573848	1454.7765908978097	935.2993476041195	1	6	8	Dag1	98
3573849	1497.5251017462326	1002.3028152741108	1	6	8	Dag1	98
3573850	1601.7154872528972	1081.8490675427809	1	6	8	Dag1	98
3573851	1620.8702645396597	831.7036070946614	1	6	8	Dag1	98
3573852	1613.2830570322437	878.0540432004859	1	6	8	Dag1	98
3573853	1548.5313632171612	877.3014864976064	1	6	8	Dag1	98
3573854	1586.7727667393447	1122.3094985409007	1	6	8	Dag1	98
3573855	1612.2810192249785	929.3053711785809	1	6	8	Dag1	98
3573856	1620.527065317373	1035.5585132044173	1	6	8	Dag1	98
3573857	1467.8320823614456	979.0236032052667	1	6	8	Dag1	98
3573858	1529.5319210506748	893.3694379244075	1	6	8	Dag1	98
3573859	1488.5256703094828	981.5519044608059	1	6	8	Dag1	98
3573860	1450.7768766124111	925.2989243633721	1	6	8	Dag1	98
3573861	1451.7078981495454	1041.184605226415	1	6	8	Pcdh7	98
3573862	1502.2153035559966	904.1836678665327	1	6	8	Pcdh7	98
3573863	1645.2221681556161	827.1883470158289	1	6	8	Pcdh7	98
3573864	1594.2114827722185	1035.9409531826905	1	6	8	Pcdh7	98
3573865	1641.070867165495	908.6667440054143	1	6	8	Ttyh3	98
3573866	1508.055289241583	1153.6776906250045	1	6	8	Ttyh3	98
3573867	1445.073734703353	982.5816324258235	1	6	8	Ttyh3	98
3573868	1492.0618276196838	906.1620630654139	1	6	8	Ttyh3	98
3573869	1591.3106718401302	1143.6796138878553	1	6	8	Ttyh3	98
3573870	1648.824043876604	819.4115119301758	1	6	8	Ttyh3	98
3573871	1561.0679317199874	844.1603664980465	1	6	8	Ttyh3	98
3573872	1448.8084879511332	928.6621324906013	1	6	8	Ttyh3	98
3573873	1499.3553386701376	980.0763641073227	1	6	8	Ttyh3	98
3573874	1584.745313644321	1134.9300084799943	1	6	8	Ttyh3	98
3573875	1638.8208697170053	903.6663747975094	1	6	8	Ttyh3	98
3573876	1455.3036790940728	998.3295223866677	1	6	8	Pigq	98
3573877	1599.052429675391	1098.0842284141731	1	6	8	Pigq	98
3573878	1541.5520609307907	1091.332660809019	1	6	8	Pigq	98
3573879	1551.9127999760633	1082.1955346437003	1	6	8	Zcchc14	98
3573880	1516.6670221943264	903.9375743681135	1	6	8	Zcchc14	98
3573881	1536.6623239507476	1078.6949312262545	1	6	8	Zcchc14	98
3573882	1633.9187821944445	897.0498951125859	1	6	8	Nat14	98
3573883	1545.0781155350032	1231.6075322669587	1	6	8	P4htm	98
3573884	1512.669421997979	1049.6363365967459	1	6	8	Arl15	98
3573885	1647.1784507529546	880.3864567435428	1	6	8	Arl15	98
3573886	1523.4149080661718	1194.890381926406	1	6	8	Arl15	98
3573887	1570.418974994583	1108.1397298739353	1	6	8	Arl15	98
3573888	1483.8480880313239	916.2658529869989	1	6	8	Acly	98
3573889	1505.0947615800183	1027.2712745912554	1	6	8	Acly	98
3573890	1588.841882541378	1194.5314229184194	1	6	8	Acly	98
3573891	1635.356642895292	857.2691500930282	1	6	8	Acly	98
3573892	1610.3514229425098	967.2727745878013	1	6	8	Acly	98
3573893	1654.8594176733907	805.267735277492	1	6	8	Acly	98
3573894	1561.8426292254358	1145.278340584883	1	6	8	Acly	98
3573895	1557.8519108059481	896.7678592080554	1	6	8	Acly	98
3573896	1496.5911029252188	1114.2745628721289	1	6	8	Acly	98
3573897	1467.3433024658332	1024.5197291831623	1	6	8	Acly	98
3573898	1444.8463068309165	920.5145444986683	1	6	8	Acly	98
3573899	1608.845381863052	1124.2792533798843	1	6	8	Acly	98
3573900	1620.099659101956	1024.0255030754747	1	6	8	Acly	98
3573901	1606.8437455273724	1165.0308678519732	1	6	8	Acly	98
3573902	1456.8457871061262	947.2661161119335	1	6	8	Acly	98
3573903	1513.419139531659	1191.2252107037127	1	6	8	Acly	98
3573904	1532.5878117322743	1240.2811709127216	1	6	8	Acly	98
3573905	1652.8498718648857	1054.2780144093608	1	6	8	Acly	98
3573906	1630.3568529888541	846.2685026244328	1	6	8	Acly	98
3573907	1546.8405540238516	1183.529358112175	1	6	8	Acly	98
3573908	1485.8446369680528	1009.2697965733738	1	6	8	Acly	98
3573909	1524.5925268962308	1123.235198753736	1	6	8	Acly	98
3573910	1647.348933387442	1073.2785888930339	1	6	8	Acly	98
3573911	1507.8399962063027	1155.5267115796896	1	6	8	Acly	98
3573912	1448.0918931725314	1040.2696466128912	1	6	8	Acly	98
3573913	1502.8841034304426	1176.3199418273496	1	6	8	Acly	98
3573914	1464.5973346518258	915.2650709983645	1	6	8	Acly	98
3573915	1604.2238590627687	1095.321579341168	1	6	8	Acly	98
3573916	1499.8485634089056	921.2666689622608	1	6	8	Acly	98
3573917	1477.09823345793	905.265136918637	1	6	8	Acly	98
3573918	1474.5946499162446	1034.2297905961439	1	6	8	Acly	98
3573919	1599.342585276626	1188.0315460326226	1	6	8	Acly	98
3573920	1562.842200075123	1157.7789034005132	1	6	8	Acly	98
3573921	1493.2678438248724	901.5591731544246	1	6	8	Acly	98
3573922	1617.3513266199561	977.523474981434	1	6	8	Acly	98
3573923	1489.2280306466419	906.6444114656521	1	6	8	Acly	98
3573924	1481.600534282731	906.5588489308898	1	6	8	Acly	98
3573925	1531.833797137116	1113.561808349619	1	6	8	Armcx1	98
3573926	1588.3469152743467	880.3073767467243	1	6	8	Armcx1	98
3573927	1621.835575015797	1134.066834961551	1	6	8	Armcx1	98
3573928	1459.5980161261061	935.266453790925	1	6	8	Klhl22	98
3573929	1522.0928040036235	1186.9923901277855	1	6	8	Klhl22	98
3573930	1621.6009051136105	1043.9917158840358	1	6	8	Klhl22	98
3573931	1606.3584758804789	821.4845551072525	1	6	8	Klhl22	98
3573932	1428.3472502088798	985.983032769114	1	6	8	Klhl22	98
3573933	1496.9964832222201	1081.0001427929617	1	6	8	Ganab	98
3573934	1464.4975853356846	986.744482403614	1	6	8	Ganab	98
3573935	1638.2611483591324	818.9910982950464	1	6	8	Ganab	98
3573936	1624.2598175186442	840.7417886156709	1	6	8	Ganab	98
3573937	1612.6784628017265	1108.6322161317214	1	6	8	Ganab	98
3573938	1559.249001552645	1102.0029964040443	1	6	8	Ganab	98
3573939	1540.5030527204774	929.2437970697963	1	6	8	Ganab	98
3573940	1650.3565486196264	1047.369140892911	1	6	8	Ganab	98
3573941	1582.2505087576328	1089.753053122342	1	6	8	Ganab	98
3573942	1457.2453648979001	1050.9974894001723	1	6	8	Ganab	98
3573943	1626.2587242924687	881.993908614677	1	6	8	Ganab	98
3573944	1606.7543333792182	999.7492494233321	1	6	8	Ganab	98
3573945	1635.02167017229	1070.703225421703	1	6	8	Ganab	98
3573946	1538.9963605437115	1158.0052170398433	1	6	8	Ganab	98
3573947	1503.9425555063883	1158.1959410826291	1	6	8	Nr2c2	98
3573948	1635.2014857843615	789.6921368262759	1	6	8	Nr2c2	98
3573949	1608.9485596684895	926.1939476627915	1	6	8	Nr2c2	98
3573950	1649.446403478118	1082.1973114273414	1	6	8	Nr2c2	98
3573951	1528.4439239952367	1106.195503650987	1	6	8	Nr2c2	98
3573952	1594.1937571283192	1175.4478727263172	1	6	8	Nr2c2	98
3573953	1469.6876144756616	910.3051005027032	1	6	8	Ube4b	98
3573954	1642.9413228313967	1081.8197172315124	1	6	8	Ube4b	98
3573955	1527.9325517440673	1165.8205081081994	1	6	8	Ube4b	98
3573956	1561.932804860693	1214.5741744833667	1	6	8	Ube4b	98
3573957	1632.9474346723773	873.3083352001295	1	6	8	Ube4b	98
3573958	1451.9344324798228	980.3082436423038	1	6	8	Ube4b	98
3573959	1417.934023856455	936.5548520451873	1	6	8	Ube4b	98
3573960	1567.1825318580404	1231.8252565008788	1	6	8	Ube4b	98
3573961	1665.5406528159624	1072.9573486255836	1	6	8	Nol4	98
3573962	1598.5771312932939	1085.0843481576667	1	6	8	Dpp9	98
3573963	1596.9115888693862	883.0987976744855	1	6	8	Dpp9	98
3573964	1463.7544441469288	1044.4214852791872	1	6	8	Dpp9	98
3573965	1645.3350467620062	889.0772299498267	1	6	8	Dpp9	98
3573966	1512.0712969940982	1154.0847533410374	1	6	8	Dpp9	98
3573967	1659.7828650843119	1062.7393235376578	1	6	8	Dpp9	98
3573968	1638.8284294466994	1100.0862113935082	1	6	8	Dpp9	98
3573969	1631.0977392872185	952.4214648415797	1	6	8	Dpp9	98
3573970	1455.8215984270803	1062.5790875904981	1	6	8	Dpp9	98
3573971	1454.8232500968184	1006.0766053807598	1	6	8	Dpp9	98
3573972	1510.8207009935813	1172.3355103387778	1	6	8	Dpp9	98
3573973	1634.57838703316	1095.0858666318172	1	6	8	Dpp9	98
3573974	1639.199351156022	1096.732135222908	1	6	8	Dpp9	98
3573975	1484.9707629370296	1083.1136715566902	1	6	8	Fndc4	98
3573976	1578.471164740324	1150.1175814318985	1	6	8	Fndc4	98
3573977	1635.2258512103836	1017.1160155817993	1	6	8	Fndc4	98
3573978	1598.722853312585	1102.1170134844986	1	6	8	Fndc4	98
3573979	1598.4425901814677	1145.4070066580641	1	6	8	Ubxn6	98
3573980	1448.692003619757	1057.1508263206929	1	6	8	Ubxn6	98
3573981	1489.4115661822404	1096.713515679647	1	6	8	Ubxn6	98
3573982	1528.841325419003	1139.711858274888	1	6	8	Ubxn6	98
3573983	1578.4418154317054	1157.406668611249	1	6	8	Ubxn6	98
3573984	1576.9257598916138	1109.5263084083165	1	6	8	Slu7	98
3573985	1618.4116644306048	841.7304271962464	1	6	8	Slu7	98
3573986	1559.3976280245538	1202.4850687601663	1	6	8	Slu7	98
3573987	1545.033854226323	1241.4586811256108	1	6	8	Fbxw11	98
3573988	1607.291646955291	941.9430560163653	1	6	8	Fbxw11	98
3573989	1648.2961838028252	786.4350784522175	1	6	8	Fbxw11	98
3573990	1514.3016279797619	1145.0721761440798	1	6	8	Fbxw11	98
3573991	1552.7848981327008	1199.706482407265	1	6	8	Fbxw11	98
3573992	1578.5385540429472	1045.1983526459483	1	6	8	Fbxw11	98
3573993	1509.4145492794603	1081.5713909934605	1	6	8	Fbxw11	98
3573994	1514.7834015871836	1157.953624203599	1	6	8	Fbxw11	98
3573995	1539.4164708157343	1085.2387069144268	1	6	8	Fbxw11	98
3573996	1447.9390389972048	969.7703413756686	1	6	8	Tacc1	98
3573997	1497.6835293652107	1111.2765948512806	1	6	8	Tacc1	98
3573998	1445.4349610593454	1044.10776337456	1	6	8	Ilf3	98
3573999	1650.1890042286736	1031.365965630808	1	6	8	Ilf3	98
3574000	1553.9364207482408	1053.8623858132478	1	6	8	Ilf3	98
3574001	1626.441812838901	953.3636457872328	1	6	8	Ilf3	98
3574002	1596.4466936624337	822.1101496129992	1	6	8	Ilf3	98
3574003	1659.6881061543968	1057.366792833315	1	6	8	Ilf3	98
3574004	1456.4392225796141	945.1065102514918	1	6	8	Ilf3	98
3574005	1674.6774934661896	1075.0506438932032	1	6	8	Ilf3	98
3574006	1541.432862539376	1135.3632851051148	1	6	8	Ilf3	98
3574007	1613.941967792262	944.1129724522265	1	6	8	Ilf3	98
3574008	1632.4843109485046	1095.1573341622627	1	6	8	Ilf3	98
3574009	1650.1888808343524	1034.3660173147143	1	6	8	Ilf3	98
3574010	1583.089179599436	896.9222889573435	1	6	8	Gpr85	98
3574011	1613.9762839320226	1029.896740709201	1	6	8	Drosha	98
3574012	1447.3923385265891	986.1431779646758	1	6	8	Drosha	98
3574013	1606.473386835437	1136.1508817933752	1	6	8	Drosha	98
3574014	1539.2204038594712	1145.8996413257305	1	6	8	Drosha	98
3574015	1632.0623786255655	1078.8167719633302	1	6	8	Drosha	98
3574016	1609.547002250796	1142.5335177388772	1	6	8	Drosha	98
3574017	1476.0432316037172	1072.3571018937932	1	6	8	Arhgef7	98
3574018	1611.0476358817134	1084.3629920553044	1	6	8	Arhgef7	98
3574019	1633.3097973883803	803.3537106161289	1	6	8	Arhgef7	98
3574020	1610.0435381190407	1184.8665987130175	1	6	8	Arhgef7	98
3574021	1533.7922452945195	1148.362204601446	1	6	8	Arhgef7	98
3574022	1442.3689396491782	913.4546710675976	1	6	8	Dmtf1	98
3574023	1538.366157975202	1142.458234082966	1	6	8	Dmtf1	98
3574024	1468.0305817490762	1021.8008976538605	1	6	8	Dmtf1	98
3574025	1550.6187397933686	986.4570353939746	1	6	8	Dmtf1	98
3574026	1432.276034265402	999.4330007963921	1	6	8	Dmtf1	98
3574027	1572.3508238533104	897.3331325864959	1	6	8	Os9	98
3574028	1610.7345388429392	1090.7802803545035	1	6	8	Os9	98
3574029	1613.988036704105	957.0238020192503	1	6	8	Os9	98
3574030	1617.2345777760402	1101.7809664201104	1	6	8	Os9	98
3574031	1432.2011239520166	989.4347405207113	1	6	8	Ppm1a	98
3574032	1654.8894317188278	874.0193100248989	1	6	8	Ppm1a	98
3574033	1535.6988909513402	1184.1973068462783	1	6	8	Ppm1a	98
3574034	1618.7027631545245	1181.950169503672	1	6	8	Ppm1a	98
3574035	1640.2062460839632	1111.9477411791042	1	6	8	Ppm1a	98
3574036	1582.200326383769	1203.6998645703757	1	6	8	Ppm1a	98
3574037	1531.4465397167107	1244.9499248338602	1	6	8	Ppm1a	98
3574038	1628.7432985399828	1057.622404702583	1	6	8	Fam171a1	98
3574039	1616.5756148007888	807.92999589062	1	6	8	Fam171a1	98
3574040	1619.2393813703754	888.59751789824	1	6	8	Fam171a1	98
3574041	1646.551938110303	845.3882968495692	1	6	8	Fam171a1	98
3574042	1495.3876829355447	1007.3528729498967	1	6	8	Fam171a1	98
3574043	1560.4910804168373	1093.3701690626654	1	6	8	Fam171a1	98
3574044	1474.7855100166737	988.4881293421386	1	6	8	Sh2b1	98
3574045	1538.2841146320184	1229.4929230702578	1	6	8	Sh2b1	98
3574046	1568.2860301803612	1093.4908986438497	1	6	8	Sh2b1	98
3574047	1504.7252985151574	1120.787555587656	1	6	8	Dscaml1	98
3574048	1612.9564796082395	1038.0927428688585	1	6	8	Gpatch11	98
3574049	1502.4741941140917	1164.0950354640252	1	6	8	Gpatch11	98
3574050	1633.202290011448	1137.8479495063461	1	6	8	Gpatch11	98
3574051	1487.2008021094377	1045.8367065813939	1	6	8	Gpatch11	98
3574052	1503.0966409895361	917.5372737337982	1	6	8	Dync2h1	98
3574053	1642.6044483498638	1060.3293699057897	1	6	8	Klhl7	98
3574054	1570.3580915422185	866.5681784813889	1	6	8	Klhl7	98
3574055	1482.0323886452607	948.8211969666121	1	6	8	Klhl7	98
3574056	1581.098140474739	1161.3316812246558	1	6	8	Klhl7	98
3574057	1618.7487454145703	916.951997271893	1	6	8	Klhl7	98
3574058	1543.1067857034648	869.317336603468	1	6	8	Klhl7	98
3574059	1588.8488863782375	1149.3314208532722	1	6	8	Klhl7	98
3574060	1542.5957908929274	1179.081123921284	1	6	8	Klhl7	98
3574061	1486.5816007550084	967.6176412538989	1	6	8	Tbrg1	98
3574062	1652.8453119331575	812.1155681450989	1	6	8	Tbrg1	98
3574063	1651.337442442034	1038.1268551368591	1	6	8	Tbrg1	98
3574064	1491.0959758122501	1056.8125797512319	1	6	8	Tbrg1	98
3574065	1565.3353410752964	973.8706598316966	1	6	8	Tbrg1	98
3574066	1469.829853632844	994.1183910944321	1	6	8	Tbrg1	98
3574067	1518.585363499284	905.1156065972641	1	6	8	Tbrg1	98
3574068	1620.4413023486288	898.1412342498835	1	6	8	Tbrg1	98
3574069	1566.588254862056	891.1165591123031	1	6	8	Tbrg1	98
3574070	1625.334379283994	1089.1285178430635	1	6	8	Tbrg1	98
3574071	1516.5785050747486	1101.1253729333007	1	6	8	Tbrg1	98
3574072	1595.579435068164	1189.1325126941306	1	6	8	Tbrg1	98
3574073	1520.8333654084943	966.1187443900083	1	6	8	Tbrg1	98
3574074	1563.577450026449	1200.131961317573	1	6	8	Tbrg1	98
3574075	1652.0477960409614	880.0845903217631	1	6	8	Tbrg1	98
3574076	1467.4314302121854	946.8058324194562	1	6	8	Tbrg1	98
3574077	1492.3317128519338	972.8681063000856	1	6	8	Tbrg1	98
3574078	1651.3450969843343	816.115715158876	1	6	8	Tbrg1	98
3574079	1486.5784286023431	1059.6222578213512	1	6	8	Tbrg1	98
3574080	1500.36003257323	906.5032553622235	1	6	8	Abca2	98
3574081	1510.1068783699102	1005.2574450334869	1	6	8	Abca2	98
3574082	1530.5494525151814	899.2840375501495	1	6	8	Upf2	98
3574083	1538.212601571291	1144.0204757964527	1	6	8	Upf2	98
3574084	1443.4498462402328	987.3010128073643	1	6	8	Upf2	98
3574085	1517.7904606385707	1066.2871450357188	1	6	8	Upf2	98
3574086	1601.5554861404883	814.2858294569843	1	6	8	Upf2	98
3574087	1507.4802137921984	1206.7436768792504	1	6	8	Cltb	98
3574088	1615.245915098584	836.2294844528678	1	6	8	Cltb	98
3574089	1475.2361520380305	948.2306772531654	1	6	8	Cltb	98
3574090	1614.2396517578768	1052.2395256153793	1	6	8	Cltb	98
3574091	1591.4861885644705	1135.492770945556	1	6	8	Cltb	98
3574092	1515.5419477937405	1117.3811606919023	1	6	8	Cltb	98
3574093	1652.0503398097655	858.5255345608504	1	6	8	Cltb	98
3574094	1579.1386961742062	946.5279098543683	1	6	8	Srpk1	98
3574095	1627.1460168120354	800.2801980007296	1	6	8	Srpk1	98
3574096	1519.627158511336	1176.7751152532874	1	6	8	Srpk1	98
3574097	1632.1312638543743	1096.2806614912624	1	6	8	Srpk1	98
3574098	1580.796145243756	1151.9630991168544	1	6	8	Srpk1	98
3574099	1441.8838940262042	1040.7711389930116	1	6	8	Srpk1	98
3574100	1546.2457063341806	1138.2774052339857	1	6	8	Srpk1	98
3574101	1515.6308355748536	1103.2748621927535	1	6	8	Srpk1	98
3574102	1645.4650351348257	1054.2996233129306	1	6	8	Srpk1	98
3574103	1530.3794460941212	1131.0255964904286	1	6	8	Srpk1	98
3574104	1467.1372292994863	945.6287929813792	1	6	8	Srpk1	98
3574105	1541.1258761971583	1202.7761992084927	1	6	8	Srpk1	98
3574106	1632.3858885715986	1003.5305930403273	1	6	8	Srpk1	98
3574107	1616.4951627086289	916.8451768710917	1	6	8	Ubp1	98
3574108	1556.236494569196	1176.8512180160699	1	6	8	Ubp1	98
3574109	1574.3271279594537	1025.0406373450478	1	6	8	Ubp1	98
3574110	1561.487958572482	1127.5999167882492	1	6	8	Ubp1	98
3574111	1569.1534758265761	893.016186221891	1	6	8	Bace1	98
3574112	1555.509999476122	1009.3078073554592	1	6	8	Bace1	98
3574113	1612.9291179303254	1125.6500293617103	1	6	8	Xpo1	98
3574114	1576.1874183656168	883.8862427650674	1	6	8	Xpo1	98
3574115	1441.9282810012078	939.3834134092122	1	6	8	Xpo1	98
3574116	1509.1709606014088	1194.8991715241973	1	6	8	Xpo1	98
3574117	1637.4674467508087	1023.3792793084527	1	6	8	Xpo1	98
3574118	1556.674572441988	1165.8997003308	1	6	8	Xpo1	98
3574119	1532.6824576360223	949.1377191523616	1	6	8	Xpo1	98
3574120	1642.1917564726136	860.1378000048888	1	6	8	Xpo1	98
3574121	1557.1761056891432	1130.3979302786158	1	6	8	Xpo1	98
3574122	1561.186413626647	889.6358925047066	1	6	8	Xpo1	98
3574123	1588.9380911323574	883.1367320960372	1	6	8	Xpo1	98
3574124	1461.0099263461325	942.4288762650053	1	6	8	Pkia	98
3574125	1662.7302366997421	1088.6424736369465	1	6	8	Tpd52l2	98
3574126	1645.990027719666	796.883463023302	1	6	8	Tpd52l2	98
3574127	1552.722659035808	1213.6422031690336	1	6	8	Tpd52l2	98
3574128	1523.2284874321576	1024.1356988512648	1	6	8	Tpd52l2	98
3574129	1638.7270230786485	1160.1436966297147	1	6	8	Tpd52l2	98
3574130	1546.4789281237975	1030.6367013797212	1	6	8	Tpd52l2	98
3574131	1600.4615210168404	1172.4341776486658	1	6	8	N4bp2l2	98
3574132	1438.5224547719592	1003.9034063729777	1	6	8	N4bp2l2	98
3574133	1566.3779079908873	1190.1369645923744	1	6	8	N4bp2l2	98
3574134	1581.4602492524652	1193.4336010809195	1	6	8	N4bp2l2	98
3574135	1638.0561894781313	836.173748983121	1	6	8	Lars	98
3574136	1630.7917298846303	1157.4350721309338	1	6	8	Lars	98
3574137	1454.046065337785	914.418466383971	1	6	8	Lars	98
3574138	1548.3132191196526	1248.0536985813671	1	6	8	Lars	98
3574139	1438.1417788954977	1040.9106911850024	1	6	8	Exoc6b	98
3574140	1598.6470852985328	1085.1703893766858	1	6	8	Exoc6b	98
3574141	1400.8926315249334	986.906439868522	1	6	8	Exoc6b	98
3574142	1549.1405150158896	1175.4221788144173	1	6	8	Exoc6b	98
3574143	1553.646695257288	1049.91658762257	1	6	8	Exoc6b	98
3574144	1649.2887475315038	783.9984697234247	1	6	8	Ranbp2	98
3574145	1682.2790642348482	1116.0136524073614	1	6	8	Ranbp2	98
3574146	1637.2866014513254	833.0001475918519	1	6	8	Ranbp2	98
3574147	1624.0322698401217	946.0044751670807	1	6	8	Ranbp2	98
3574148	1527.028725122685	929.0005355524507	1	6	8	Ranbp2	98
3574149	1482.0267772851864	930.2490853470342	1	6	8	Ranbp2	98
3574150	1534.7802972613053	891.7492030669866	1	6	8	Ranbp2	98
3574151	1621.7804457854336	998.0066257293931	1	6	8	Ranbp2	98
3574152	1492.7778720916592	910.4985932226815	1	6	8	Ranbp2	98
3574153	1632.7837058369796	913.7534083555515	1	6	8	Ranbp2	98
3574154	1499.2784275259469	902.4984806876489	1	6	8	Ranbp2	98
3574155	1522.7783042441206	935.7506667922878	1	6	8	Ranbp2	98
3574156	1621.7584851222566	1118.473893504884	1	6	8	Rab11fip3	98
3574157	1481.7199002732862	902.1022617249042	1	6	8	Rab11fip3	98
3574158	1451.006873411784	1036.4608780290969	1	6	8	Rab11fip3	98
3574159	1526.7528548356809	1153.9696863962545	1	6	8	Rab11fip3	98
3574160	1498.7610543227697	995.2121185163641	1	6	8	Rab11fip3	98
3574161	1462.17473827168	912.368583463723	1	6	8	Hnrnpd	98
3574162	1592.6820204579735	849.3727665358398	1	6	8	Hnrnpd	98
3574163	1492.6682329188393	1069.1251506364797	1	6	8	Hnrnpd	98
3574164	1559.1697229066688	1083.3787936348144	1	6	8	Hnrnpd	98
3574165	1563.7380969968629	929.331088238484	1	6	8	Hnrnpd	98
3574166	1614.6796177001343	914.6259489253418	1	6	8	Hnrnpd	98
3574167	1520.908294357456	1069.634395697737	1	6	8	Rmnd5b	98
3574168	1597.8502818483369	861.5972167976312	1	6	8	Rmnd5b	98
3574169	1482.087999392012	1071.5960545982362	1	6	8	Rmnd5b	98
3574170	1468.0926206406248	967.5932612207882	1	6	8	Rmnd5b	98
3574171	1473.5881177781844	1065.3455390594138	1	6	8	Rmnd5b	98
3574172	1539.0006782458934	905.701104519242	1	6	8	Cog7	98
3574173	1535.494577357588	1119.2083563891479	1	6	8	Cog7	98
3574174	1482.7444840517035	1057.2047390605828	1	6	8	Cog7	98
3574175	1607.430273624589	928.5602400848753	1	6	8	Cog7	98
3574176	1582.2519930868502	911.7025235795793	1	6	8	Cog7	98
3574177	1619.9475115804792	914.563721760207	1	6	8	Hid1	98
3574178	1625.3603252892865	907.9214343463454	1	6	8	Sgtb	98
3574179	1592.8478748762795	1080.9248078719795	1	6	8	Sgtb	98
3574180	1588.0196589362013	900.2814739079864	1	6	8	Sgtb	98
3574181	1533.046572690345	1081.271788321672	1	6	8	Golga2	98
3574182	1536.0433281062276	1214.5254102771055	1	6	8	Golga2	98
3574183	1640.9625197935857	1083.094035536046	1	6	8	Golga2	98
3574184	1538.7988680178355	995.7696570826863	1	6	8	Golga2	98
3574185	1502.5467805847716	1040.5199437922665	1	6	8	Golga2	98
3574186	1520.0461083601697	1086.0215878392346	1	6	8	Golga2	98
3574187	1574.2095175305947	1211.6670826701863	1	6	8	Taok2	98
3574188	1452.717944651354	939.6496361654695	1	6	8	Taok2	98
3574189	1634.2184451775076	1082.4146374519187	1	6	8	Taok2	98
3574190	1603.3884144218036	917.2005368686874	1	6	8	Taok2	98
3574191	1576.4718222809565	965.9068762863901	1	6	8	Taok2	98
3574192	1588.4619551203737	1174.166220994697	1	6	8	Taok2	98
3574193	1522.98995241766	1183.4520316379967	1	6	8	Pip4k2b	98
3574194	1604.498724912474	900.199693702304	1	6	8	Pip4k2b	98
3574195	1514.4904576135264	1159.2014279562259	1	6	8	Pip4k2b	98
3574196	1642.7523449456949	785.9488864040839	1	6	8	Pip4k2b	98
3574197	1571.989843671603	1216.9538587871173	1	6	8	Pip4k2b	98
3574198	1628.750597166826	843.9494390612758	1	6	8	Pip4k2b	98
3574199	1519.4916987866504	1115.2008616386233	1	6	8	Pip4k2b	98
3574200	1569.5552334227311	898.3916716466985	1	6	8	Pip4k2b	98
3574201	1602.118950652411	1141.136835919973	1	6	8	Actr3b	98
3574202	1514.7124386864555	1182.7722732675434	1	6	8	Actr3b	98
3574203	1540.7655000255422	1172.092274957212	1	6	8	Fam120c	98
3574204	1566.770863425711	1049.088327671272	1	6	8	Fam120c	98
3574205	1624.6082987615482	987.2206710888203	1	6	8	Fam120c	98
3574206	1455.5257207560055	966.8008779548509	1	6	8	Ifngr2	98
3574207	1654.4804151197181	1033.3294663890438	1	6	8	Ifngr2	98
3574208	1555.7250334140747	1096.0772161545174	1	6	8	Ifngr2	98
3574209	1465.4783096448816	953.3194800499992	1	6	8	Ifngr2	98
3574210	1574.61054511548	1118.3423786576518	1	6	8	Upf3b	98
3574211	1506.5751760988678	916.4345581911116	1	6	8	Upf3b	98
3574212	1649.584918467523	826.2248193086548	1	6	8	Etf1	98
3574213	1440.573323864587	980.2191496948817	1	6	8	Etf1	98
3574214	1676.6969215455056	1099.5106654170747	1	6	8	Etf1	98
3574215	1550.0649534100971	1226.7296629409793	1	6	8	Etf1	98
3574216	1626.0825093991073	868.4747751828022	1	6	8	Etf1	98
3574217	1580.8283044047776	940.2244059643056	1	6	8	Etf1	98
3574218	1471.5756585033375	943.7196871623332	1	6	8	Etf1	98
3574219	1602.3729142635575	866.832300728022	1	6	8	Etf1	98
3574220	1555.2255020835391	1203.2393988617832	1	6	8	Etf1	98
3574221	1606.3308904906448	894.4744846929026	1	6	8	Etf1	98
3574222	1667.8238322075936	1086.9816240276282	1	6	8	Etf1	98
3574223	1448.8233663841265	983.4695898143941	1	6	8	Etf1	98
3574224	1564.5663112936068	1203.729760126147	1	6	8	Etf1	98
3574225	1623.726366078704	1126.465859489213	1	6	8	Srsf6	98
3574226	1517.468677087777	1222.4629842930187	1	6	8	Srsf6	98
3574227	1646.483698314499	994.2135269142698	1	6	8	Srsf6	98
3574228	1476.482094774049	937.4533768605397	1	6	8	Srsf6	98
3574229	1495.725927136539	1068.7078229397785	1	6	8	Srsf6	98
3574230	1563.231653069843	991.2092091376051	1	6	8	Srsf6	98
3574231	1610.7314426215712	1019.962387682402	1	6	8	Srsf6	98
3574232	1632.9773510340967	1093.5301121266857	1	6	8	Srsf6	98
3574233	1522.9770414123766	1060.959005059396	1	6	8	Srsf6	98
3574234	1590.8051261359178	1165.506426325901	1	6	8	Srsf6	98
3574235	1565.7236819530287	1149.213509027626	1	6	8	Srsf6	98
3574236	1536.9741789389595	1124.4613929186182	1	6	8	Srsf6	98
3574237	1453.72525327278	1060.2054613068062	1	6	8	Srsf6	98
3574238	1490.4756746817363	1070.9576168040871	1	6	8	Srsf6	98
3574239	1473.9827307300757	923.7028893755967	1	6	8	Srsf6	98
3574240	1605.226147591585	1121.2147768022967	1	6	8	Srsf6	98
3574241	1525.9689536401838	1221.4633932314312	1	6	8	Srsf6	98
3574242	1579.8772819773285	835.6885868479069	1	6	8	Cabin1	98
3574243	1491.870151567494	936.1874173737568	1	6	8	Cabin1	98
3574244	1651.1298761600335	823.4415067967931	1	6	8	Cabin1	98
3574245	1621.9548225690444	799.0887246823828	1	6	8	Cabin1	98
3574246	1461.9991577872352	898.9361675373217	1	6	8	Trak2	98
3574247	1619.2413772650543	1147.4467812553107	1	6	8	Trak2	98
3574248	1513.2344735288518	1271.444392534524	1	6	8	Trak2	98
3574249	1643.4974071550782	1012.4455986939371	1	6	8	Trak2	98
3574250	1420.243720391087	1012.6862864587191	1	6	8	Trak2	98
3574251	1597.2534386918487	849.4409864598094	1	6	8	Trak2	98
3574252	1509.2482551629823	938.9387910990617	1	6	8	Trak2	98
3574253	1552.0024528574509	855.4392061604923	1	6	8	Trak2	98
3574254	1637.4919381507473	1140.6974323970446	1	6	8	Trak2	98
3574255	1610.2319646992078	849.2831295734616	1	6	8	Yars	98
3574256	1479.4652798750892	1065.6053874835222	1	6	8	Yars	98
3574257	1629.897576418969	1089.5328896668095	1	6	8	Yars	98
3574258	1466.135771407313	918.9317871153075	1	6	8	Yars	98
3574259	1557.4725840662593	1055.7896645800442	1	6	8	Yars	98
3574260	1601.9812476444404	860.2832841596106	1	6	8	Yars	98
3574261	1641.0650808841995	868.2758502617538	1	6	8	Ythdf1	98
3574262	1654.0898290786126	1094.885337717877	1	6	8	Ythdf1	98
3574263	1469.3384979482844	1004.8770145454528	1	6	8	Ythdf1	98
3574264	1599.0943294077906	922.129424899392	1	6	8	Ythdf1	98
3574265	1605.3365951714156	1156.8851604162176	1	6	8	Ythdf1	98
3574266	1539.0860805385528	1125.8822054889667	1	6	8	Ythdf1	98
3574267	1476.236661044439	1039.300786878264	1	6	8	Vps26b	98
3574268	1620.224390404679	801.0214386845059	1	6	8	Vps26b	98
3574269	1500.9592325724916	1126.5320721615049	1	6	8	Vps26b	98
3574270	1511.938717884759	1100.3570525771784	1	6	8	Vps26b	98
3574271	1459.7103577908458	1030.0265940813051	1	6	8	Vps26b	98
3574272	1619.4122434530611	893.5866357057791	1	6	8	Mef2a	98
3574273	1655.4564522128674	1057.027001213716	1	6	8	Mef2a	98
3574274	1531.4426032272706	1195.2650789009638	1	6	8	Fam120b	98
3574275	1528.9514156116395	996.2636752977037	1	6	8	Fam120b	98
3574276	1577.7123460870152	1174.8000978509915	1	6	8	Zfp131	98
3574277	1572.317674480496	1086.4739604049016	1	6	8	Zfp131	98
3574278	1576.225199790637	889.7921495289587	1	6	8	Zfp131	98
3574279	1498.5223554450051	939.9813772817582	1	6	8	Zfp131	98
3574280	1558.7137039245233	1133.2980881810217	1	6	8	Zfp131	98
3574281	1542.2096233804568	1213.299524667416	1	6	8	Zfp131	98
3574282	1496.4675718239537	1010.041858404062	1	6	8	Zfp131	98
3574283	1641.4679433712922	1090.0506279596411	1	6	8	Zfp131	98
3574284	1581.7115959094976	1193.8008023463237	1	6	8	Zfp131	98
3574285	1609.1792387725566	1135.6595885450936	1	6	8	Zfp131	98
3574286	1555.1739778463636	1198.9909835891121	1	6	8	Zfp131	98
3574287	1522.1893178225184	943.9829665981705	1	6	8	Zfp131	98
3574288	1519.4879994147464	893.0877279566637	1	6	8	Gpd1l	98
3574289	1469.7832930620343	983.4153919771677	1	6	8	Snx32	98
3574290	1624.597092903895	1172.4437632278148	1	6	8	Abhd17c	98
3574291	1625.2834170976687	835.1291470036018	1	6	8	Abhd17c	98
3574292	1572.836655904802	923.8430153199588	1	6	8	Abhd17c	98
3574293	1529.5828930835585	1120.0957304168212	1	6	8	Abhd17c	98
3574294	1537.3311329833189	1243.0979653237555	1	6	8	Abhd17c	98
3574295	1527.5866086467854	877.0915172870419	1	6	8	Abhd17c	98
3574296	1600.5833743246158	1168.0976522180586	1	6	8	Abhd17c	98
3574297	1612.5883566572006	858.8425119492881	1	6	8	Abhd17c	98
3574298	1656.0894525278363	835.8427794769698	1	6	8	Abhd17c	98
3574299	1627.2837041410612	818.1287900132875	1	6	8	Abhd17c	98
3574300	1620.1822958005641	950.6180925358032	1	6	8	Megf8	98
3574301	1642.6771225533387	1131.3721614339481	1	6	8	Megf8	98
3574302	1640.4305906415534	1017.8699789377806	1	6	8	Megf8	98
3574303	1607.6854337876532	841.8656835435204	1	6	8	Megf8	98
3574304	1487.8209821065811	977.4851830873971	1	6	8	Megf8	98
3574305	1522.9302271068823	958.8652338011933	1	6	8	Megf8	98
3574306	1550.1762032032627	1105.1188078847247	1	6	8	Megf8	98
3574307	1646.679869940175	1044.8706736276238	1	6	8	Megf8	98
3574308	1613.6856695138003	837.8657948132717	1	6	8	Megf8	98
3574309	1497.4299455825517	952.6143311384168	1	6	8	Megf8	98
3574310	1505.51917534399	1164.3304910671955	1	6	8	Thoc1	98
3574311	1681.7777861006343	1100.8293054101114	1	6	8	Thoc1	98
3574312	1653.7767811099834	1072.827764565514	1	6	8	Thoc1	98
3574313	1591.7728559281568	1188.3324146683738	1	6	8	Thoc1	98
3574314	1600.7732616755916	1188.8325309339007	1	6	8	Thoc1	98
3574315	1635.8205359610192	882.3327280461662	1	6	8	Papss1	98
3574316	1545.3083011920755	1183.5911328479738	1	6	8	Papss1	98
3574317	1577.5588518267398	1204.842867226755	1	6	8	Papss1	98
3574318	1462.248552494605	947.4470838991638	1	6	8	Papss1	98
3574319	1490.8116573528168	1002.3328624113068	1	6	8	Papss1	98
3574320	1618.6978540622297	864.6331195144315	1	6	8	Papss1	98
3574321	1465.5587274501318	1069.5845872477528	1	6	8	Papss1	98
3574322	1449.3102466189987	998.0814852407642	1	6	8	Papss1	98
3574323	1494.5623224880292	983.8322830362155	1	6	8	Papss1	98
3574324	1554.307724435683	1214.0925120784375	1	6	8	Papss1	98
3574325	1442.0884636337873	1009.5513352282635	1	6	8	Sun1	98
3574326	1585.5900311733694	1139.8123361467174	1	6	8	Sun1	98
3574327	1519.0934759488805	965.3021957074706	1	6	8	Sun1	98
3574328	1579.0930608443848	1049.0580886312562	1	6	8	Sun1	98
3574329	1501.1774999953848	1110.6669804516666	1	6	8	Sun1	98
3574330	1538.3394438075802	1098.8088020741206	1	6	8	Sun1	98
3574331	1583.0903821821344	1127.3116946163605	1	6	8	Sun1	98
3574332	1539.7788282005827	914.5792916662817	1	6	8	Stx1a	98
3574333	1462.0256143891613	930.3787846661123	1	6	8	Gas6	98
3574334	1598.0283223932843	939.1342802211043	1	6	8	Gas6	98
3574335	1618.031773056563	861.8833350943698	1	6	8	Gas6	98
3574336	1488.0222589292814	1031.382058055625	1	6	8	Gas6	98
3574337	1440.9764838733834	976.0115406520614	1	6	8	Gas6	98
3574338	1556.0023558571836	1154.4632107192904	1	6	8	Gas6	98
3574339	1522.7539858034672	1076.178017649263	1	6	8	P4ha1	98
3574340	1516.006705142668	993.9271029914992	1	6	8	P4ha1	98
3574341	1508.7515493383817	1144.9281205057641	1	6	8	P4ha1	98
3574342	1621.664360571598	1068.1408160432793	1	6	8	P4ha1	98
3574343	1560.003347201754	1104.4295203055578	1	6	8	P4ha1	98
3574344	1580.0076213409739	982.4291672583636	1	6	8	P4ha1	98
3574345	1478.0057053363234	1013.9260055744471	1	6	8	P4ha1	98
3574346	1463.9317720435286	1060.6438998012386	1	6	8	Nt5dc3	98
3574347	1594.1837540932543	1091.9011037801902	1	6	8	Nt5dc3	98
3574348	1456.1813374078913	1065.143635377212	1	6	8	Nt5dc3	98
3574349	1653.4370336601432	1096.0056874644338	1	6	8	Rab3gap2	98
3574350	1615.1969537860957	822.9976932927123	1	6	8	Rab3gap2	98
3574351	1484.386630654513	967.992355597702	1	6	8	Rab3gap2	98
3574352	1564.5840042933503	1236.2989592877234	1	6	8	Rab3gap2	98
3574353	1602.9373687499767	1057.252772450052	1	6	8	Rab3gap2	98
3574354	1515.6798337822493	1195.002581893807	1	6	8	Rab3gap2	98
3574355	1653.1972512337015	838.2495620507758	1	6	8	Rab3gap2	98
3574356	1528.6975461900818	1248.9233751784625	1	6	8	Cstf2t	98
3574357	1620.7045626096897	1110.675481104333	1	6	8	Cstf2t	98
3574358	1637.7464620069725	890.6280781903523	1	6	8	Cstf2t	98
3574359	1539.9597786278423	962.1701663470182	1	6	8	Cstf2t	98
3574360	1531.7038139980486	1101.4215913211283	1	6	8	Cstf2t	98
3574361	1543.7338543494996	1176.9564268477527	1	6	8	Cstf2t	98
3574362	1545.6991741780662	1215.9236530594087	1	6	8	Cstf2t	98
3574363	1574.0128670232125	1100.8060847436846	1	6	8	Cstf2t	98
3574364	1516.1992447057048	1205.172269555516	1	6	8	Cstf2t	98
3574365	1471.811955300152	974.0942612763713	1	6	8	Zdhhc21	98
3574366	1672.8135390772395	1096.8559148824372	1	6	8	Zdhhc21	98
3574367	1573.820479139846	836.8438808688887	1	6	8	Zdhhc21	98
3574368	1500.8845822575643	902.0803047406056	1	6	8	Zdhhc21	98
3574369	1449.494442095792	989.770575284861	1	6	8	Taf1	98
3574370	1536.743304080258	1107.0257295736662	1	6	8	Taf1	98
3574371	1670.996993496335	1088.2789597011854	1	6	8	Taf1	98
3574372	1566.9961735222898	879.3895653880278	1	6	8	Taf1	98
3574373	1649.7527747583522	858.7729509478311	1	6	8	Taf1	98
3574374	1509.7397123675416	1214.7775692341274	1	6	8	Taf1	98
3574375	1505.993364003933	1078.0242059005939	1	6	8	Taf1	98
3574376	1614.9896045602547	887.5730549925956	1	6	8	Map4k4	98
3574377	1509.8185559144906	1116.9652184162662	1	6	8	Map4k4	98
3574378	1649.2851974727384	1026.4478092271459	1	6	8	Map4k4	98
3574379	1603.80175661661	891.8009341712507	1	6	8	Map4k4	98
3574380	1645.3056729547104	817.3008581292504	1	6	8	Map4k4	98
3574381	1501.7970266013322	952.2982920277472	1	6	8	Map4k4	98
3574382	1442.9773345176454	1009.2346268860047	1	6	8	Map4k4	98
3574383	1504.0482679970619	922.5476958238838	1	6	8	Map4k4	98
3574384	1471.2969193421427	937.546740676613	1	6	8	Map4k4	98
3574385	1569.6541872524087	835.266510378236	1	6	8	Sfxn1	98
3574386	1586.6412736762325	1199.028877058824	1	6	8	Sfxn1	98
3574387	1618.6592035016274	1102.654592669922	1	6	8	Sfxn1	98
3574388	1579.150754221458	936.2701254739203	1	6	8	Sfxn1	98
3574389	1542.7287453486813	948.7426914401892	1	6	8	Trappc5	98
3574390	1552.7210855050307	1090.7484558191732	1	6	8	Trappc5	98
3574391	1481.7261582008712	955.2394724538851	1	6	8	Trappc5	98
3574392	1490.9896035029428	1009.4763003670197	1	6	8	Slc6a7	98
3574393	1598.6468630397176	918.50986927586	1	6	8	Atxn7l3	98
3574394	1544.1441885822167	919.5073812250002	1	6	8	Atxn7l3	98
3574395	1631.4030143351927	820.5066506403832	1	6	8	Atxn7l3	98
3574396	1600.8926567138428	1011.5144624256632	1	6	8	Atxn7l3	98
3574397	1428.5714452494767	998.558053109251	1	6	8	Atxn7l3	98
3574398	1602.896946393393	921.2601762043545	1	6	8	Atxn7l3	98
3574399	1576.4681212129644	1133.519477563507	1	6	8	Parp6	98
3574400	1557.2274973701394	1144.390959837216	1	6	8	Rbm28	98
3574401	1457.1759323535314	1061.2346564649285	1	6	8	Rbm28	98
3574402	1516.2996893248703	1113.5437474110822	1	6	8	Rbm28	98
3574403	1552.13103492754	1237.8876371695599	1	6	8	Abcf2	98
3574404	1509.3881171690223	1026.3794397886822	1	6	8	Abcf2	98
3574405	1542.383951402779	1156.8847565577444	1	6	8	Abcf2	98
3574406	1513.3936052383385	890.8754267945969	1	6	8	Abcf2	98
3574407	1600.8890246482665	1074.3845374892771	1	6	8	Abcf2	98
3574408	1469.0120406057756	972.8038944398746	1	6	8	Abcf2	98
3574409	1504.636042916126	1074.8807396080088	1	6	8	Abcf2	98
3574410	1614.6360161491202	1160.887745267028	1	6	8	Abcf2	98
3574411	1602.8471137451913	938.823237545836	1	6	8	Abcf2	98
3574412	1469.3876867504846	1006.127226208062	1	6	8	Abcf2	98
3574413	1528.6308676291994	1224.136280471068	1	6	8	Abcf2	98
3574414	1469.1460986988238	942.404524850752	1	6	8	Rfc1	98
3574415	1526.8861341891316	1213.419678112306	1	6	8	Rfc1	98
3574416	1640.9364407434955	1124.375675111732	1	6	8	Ythdc1	98
3574417	1534.9317267206097	1169.3719053828968	1	6	8	Ythdc1	98
3574418	1505.443217809918	904.3639423804211	1	6	8	Ythdc1	98
3574419	1513.9280315216326	1238.1226549096145	1	6	8	Ythdc1	98
3574420	1538.179789818161	1212.8731514984545	1	6	8	Ythdc1	98
3574421	1557.1839093047338	1133.872058087853	1	6	8	Ythdc1	98
3574422	1553.7939776870444	1083.9415318865629	1	6	8	Akap8	98
3574423	1587.4430501660352	855.570651188491	1	6	8	Akap8	98
3574424	1505.6849422105402	975.5725747350602	1	6	8	Akap8	98
3574425	1569.434416276089	1058.8285641173952	1	6	8	Akap8	98
3574426	1610.4337688696105	1120.5827782977751	1	6	8	Akap8	98
3574427	1474.792786367776	1054.9377606876637	1	6	8	Akap8	98
3574428	1586.9375530626403	997.0766300624689	1	6	8	Akap8	98
3574429	1579.191982725621	874.3211199030143	1	6	8	Akap8	98
3574430	1587.1861346275423	1034.078207855096	1	6	8	Akap8	98
3574431	1546.9353998348206	1127.6484212282473	1	6	8	Nav3	98
3574432	1554.858437875681	1218.8729018086979	1	6	8	Nav3	98
3574433	1506.9385233181401	1053.6444700858033	1	6	8	Nav3	98
3574434	1532.8670369880617	1029.1157252562443	1	6	8	Nav3	98
3574435	1456.0964764169414	1032.615782060899	1	6	8	Lrrn1	98
3574436	1649.7327998052513	1111.262132684883	1	6	8	Ppargc1a	98
3574437	1570.4090693298087	1217.9097767075382	1	6	8	Gtf3c1	98
3574438	1442.0446780265831	929.9520560051092	1	6	8	Gtf3c1	98
3574439	1613.7982768218258	1055.7117326417613	1	6	8	Gtf3c1	98
3574440	1539.800146286146	873.4523765280644	1	6	8	Gtf3c1	98
3574441	1456.792411456488	1037.4568028083004	1	6	8	Gtf3c1	98
3574442	1586.7963413237787	1087.462294655143	1	6	8	Gtf3c1	98
3574443	1559.7942500445638	1124.713086026197	1	6	8	Gtf3c1	98
3574444	1556.229858333837	1164.929006460714	1	6	8	Eif2b4	98
3574445	1484.488889534836	1028.524025255058	1	6	8	Galnt18	98
3574446	1675.31385516498	1077.7330512126343	1	6	8	Galnt18	98
3574447	1622.976783429517	838.6211457893472	1	6	8	Frmpd4	98
3574448	1568.1312790755362	1016.7274755336192	1	6	8	Gon4l	98
3574449	1601.1364968400817	884.7259078153784	1	6	8	Gon4l	98
3574450	1625.1317134674518	1038.2298892514189	1	6	8	Gon4l	98
3574451	1587.132988544134	978.4773574894375	1	6	8	Gon4l	98
3574452	1455.3788897476586	1019.2236623818748	1	6	8	Gon4l	98
3574453	1638.8635721066373	850.0098796308497	1	6	8	Gon4l	98
3574454	1632.1884943035589	915.5287519793013	1	6	8	Csmd3	98
3574455	1482.1110409934874	993.681537493766	1	6	8	Senp2	98
3574456	1669.1103805114217	1083.1925661543314	1	6	8	Senp2	98
3574457	1480.3620226738776	973.4310619687002	1	6	8	Senp2	98
3574458	1541.7171979518482	1157.1690147495844	1	6	8	Phactr3	98
3574459	1521.1181456060006	1148.847872751106	1	6	8	Ubn2	98
3574460	1570.8728185504708	1062.3452098342605	1	6	8	Ubn2	98
3574461	1500.369589984274	1059.5931728751452	1	6	8	Ubn2	98
3574462	1522.116667609418	1205.1005138322867	1	6	8	Ubn2	98
3574463	1601.4114777070588	1164.020997195982	1	6	8	Zcchc6	98
3574464	1655.4258106547009	832.0137899702039	1	6	8	Zcchc6	98
3574465	1603.1692577872896	963.7654556291888	1	6	8	Zcchc6	98
3574466	1466.1649686072683	975.5104870962925	1	6	8	Zcchc6	98
3574467	1601.7379857478682	815.16722634103	1	6	8	Sirt3	98
3574468	1542.3400040768452	1137.001659360078	1	6	8	Mdp1	98
3574469	1670.3883603319844	1069.258020985087	1	6	8	Mdp1	98
3574470	1488.9776048214808	899.6135895682735	1	6	8	Usp47	98
3574471	1569.957132322751	1224.6284102957868	1	6	8	Usp47	98
3574472	1616.9855914451532	837.1207933408397	1	6	8	Usp47	98
3574473	1616.9720491204598	1030.626239688651	1	6	8	Usp47	98
3574474	1543.7309331423535	874.1166936984993	1	6	8	Usp47	98
3574475	1445.9684435494814	1013.1137686271508	1	6	8	Usp47	98
3574476	1443.2254377415045	912.1107224787353	1	6	8	Usp47	98
3574477	1560.6521010561146	1202.9893598559177	1	6	8	Usp47	98
3574478	1639.7344076114455	863.12311037816	1	6	8	Usp47	98
3574479	1537.9573954536	1207.8756991964015	1	6	8	Usp47	98
3574480	1528.980342927043	876.6157445011745	1	6	8	Usp47	98
3574481	1499.9785473257596	890.6140998339105	1	6	8	Usp47	98
3574482	1563.9587583204884	1198.8772674774966	1	6	8	Usp47	98
3574483	1589.9287997520132	844.1400606444347	1	6	8	Smpd1	98
3574484	1513.023289024182	1153.8539501541795	1	6	8	Smpd1	98
3574485	1445.172138465032	933.8863887901318	1	6	8	Smpd1	98
3574486	1617.2335209885994	1071.1047134052203	1	6	8	Smpd1	98
3574487	1659.4313315360694	818.1421919785384	1	6	8	Smpd1	98
3574488	1455.9357238840332	1027.785710622567	1	6	8	Ptdss1	98
3574489	1599.9513696938611	823.5364940046848	1	6	8	Ptdss1	98
3574490	1519.685643262897	1069.540480115877	1	6	8	Ptdss1	98
3574491	1622.8298034272336	1071.0380077307375	1	6	8	Mau2	98
3574492	1454.0772989272573	1000.7791734514632	1	6	8	Mau2	98
3574493	1568.1452370634108	964.0988114700733	1	6	8	Dmxl1	98
3574494	1512.2263151951338	1187.6530020119485	1	6	8	Fryl	98
3574495	1501.4839193017924	944.6491202793773	1	6	8	Fryl	98
3574496	1645.751860375485	1010.1063410282883	1	6	8	Zswim8	98
3574497	1527.3700812427057	900.4464604476134	1	6	8	Zswim8	98
3574498	1553.7421985531464	1157.857027106779	1	6	8	Zswim8	98
3574499	1429.7445540043163	1015.5967856978973	1	6	8	Zswim8	98
3574500	1420.4945350247874	1009.0961361569831	1	6	8	Zswim8	98
3574501	1526.7436730088054	1105.3540972999103	1	6	8	Zswim8	98
3574502	1551.999718914168	989.8514433438247	1	6	8	Zswim8	98
3574503	1443.4970073053007	971.0959454160596	1	6	8	Zswim8	98
3574504	1560.741480459581	1178.8580300278782	1	6	8	Zswim8	98
3574505	1463.144344637876	957.221158076622	1	6	8	Pip5k1a	98
3574506	1649.3915906123407	1075.3946053200111	1	6	8	Pip5k1a	98
3574507	1566.8922175082741	998.6391204957695	1	6	8	Pip5k1a	98
3574508	1633.8949606689644	978.3911649258168	1	6	8	Pip5k1a	98
3574509	1519.3831036697472	1194.6429531850717	1	6	8	Pip5k1a	98
3574510	1534.502406926019	921.1280081614831	1	6	8	Pip5k1a	98
3574511	1467.3903580537763	972.8844410663897	1	6	8	Pip5k1a	98
3574512	1598.0663727315891	992.2755145902521	1	6	8	Ppp2r2d	98
3574513	1649.0745953797482	803.0213756841072	1	6	8	Ppp2r2d	98
3574514	1564.704725590772	1080.8444738599005	1	6	8	Cntnap1	98
3574515	1585.8817039876421	1003.4067034386239	1	6	8	Tmem132a	98
3574516	1613.6336114188491	976.1573040874308	1	6	8	Tmem132a	98
3574517	1627.8901721387838	838.9046353510241	1	6	8	Tmem132a	98
3574518	1470.8825997403142	922.399531644725	1	6	8	Tmem132a	98
3574519	1636.882174693801	1020.1594244051103	1	6	8	Tmem132a	98
3574520	1623.888935431928	864.1550668773525	1	6	8	Tmem132a	98
3574521	1513.7297097719597	1032.258948063247	1	6	8	Sec63	98
3574522	1510.061032633689	1135.3581199406965	1	6	8	Sec63	98
3574523	1640.4841708309878	1005.0114403391644	1	6	8	Sec63	98
3574524	1522.9782261838593	1100.0111989293423	1	6	8	Sec63	98
3574525	1624.633331710039	1077.9165885852863	1	6	8	Sec63	98
3574526	1607.9865194804142	877.2568194385722	1	6	8	Sec63	98
3574527	1535.2299065802856	1049.260014611108	1	6	8	Sec63	98
3574528	1519.0611781260113	1137.6917362755016	1	6	8	Sec63	98
3574529	1576.1361764677108	1107.1281347881923	1	6	8	Otud6b	98
3574530	1576.1371333933384	1083.1276627988182	1	6	8	Otud6b	98
3574531	1513.5906460548963	917.3478869139825	1	6	8	Lias	98
3574532	1533.088012285688	1174.8652386939157	1	6	8	Lias	98
3574533	1596.3465378237331	891.3474247275481	1	6	8	Lias	98
3574534	1655.107117366277	832.950415590687	1	6	8	Tulp4	98
3574535	1511.6963225044058	1231.5068153099935	1	6	8	Tulp4	98
3574536	1442.0384100446693	1034.8300276459192	1	6	8	Tulp4	98
3574537	1613.8426499255436	1097.952776191563	1	6	8	Tulp4	98
3574538	1523.8524664133151	879.6944074770705	1	6	8	Tulp4	98
3574539	1588.1039370292724	872.1976061768319	1	6	8	Tulp4	98
3574540	1454.8451649421977	997.6928297009068	1	6	8	Tulp4	98
3574541	1549.0947304993022	1036.6983848533182	1	6	8	Tulp4	98
3574542	1540.3395470339312	1133.6995821874075	1	6	8	Tulp4	98
3574543	1599.0979288419703	991.45020756824	1	6	8	Tulp4	98
3574544	1501.0909033244216	1094.6968618407095	1	6	8	Tulp4	98
3574545	1581.092184181512	1096.2010503661284	1	6	8	Tulp4	98
3574546	1601.0887068388392	1169.7033464197611	1	6	8	Tulp4	98
3574547	1553.8376308553527	1174.9509688933556	1	6	8	Tulp4	98
3574548	1527.0325382444128	1188.506306554228	1	6	8	Tulp4	98
3574549	1617.8308971356594	861.0106493922459	1	6	8	Tulp4	98
3574550	1639.3567071052144	835.6996582723134	1	6	8	Tulp4	98
3574551	1555.5981730293902	972.6976356624546	1	6	8	Tulp4	98
3574552	1508.0851422112646	1207.949155449841	1	6	8	Tulp4	98
3574553	1565.0893526045638	1145.451059541408	1	6	8	Tulp4	98
3574554	1635.0927544378244	1102.953966548964	1	6	8	Tulp4	98
3574555	1541.3410600696332	1104.9491343575035	1	6	8	Tulp4	98
3574556	1664.3425814046116	1115.9557049436853	1	6	8	Tulp4	98
3574557	1504.8345228209696	1218.699178737267	1	6	8	Tulp4	98
3574558	1571.355541049948	835.9461197666546	1	6	8	Tulp4	98
3574559	1472.5999934486529	910.4422617947586	1	6	8	Tulp4	98
3574560	1555.1029764468817	879.9460208521009	1	6	8	Tulp4	98
3574561	1547.0837130039667	1248.2018681623333	1	6	8	Tulp4	98
3574562	1562.0881895614227	1166.9512630863	1	6	8	Tulp4	98
3574563	1492.0982393737668	950.4439533709448	1	6	8	Tulp4	98
3574564	1610.6046550789079	865.948666510753	1	6	8	Tulp4	98
3574565	1620.0925615235858	1101.7031772967346	1	6	8	Tulp4	98
3574566	1597.838815673115	1166.4531157448773	1	6	8	Tulp4	98
3574567	1571.5743290760922	1085.5627285164637	1	6	8	Sqle	98
3574568	1606.5830303645298	822.3057379994171	1	6	8	Sqle	98
3574569	1473.3778874742213	982.248094045005	1	6	8	Sqle	98
3574570	1545.0207931053567	1226.3465248801358	1	6	8	Sqle	98
3574571	1492.5718115492946	1089.5605577620481	1	6	8	Sqle	98
3574572	1594.3263692815522	1039.311975845775	1	6	8	Sqle	98
3574573	1524.5737529411285	1056.310469269535	1	6	8	Sqle	98
3574574	1604.5742934690047	1121.3147690300696	1	6	8	Sqle	98
3574575	1583.3308807492383	872.306580157129	1	6	8	Sqle	98
3574576	1606.0834804480949	806.3052363248921	1	6	8	Sqle	98
3574577	1549.57236563439	1130.313444163414	1	6	8	Sqle	98
3574578	1448.3262866430948	923.3611362966263	1	6	8	Sqle	98
3574579	1591.6998215340718	844.6681664649363	1	6	8	Sqle	98
3574580	1457.574218288241	970.3059088988375	1	6	8	Sqle	98
3574581	1614.8314842596767	884.0578480872978	1	6	8	Sqle	98
3574582	1452.573581749899	986.8062683758772	1	6	8	Sqle	98
3574583	1592.8311007269751	874.30692031554	1	6	8	Sqle	98
3574584	1589.331977970334	840.8057977256487	1	6	8	Sqle	98
3574585	1508.321186553005	1127.3121608395354	1	6	8	Sqle	98
3574586	1524.398422554919	1107.156427217935	1	6	8	Sh3rf1	98
3574587	1596.0769206084724	1145.1347889206056	1	6	8	Kdm5b	98
3574588	1508.8333959359275	949.128660239671	1	6	8	Kdm5b	98
3574589	1585.8311679226929	1033.1328402626025	1	6	8	Kdm5b	98
3574590	1526.8251441946181	1165.8823691584419	1	6	8	Kdm5b	98
3574591	1657.8267197440903	815.9222329160783	1	6	8	Anapc4	98
3574592	1560.8083263009348	1210.4413736855608	1	6	8	Anapc4	98
3574593	1618.3135286954976	1150.939895174367	1	6	8	Anapc4	98
3574594	1555.5307348314739	1185.74086922083	1	6	8	Anapc4	98
3574595	1611.7752115640642	892.6081045849736	1	6	8	Anapc4	98
3574596	1550.3147822749972	994.9288437816124	1	6	8	Anapc4	98
3574597	1485.8103003915908	1020.4281883646781	1	6	8	Anapc4	98
3574598	1596.8136268422859	1110.68691615457	1	6	8	Anapc4	98
3574599	1551.8188104722683	874.4220855804346	1	6	8	Anapc4	98
3574600	1577.5710505311542	850.1715470013039	1	6	8	Anapc4	98
3574601	1502.313847574435	940.4241802142227	1	6	8	Anapc4	98
3574602	1570.0594246120702	1192.9406950720752	1	6	8	Anapc4	98
3574603	1560.0657927527168	980.9283707085309	1	6	8	Anapc4	98
3574604	1655.2790834518257	829.40959691618	1	6	8	Atp1b3	98
3574605	1491.772526664179	967.155600534563	1	6	8	Atp1b3	98
3574606	1554.7663619484917	1169.4100574309318	1	6	8	Atp1b3	98
3574607	1639.5223503180819	1021.9112627546381	1	6	8	Atp1b3	98
3574608	1480.7685075013321	1081.6565448114075	1	6	8	Atp1b3	98
3574609	1495.3962001966327	993.8580961952713	1	6	8	Atp1b3	98
3574610	1606.268043970787	1137.411449618772	1	6	8	Atp1b3	98
3574611	1517.9409102570298	891.3132533176816	1	6	8	Atp1b3	98
3574612	1640.2713326974913	1052.161627913657	1	6	8	Atp1b3	98
3574613	1667.0201963795625	1094.6630327790165	1	6	8	Atp1b3	98
3574614	1623.5231854217066	992.1603746786902	1	6	8	Atp1b3	98
3574615	1499.2696229231003	1055.1568670391262	1	6	8	Atp1b3	98
3574616	1641.6370865714734	991.3978203594653	1	6	8	Ube2z	98
3574617	1600.2216222315283	879.2146974896236	1	6	8	Ube2z	98
3574618	1472.7097669767818	1037.9631693762417	1	6	8	Ube2z	98
3574619	1571.219542371928	903.213972140521	1	6	8	Ube2z	98
3574620	1585.45672784899	1167.4727846720664	1	6	8	Ube2z	98
3574621	1455.0081760632088	920.9388102613092	1	6	8	Wipf2	98
3574622	1625.5066949462457	988.1964705060748	1	6	8	Wipf2	98
3574623	1513.8294006228814	1144.0276372625922	1	6	8	Prpf18	98
3574624	1639.271283510919	892.5862106834638	1	6	8	Prpf18	98
3574625	1599.683509158545	1167.9233390287977	1	6	8	Prpf18	98
3574626	1635.6869682125894	1119.9216640834286	1	6	8	Prpf18	98
3574627	1620.1859358193788	1124.9214973534908	1	6	8	Prpf18	98
3574628	1663.6531220066684	1054.324012031613	1	6	8	Psme4	98
3574629	1443.3920689880056	1050.0698731978925	1	6	8	Psme4	98
3574630	1484.395294985759	985.3173298531143	1	6	8	Psme4	98
3574631	1517.3941381915326	1143.3259098107783	1	6	8	Psme4	98
3574632	1451.3943630454198	944.0646438517764	1	6	8	Psme4	98
3574633	1646.5316157528428	1126.6029321954143	1	6	8	Tmcc1	98
3574634	1479.2754247622056	1053.84674307779	1	6	8	Tmcc1	98
3574635	1471.122831293452	1054.0340695869857	1	6	8	Stoml2	98
3574636	1648.8859911359998	847.2887512391183	1	6	8	Stoml2	98
3574637	1540.0971611219557	1246.4893256863395	1	6	8	Stoml2	98
3574638	1545.882287541082	885.0345267779805	1	6	8	Stoml2	98
3574639	1579.3720931109665	1111.290302854689	1	6	8	Stoml2	98
3574640	1588.8153155127166	861.309089019505	1	6	8	Stoml2	98
3574641	1619.353765851113	1058.240665633309	1	6	8	Atp2b3	98
3574642	1492.7285256766713	906.5111078903196	1	6	8	Dixdc1	98
3574643	1508.4869408564564	1219.5384148160945	1	6	8	Dixdc1	98
3574644	1555.4224127800107	1133.195431281695	1	6	8	Dixdc1	98
3574645	1570.5166667154404	1084.962129719435	1	6	8	Katnal1	98
3574646	1518.2709718950362	923.2058991334159	1	6	8	Katnal1	98
3574647	1616.0214218372819	985.4610206788917	1	6	8	Katnal1	98
3574648	1623.0180451667024	1086.2140237567182	1	6	8	Katnal1	98
3574649	1515.8380959346039	1225.3033905208138	1	6	8	Katnal1	98
3574650	1578.2914031248642	846.8058119325539	1	6	8	Gramd1a	98
3574651	1485.3771530631402	1023.948007594393	1	6	8	Adcy6	98
3574652	1616.0734563059461	803.5529456362347	1	6	8	Adcy6	98
3574653	1512.6209634823877	1209.7033292060842	1	6	8	Adcy6	98
3574654	1637.509773252962	1057.5249723776294	1	6	8	Adcy6	98
3574655	1553.374175719567	1147.953384918173	1	6	8	Adcy6	98
3574656	1437.12604200049	1023.696222737265	1	6	8	Adcy6	98
3574657	1489.1723264136097	1062.8540498043192	1	6	8	Adcy6	98
3574658	1601.3123941898689	1123.9786744397366	1	6	8	Lrp8	98
3574659	1480.6501208444558	978.3554122865097	1	6	8	Lrp8	98
3574660	1548.3757087071754	903.5565530791391	1	6	8	Lrp8	98
3574661	1641.5794786438526	851.5963469269675	1	6	8	Ppp1r9b	98
3574662	1559.3528972289803	1228.6741441585355	1	6	8	Ppp1r9b	98
3574663	1618.0702961576048	1114.8527112448537	1	6	8	Ppp1r9b	98
3574664	1638.0771260731797	921.3481073141346	1	6	8	Ppp1r9b	98
3574665	1572.8273879101334	858.3442975887438	1	6	8	Ppp1r9b	98
3574666	1558.8442466252698	1241.47676458341	1	6	8	Mapk9	98
3574667	1631.6081021355626	895.7175177639489	1	6	8	Mapk9	98
3574668	1459.596456316959	1073.2178158661159	1	6	8	Mapk9	98
3574669	1653.6207042397878	998.4562438965204	1	6	8	Rad21	98
3574670	1623.3657462666579	1080.4586209521644	1	6	8	Rad21	98
3574671	1497.1179191531728	901.4450084517341	1	6	8	Rad21	98
3574672	1647.1161611942964	1095.460325420775	1	6	8	Rad21	98
3574673	1503.106475230651	1168.7073033839526	1	6	8	Rad21	98
3574674	1672.117392999326	1093.2113310598052	1	6	8	Rad21	98
3574675	1655.1170040649306	1084.4601811300881	1	6	8	Rad21	98
3574676	1619.7853069558787	1077.462682764755	1	6	8	Rad21	98
3574677	1517.6512500086542	872.0091578356097	1	6	8	Calu	98
3574678	1625.8993249948053	1058.9975151963627	1	6	8	Calu	98
3574679	1625.4071921090417	806.2606157107341	1	6	8	Calu	98
3574680	1631.1526845774968	943.2654972169134	1	6	8	Calu	98
3574681	1540.3897154208028	1231.0222047948448	1	6	8	Calu	98
3574682	1489.897335297579	979.9889990450669	1	6	8	Calu	98
3574683	1621.405649311557	847.261880175877	1	6	8	Calu	98
3574684	1629.396522552472	1121.2715108347782	1	6	8	Calu	98
3574685	1434.8934812015702	1023.6551028415037	1	6	8	Calu	98
3574686	1486.6449354672288	1025.263339615221	1	6	8	Calu	98
3574687	1465.6448691386568	1006.2619699013038	1	6	8	Calu	98
3574688	1650.9013356161079	1002.2681853849008	1	6	8	Calu	98
3574689	1512.399149270005	928.0108860957066	1	6	8	Calu	98
3574690	1642.901378560245	993.0175889776754	1	6	8	Calu	98
3574691	1448.8960613735755	954.5096264066453	1	6	8	Calu	98
3574692	1434.6450018017056	971.509715090219	1	6	8	Calu	98
3574693	1590.8961293906586	1094.2692728933364	1	6	8	Calu	98
3574694	1535.8948399272724	1077.0167911794567	1	6	8	Calu	98
3574695	1571.1525206458382	888.5115580509994	1	6	8	Calu	98
3574696	1595.4056521088246	821.2600996876479	1	6	8	Calu	98
3574697	1652.900595640556	1026.0190651000335	1	6	8	Calu	98
3574698	1553.1480683186055	1000.2647639943771	1	6	8	Calu	98
3574699	1527.147895696175	979.5131600763001	1	6	8	Calu	98
3574700	1511.3895049876335	1208.270438362183	1	6	8	Calu	98
3574701	1483.3979480194253	934.2601218242446	1	6	8	Calu	98
3574702	1638.406188528672	848.5124922411264	1	6	8	Calu	98
3574703	1527.1423440259132	1141.2686926290432	1	6	8	Calu	98
3574704	1553.7906782875243	978.2784323898364	1	6	8	Calu	98
3574705	1483.226365099248	1080.3258851295013	1	6	8	Calu	98
3574706	1611.5883868480648	1095.9477557945868	1	6	8	Calu	98
3574707	1638.407323936277	815.5113748477185	1	6	8	Calu	98
3574708	1652.1498331050054	1047.519770678934	1	6	8	Calu	98
3574709	1516.150301406203	898.2600081089652	1	6	8	Calu	98
3574710	1549.7828347215698	1196.2868259514405	1	6	8	Calu	98
3574711	1615.905912216683	833.7612217706686	1	6	8	Calu	98
3574712	1626.1546398706885	881.2632061925465	1	6	8	Calu	98
3574713	1607.6475630834689	1069.2689933834397	1	6	8	Calu	98
3574714	1495.6478572743392	949.0110357187461	1	6	8	Calu	98
3574715	1441.6438420880506	1012.2613558626709	1	6	8	Calu	98
3574716	1576.4038022795814	856.2606446253252	1	6	8	Calu	98
3574717	1613.653011226352	916.5139742716894	1	6	8	Calu	98
3574718	1635.651092348068	994.2673896367436	1	6	8	Calu	98
3574719	1647.9008068230278	1014.5185020849431	1	6	8	Calu	98
3574720	1643.3990282119303	1062.2699847112158	1	6	8	Calu	98
3574721	1495.2507704298187	1112.6119443054747	1	6	8	Calu	98
3574722	1571.6490758904902	989.2650238920016	1	6	8	Calu	98
3574723	1574.6542656938848	840.7600471752329	1	6	8	Calu	98
3574724	1456.8947741201064	1012.322234462454	1	6	8	Calu	98
3574725	1586.8957486375984	1101.5193806604102	1	6	8	Calu	98
3574726	1625.9884584218125	848.5096115170828	1	6	8	Calu	98
3574727	1478.3978917088834	930.759827778734	1	6	8	Calu	98
3574728	1642.8994846034052	1048.2694836060593	1	6	8	Calu	98
3574729	1650.9002974459393	1058.331834393457	1	6	8	Calu	98
3574730	1593.8960604799931	1099.2695467070153	1	6	8	Calu	98
3574731	1646.315376111861	1045.182186714552	1	6	8	Calu	98
3574732	1509.2976530923593	992.2386365294394	1	6	8	Tbk1	98
3574733	1613.302109432293	930.7370419099313	1	6	8	Tbk1	98
3574734	1468.9394956403507	1063.666525478267	1	6	8	Larp1	98
3574735	1644.4945481642708	1115.4273322035951	1	6	8	Larp1	98
3574736	1644.6996354827204	831.917663683823	1	6	8	Larp1	98
3574737	1569.1867150992578	1216.4223001817093	1	6	8	Larp1	98
3574738	1615.1973130229749	891.4178292188759	1	6	8	Larp1	98
3574739	1419.1617737884999	997.0851243071951	1	6	8	Larp1	98
3574740	1563.1978192946692	843.4154015673457	1	6	8	Larp1	98
3574741	1635.9421529616748	1075.4217683826823	1	6	8	Larp1	98
3574742	1467.4414984663345	996.4152874583103	1	6	8	Larp1	98
3574743	1604.1955137387354	944.918456460803	1	6	8	Larp1	98
3574744	1649.6904580411385	1140.4233498280435	1	6	8	Larp1	98
3574745	1560.1872744290888	1192.4215973706519	1	6	8	Larp1	98
3574746	1573.1974441499165	862.1660369815676	1	6	8	Larp1	98
3574747	1577.1879713990252	1179.4218742370188	1	6	8	Larp1	98
3574748	1614.3277254965333	930.8055618680883	1	6	8	Map4k5	98
3574749	1679.5648397602379	1106.1631248539047	1	6	8	Neurl1a	98
3574750	1455.3025692360914	965.0382074147889	1	6	8	Neurl1a	98
3574751	1641.3119130221503	1141.4126025655444	1	6	8	Neurl1a	98
3574752	1569.9922358397116	1123.4912070156454	1	6	8	Prickle1	98
3574753	1547.5907806050952	894.3058633343752	1	6	8	Prickle1	98
3574754	1634.6496997235686	1035.0728792723398	1	6	8	Prickle1	98
3574755	1621.560407585683	808.3614524863904	1	6	8	Rufy2	98
3574756	1526.7944329246136	1193.3650269554576	1	6	8	Rufy2	98
3574757	1500.200082439197	948.6633587069299	1	6	8	Hspa2	98
3574758	1629.31371348282	827.7177770901949	1	6	8	Hspa2	98
3574759	1612.2500634559717	938.6191335912991	1	6	8	Ctr9	98
3574760	1623.1576563601534	1099.7320220816673	1	6	8	Ctr9	98
3574761	1611.4148555555398	874.976131011759	1	6	8	Ctr9	98
3574762	1570.152300463843	1221.483243798164	1	6	8	Ctr9	98
3574763	1585.9094946671485	1016.9787625155375	1	6	8	Ctr9	98
3574764	1523.0720975221122	1134.8342356771698	1	6	8	Ctr9	98
3574765	1519.848488921383	880.4192405937961	1	6	8	Btbd3	98
3574766	1587.8441006118824	1094.430082914565	1	6	8	Btbd3	98
3574767	1570.2471077927369	1027.5080640417664	1	6	8	Bcl7a	98
3574768	1525.664605569704	1001.5592790021515	1	6	8	Usp4	98
3574769	1567.1590253185489	1174.3154928584268	1	6	8	Usp4	98
3574770	1556.9198346060812	888.0574436614114	1	6	8	Usp4	98
3574771	1660.914973747323	1085.3167484579835	1	6	8	Usp4	98
3574772	1563.8263199656903	841.5526308557346	1	6	8	Usp4	98
3574773	1489.9165815076012	925.8058585359432	1	6	8	Usp4	98
3574774	1587.9210760738995	877.558372171169	1	6	8	Usp4	98
3574775	1656.9154535598468	1070.0661861140875	1	6	8	Usp4	98
3574776	1562.907585694226	1208.316238424129	1	6	8	Usp4	98
3574777	1569.0237943628078	858.4744750501974	1	6	8	Usp4	98
3574778	1645.1708867648488	1073.7838819833357	1	6	8	Tmem127	98
3574779	1627.428054691219	853.2748423467956	1	6	8	Tmem127	98
3574780	1436.9162834321705	980.272888609766	1	6	8	Tmem127	98
3574781	1501.917488513722	1015.7765702957385	1	6	8	Tmem127	98
3574782	1566.1675089510966	1084.0314555971468	1	6	8	Tmem127	98
3574783	1557.9241921729354	887.773685355435	1	6	8	Tmem127	98
3574784	1410.6650206815489	987.5222317181696	1	6	8	Tmem127	98
3574785	1643.6775348414724	885.276636598745	1	6	8	Tmem127	98
3574786	1654.6721691170887	1047.7832274694865	1	6	8	Tmem127	98
3574787	1556.5411601992014	1091.7026384122903	1	6	8	Naa50	98
3574788	1586.5484210516947	872.9416166142189	1	6	8	Naa50	98
3574789	1597.2947838918487	1037.2007643583242	1	6	8	Naa50	98
3574790	1573.5405985533491	1148.9561694605964	1	6	8	Naa50	98
3574791	1564.290407796813	1137.2052794328242	1	6	8	Naa50	98
3574792	1474.6007059210017	993.7984451632383	1	6	8	Cecr6	98
3574793	1641.5293667294673	823.4328826999927	1	6	8	Fzr1	98
3574794	1519.9402519566124	1152.6747015551002	1	6	8	Fzr1	98
3574795	1670.1939484039412	1061.9274976628171	1	6	8	Fzr1	98
3574796	1549.3144201879525	1237.3888164046623	1	6	8	Sgcb	98
3574797	1592.5607943450163	844.0912750990332	1	6	8	Sgcb	98
3574798	1579.0453390052896	1137.0172356728294	1	6	8	Sgcb	98
3574799	1447.324304206748	1024.7111144552023	1	6	8	Sgcb	98
3574800	1630.9062170315847	1133.84200770355	1	6	8	Tspyl5	98
3574801	1472.290248721577	934.0611073033903	1	6	8	Skiv2l	98
3574802	1630.2875144052502	1098.5716977150944	1	6	8	Skiv2l	98
3574803	1539.037272830159	1048.0666973700318	1	6	8	Skiv2l	98
3574804	1526.0684011195397	876.6820677651394	1	6	8	Poldip3	98
3574805	1555.0534228853057	1231.9405873546355	1	6	8	Poldip3	98
3574806	1501.8128393898282	992.1833657924922	1	6	8	Poldip3	98
3574807	1551.3112817886824	1050.686727337309	1	6	8	Poldip3	98
3574808	1650.3242874079074	799.9359492619168	1	6	8	Poldip3	98
3574809	1640.0652425429444	1001.6896149393677	1	6	8	Poldip3	98
3574810	1646.061870025421	1081.4415001434065	1	6	8	Poldip3	98
3574811	1584.0562795476699	1180.1907995960253	1	6	8	Poldip3	98
3574812	1480.8148578509874	936.4312991322558	1	6	8	Poldip3	98
3574813	1636.9850431833522	1149.1200433299716	1	6	8	Poldip3	98
3574814	1619.0418964835815	1035.2923665307198	1	6	8	Poldip3	98
3574815	1501.8147976959924	946.4406710675943	1	6	8	Poldip3	98
3574816	1543.0527573371548	1241.440248868568	1	6	8	Poldip3	98
3574817	1545.3974772419672	1226.2333856400744	1	6	8	Poldip3	98
3574818	1579.055552772984	1194.44087514168	1	6	8	Poldip3	98
3574819	1533.867450639721	1193.927969421662	1	6	8	Dazap2	98
3574820	1617.4747889086664	833.1500495287322	1	6	8	Dazap2	98
3574821	1471.3692412527307	1033.4206508412094	1	6	8	Dazap2	98
3574822	1453.621419980213	920.416166404515	1	6	8	Dazap2	98
3574823	1528.618387970863	1148.9262323388402	1	6	8	Dazap2	98
3574824	1553.118468055556	1181.1779878659697	1	6	8	Dazap2	98
3574825	1617.3717728044107	1141.1781647168984	1	6	8	Dazap2	98
3574826	1570.1185020402136	1204.17923762119	1	6	8	Dazap2	98
3574827	1555.8710912317113	1079.9244333480224	1	6	8	Dazap2	98
3574828	1578.8699904345024	1157.1777781157743	1	6	8	Dazap2	98
3574829	1491.6186888712773	1084.1729859195393	1	6	8	Dazap2	98
3574830	1521.9790853482918	1233.9234012775194	1	6	8	Dazap2	98
3574831	1488.1180894123356	1103.1735657425272	1	6	8	Dazap2	98
3574832	1453.9577305254686	1021.1815519282405	1	6	8	Dazap2	98
3574833	1559.897831966765	923.0992283513409	1	6	8	Rsrc1	98
3574834	1524.7996302637898	1149.310684819036	1	6	8	Rsrc1	98
3574835	1449.5529576941412	953.305788893522	1	6	8	Rsrc1	98
3574836	1495.897716360639	910.097141291562	1	6	8	Rsrc1	98
3574837	1568.0562052051828	895.5576070790353	1	6	8	Rsrc1	98
3574838	1560.8053059340077	929.3079779722219	1	6	8	Rsrc1	98
3574839	1594.6306531162925	859.4836370831787	1	6	8	Snx1	98
3574840	1429.3683163296296	991.4833042382122	1	6	8	Snx1	98
3574841	1589.3693184012086	1154.4965967744242	1	6	8	Snx1	98
3574842	1625.6258634651158	1023.4921190925747	1	6	8	Snx1	98
3574843	1543.8669992376651	1162.2452308652523	1	6	8	Snx1	98
3574844	1514.1207010258277	962.3685452363017	1	6	8	Bag6	98
3574845	1555.3611926771014	1205.3728661836615	1	6	8	Bag6	98
3574846	1582.8747353155095	882.3704966687849	1	6	8	Bag6	98
3574847	1677.3669670303439	1096.8766884572876	1	6	8	Bag6	98
3574848	1513.1229859169262	906.3678972692281	1	6	8	Bag6	98
3574849	1626.8650313005485	1130.3749924176896	1	6	8	Bag6	98
3574850	1515.112676810024	1158.370710633118	1	6	8	Bag6	98
3574851	1598.1277506281606	812.6203562140666	1	6	8	Bag6	98
3574852	1477.1218168123535	925.3666273797689	1	6	8	Bag6	98
3574853	1452.7328834462753	980.68818743052	1	6	8	Bag6	98
3574854	1554.8750797218743	866.3691671619778	1	6	8	Bag6	98
3574855	1497.863428121546	1135.3697582338445	1	6	8	Bag6	98
3574856	1592.1138455470386	1150.1237732332243	1	6	8	Bag6	98
3574857	1462.8681872788563	1010.3669646119449	1	6	8	Bag6	98
3574858	1506.1099864328687	1221.6210177204375	1	6	8	Bag6	98
3574859	1488.6212904362023	941.3672764212014	1	6	8	Bag6	98
3574860	1499.6123907240024	1161.3701119005955	1	6	8	Bag6	98
3574861	1519.1234199062176	897.3680456912319	1	6	8	Bag6	98
3574862	1636.6160324932532	1108.3751575955664	1	6	8	Bag6	98
3574863	1552.1108641054982	1212.3728127489767	1	6	8	Bag6	98
3574864	1474.871228001792	939.3666870004074	1	6	8	Bag6	98
3574865	1672.1167562193277	1100.3765182263587	1	6	8	Bag6	98
3574866	1514.285498999705	969.9788338533738	1	6	8	Cep170	98
3574867	1626.2831313792371	1120.2373663751719	1	6	8	Cep170	98
3574868	1632.0277186803125	983.2583553112455	1	6	8	Cep170	98
3574869	1578.7841125089637	1057.2337816857098	1	6	8	Cep170	98
3574870	1605.7933401736996	831.2282668059778	1	6	8	Cep170	98
3574871	1540.534687845821	1012.2310353499005	1	6	8	Cep170	98
3574872	1557.2887498595828	916.4788994925714	1	6	8	Cep170	98
3574873	1620.9132493625395	959.1604782234208	1	6	8	Cep170	98
3574874	1631.5737140336516	1068.829686776745	1	6	8	Cep170	98
3574875	1593.288480755923	951.481255609916	1	6	8	Cep170	98
3574876	1593.2850677183164	1042.4838909219693	1	6	8	Cep170	98
3574877	1563.8988456923335	896.5700705161015	1	6	8	Pdia4	98
3574878	1514.188661537307	1139.6902689562546	1	6	8	Pdia4	98
3574879	1447.6388341147144	1037.3203807441291	1	6	8	Pdia4	98
3574880	1629.3942650831352	1065.3288917835634	1	6	8	Pdia4	98
3574881	1483.8940672550334	942.3184356160865	1	6	8	Pdia4	98
3574882	1599.5274067993157	1093.3579474424216	1	6	8	Pdia4	98
3574883	1642.8963892623808	1025.5779979847507	1	6	8	Pdia4	98
3574884	1511.8891457825903	1086.3248041370255	1	6	8	Pdia4	98
3574885	1605.8994931389839	917.8225669307831	1	6	8	Pdia4	98
3574886	1523.1473893487482	896.3183884924771	1	6	8	Pdia4	98
3574887	1589.390238890102	1128.0795032959843	1	6	8	Pdia4	98
3574888	1509.641376742004	1030.3226860239472	1	6	8	Pdia4	98
3574889	1491.8889161734678	1074.3235452428896	1	6	8	Pdia4	98
3574890	1455.8925587248546	954.3177160478772	1	6	8	Pdia4	98
3574891	1538.3868781449355	1164.8287271663357	1	6	8	Pdia4	98
3574892	1473.7831505603674	960.6855861782005	1	6	8	Pdia4	98
3574893	1581.781411525092	1101.3629404520073	1	6	8	Pdia4	98
3574894	1510.390170374643	1060.0737881080818	1	6	8	Pdia4	98
3574895	1536.8875445570668	1147.078029093197	1	6	8	Pdia4	98
3574896	1527.6416575825522	1039.323753848446	1	6	8	Pdia4	98
3574897	1536.8897213197524	1094.3261242760473	1	6	8	Pdia4	98
3574898	1511.895295048941	937.0693942846151	1	6	8	Pdia4	98
3574899	1614.6429798816025	1083.5789362854098	1	6	8	Pdia4	98
3574900	1590.3924818832631	1074.327610184027	1	6	8	Pdia4	98
3574901	1634.4021015437133	879.822363888924	1	6	8	Pdia4	98
3574902	1612.8992743379576	929.3232819875786	1	6	8	Pdia4	98
3574903	1659.8968956874369	1028.3288041442675	1	6	8	Pdia4	98
3574904	1567.8893789033455	1129.8286774300077	1	6	8	Pdia4	98
3574905	1463.3938296421225	930.3171543860383	1	6	8	Pdia4	98
3574906	1588.3935001161087	1048.076565179183	1	6	8	Pdia4	98
3574907	1567.891008739913	1090.3272571880368	1	6	8	Pdia4	98
3574908	1522.8910357424265	1050.0739395518412	1	6	8	Pdia4	98
3574909	1612.397493961652	972.3248167347904	1	6	8	Pdia4	98
3574910	1502.9698769388986	1104.9233476184472	1	6	8	Pdia4	98
3574911	1618.6437574839774	1068.3285548091367	1	6	8	Pdia4	98
3574912	1605.8920138051703	1099.3291493718457	1	6	8	Pdia4	98
3574913	1598.457308795685	909.6889800093735	1	6	8	Pdia4	98
3574914	1586.8918616252486	1086.32789548444	1	6	8	Pdia4	98
3574915	1636.8983042366094	973.8258815218325	1	6	8	Pdia4	98
3574916	1643.8958835567585	1039.0785290928163	1	6	8	Pdia4	98
3574917	1615.9008478778953	893.8221206903022	1	6	8	Pdia4	98
3574918	1633.6206177888291	1061.9997788516077	1	6	8	Pdia4	98
3574919	1628.8941099325668	1068.5789780163575	1	6	8	Pdia4	98
3574920	1610.7913013585767	906.3560701256871	1	6	8	Pdia4	98
3574921	1638.1188873294748	1061.363768488883	1	6	8	Pdia4	98
3574922	1538.0405393719668	1045.8469873606555	1	6	8	Gopc	98
3574923	1595.546617252954	907.8446115698337	1	6	8	Gopc	98
3574924	1573.118457677984	906.3756923638612	1	6	8	Rnf2	98
3574925	1567.6146695995326	1109.6289814215188	1	6	8	Rnf2	98
3574926	1543.2835399675484	1177.2318897208418	1	6	8	Rnf2	98
3574927	1639.0585393376325	995.1724689783287	1	6	8	Rnf2	98
3574928	1557.3691743176682	853.3745493318149	1	6	8	Rnf2	98
3574929	1594.869280485226	881.1256850485256	1	6	8	Rnf2	98
3574930	1627.3226343695108	1121.485447256848	1	6	8	Xiap	98
3574931	1594.0678328912384	1050.084198355291	1	6	8	Xiap	98
3574932	1558.8132870199202	1166.3342126178086	1	6	8	Xiap	98
3574933	1519.0968737498345	1239.056375721762	1	6	8	Senp3	98
3574934	1430.3550732026597	1002.0481560364763	1	6	8	Senp3	98
3574935	1619.0952862552488	1039.2391827699428	1	6	8	Senp3	98
3574936	1528.8566514750923	1009.3024022884	1	6	8	Senp3	98
3574937	1582.101107356693	1166.557619199059	1	6	8	Senp3	98
3574938	1570.997172391597	1130.1939155055468	1	6	8	Bcl6	98
3574939	1497.6132476747923	1002.9346532936885	1	6	8	Rbm6	98
3574940	1535.1136634781062	1024.936812336401	1	6	8	Rbm6	98
3574941	1545.8682894110043	912.9335026599939	1	6	8	Rbm6	98
3574942	1549.1646121295007	1104.6276482609667	1	6	8	Rbm6	98
3574943	1450.8599758837202	1047.9343601125083	1	6	8	Rbm6	98
3574944	1561.7863825928555	855.07116260288	1	6	8	Sec31a	98
3574945	1601.5297994862526	1108.329233931027	1	6	8	Sec31a	98
3574946	1630.2884092377628	849.3230728657679	1	6	8	Sec31a	98
3574947	1577.5269747133193	1180.5804746748965	1	6	8	Sec31a	98
3574948	1645.5335535309264	1023.8282747838678	1	6	8	Sec31a	98
3574949	1524.7808566429064	1004.574093756647	1	6	8	Sec31a	98
3574950	1580.062127068839	845.8040295083352	1	6	8	Sec31a	98
3574951	1536.2747278080396	1217.830232961645	1	6	8	Sec31a	98
3574952	1564.280370941005	1056.326695460869	1	6	8	Sec31a	98
3574953	1577.7855886980776	895.5727383390172	1	6	8	Sec31a	98
3574954	1503.0529016876237	1112.4767676129268	1	6	8	Sec31a	98
3574955	1651.0400889732432	812.5726986010071	1	6	8	Sec31a	98
3574956	1553.2754404144907	1209.3305125880795	1	6	8	Sec31a	98
3574957	1526.5287426614339	1076.0760947033764	1	6	8	Sec31a	98
3574958	1480.0325180226478	909.5701705164129	1	6	8	Sec31a	98
3574959	1536.5270604230666	1140.828154825754	1	6	8	Sec31a	98
3574960	1633.5340908741136	995.3271366589756	1	6	8	Sec31a	98
3574961	1505.5251011904354	1177.828221762189	1	6	8	Sec31a	98
3574962	1606.528223328105	1165.0809270084146	1	6	8	Sec31a	98
3574963	1485.8623073583542	955.6062806968124	1	6	8	Sec31a	98
3574964	1616.2715220217551	1081.500024505651	1	6	8	Sec31a	98
3574965	1597.5275425713535	1179.581045034492	1	6	8	Sec31a	98
3574966	1548.025139374839	1214.8305116219537	1	6	8	Sec31a	98
3574967	1658.605786111113	1088.8351229137386	1	6	8	Sec31a	98
3574968	1503.2818617233677	952.0720246570045	1	6	8	Sec31a	98
3574969	1462.5317403213257	919.3199055469923	1	6	8	Sec31a	98
3574970	1449.030600058929	945.3201976636818	1	6	8	Sec31a	98
3574971	1649.0651825864252	808.1380047213935	1	6	8	Sec31a	98
3574972	1591.2772788202494	1182.8309456496731	1	6	8	Sec31a	98
3574973	1483.2435871792538	952.3833245154532	1	6	8	Dnajc3	98
3574974	1506.1311939711957	921.673176971513	1	6	8	Angel2	98
3574975	1497.1609297958983	978.8831064154716	1	6	8	Angel2	98
3574976	1438.1452542380387	992.5092739314323	1	6	8	Kctd6	98
3574977	1520.0099204890046	945.2804676748397	1	6	8	Chka	98
3574978	1651.7626956174852	1101.5414216348308	1	6	8	Chka	98
3574979	1610.047834650307	1149.3616192939724	1	6	8	Chka	98
3574980	1596.285220513667	902.0079118424369	1	6	8	Cnnm1	98
3574981	1518.2329498293423	1132.2099913479135	1	6	8	Cnnm1	98
3574982	1591.401169469527	833.2047235161485	1	6	8	Fbxo45	98
3574983	1556.9341265902099	980.459169318164	1	6	8	Usp25	98
3574984	1597.9309796248076	1140.967835463619	1	6	8	Usp25	98
3574985	1550.9377918754528	854.9532192392253	1	6	8	Usp25	98
3574986	1652.0152866552837	821.8385000373049	1	6	8	Usp25	98
3574987	1620.9261862488195	1133.664081774811	1	6	8	Usp25	98
3574988	1563.6512160100249	1177.3298036767342	1	6	8	Jarid2	98
3574989	1529.2695144629074	1174.5275252937404	1	6	8	Ppp4r2	98
3574990	1531.5247712503365	883.2676428792315	1	6	8	Ppp4r2	98
3574991	1595.7734120040323	1081.7755626956139	1	6	8	Ppp4r2	98
3574992	1667.525819280253	1084.5269258140981	1	6	8	Ppp4r2	98
3574993	1442.7710465915575	922.2673901826669	1	6	8	Ppp4r2	98
3574994	1542.2732531169274	989.7714590285836	1	6	8	Ppp4r2	98
3574995	1484.7725481351504	918.2680025894058	1	6	8	Ppp4r2	98
3574996	1596.7722981846746	1146.277763105883	1	6	8	Ppp4r2	98
3574997	1631.2007121869074	1068.4413967949442	1	6	8	Rybp	98
3574998	1523.4498526098062	946.9378508010599	1	6	8	Rybp	98
3574999	1590.4487934215115	1172.443028905815	1	6	8	Rybp	98
3575000	1653.2007893403265	1102.4423025283181	1	6	8	Rybp	98
3575001	1645.799904592447	827.7690977422477	1	6	8	Rybp	98
3575002	1592.1285883079292	1020.435654757469	1	6	8	Rybp	98
3575003	1520.4465519592852	1253.4438951697457	1	6	8	Rybp	98
3575004	1503.4488738898092	1001.4387230894358	1	6	8	Rybp	98
3575005	1510.9500916138606	900.4368086346484	1	6	8	Rybp	98
3575006	1607.4494045465945	1146.4426931433436	1	6	8	Rybp	98
3575007	1488.1721138527255	941.4498114059892	1	6	8	Rybp	98
3575008	1445.1983102540366	947.1870309797382	1	6	8	Rybp	98
3575009	1646.201209833304	1049.4411786180424	1	6	8	Rybp	98
3575010	1613.5981279398177	818.8773674087474	1	6	8	Dopey1	98
3575011	1504.8176923372785	890.7791344639375	1	6	8	Dopey1	98
3575012	1599.8034391481365	1179.2906747592351	1	6	8	Dopey1	98
3575013	1541.3475873099596	1213.0167245456676	1	6	8	Chd9	98
3575014	1484.3015387392143	908.2220278615351	1	6	8	Chd9	98
3575015	1630.8954595062014	835.1447434860784	1	6	8	Chd9	98
3575016	1630.7957415098022	1133.7338180062407	1	6	8	Chd9	98
3575017	1634.8009364305485	1012.4809366612495	1	6	8	Chd9	98
3575018	1648.0503544190926	1034.2320423146375	1	6	8	Chd9	98
3575019	1500.2684072274635	1167.6106196457256	1	6	8	Chd9	98
3575020	1597.80641277295	859.4755790374307	1	6	8	Chd9	98
3575021	1532.7998492211482	977.2257886350114	1	6	8	Chd9	98
3575022	1653.923538456167	1088.2478310598424	1	6	8	Keap1	98
3575023	1477.415884148874	970.5642140631679	1	6	8	Keap1	98
3575024	1529.4191827203072	1109.2437558478669	1	6	8	Keap1	98
3575025	1567.1742038340176	1004.2421648329516	1	6	8	Keap1	98
3575026	1588.4834067801175	929.5951370209076	1	6	8	Igfbp6	98
3575027	1607.7276585509878	1142.0990274435494	1	6	8	Igfbp6	98
3575028	1425.4790609540375	992.3414954918564	1	6	8	Igfbp6	98
3575029	1628.9875270025766	807.0943777238456	1	6	8	Igfbp6	98
3575030	1577.9756559019486	1196.0990285953014	1	6	8	Igfbp6	98
3575031	1629.4009477506154	1092.3591897581503	1	6	8	Igfbp6	98
3575032	1559.2337905929653	900.3438617455881	1	6	8	Igfbp6	98
3575033	1533.2264590273248	1143.5969386076881	1	6	8	Igfbp6	98
3575034	1517.7328876265058	908.8427995803977	1	6	8	Igfbp6	98
3575035	1579.3999670667997	1129.3581235788781	1	6	8	Igfbp6	98
3575036	1603.4802595112656	1048.3474399090665	1	6	8	Igfbp6	98
3575037	1562.97786817733	1110.0972525863062	1	6	8	Igfbp6	98
3575038	1503.907356476628	943.2675164436265	1	6	8	Igfbp6	98
3575039	1446.4016058968157	1044.3548331137383	1	6	8	Igfbp6	98
3575040	1631.2310779377876	1035.3480286666827	1	6	8	Igfbp6	98
3575041	1569.476828519275	1150.0980661270241	1	6	8	Igfbp6	98
3575042	1468.4029108780949	990.3552087802435	1	6	8	Igfbp6	98
3575043	1605.9865969898303	827.0940368826239	1	6	8	Igfbp6	98
3575044	1642.4789360153286	1116.3496165940956	1	6	8	Igfbp6	98
3575045	1460.729074087101	1011.3427975077539	1	6	8	Igfbp6	98
3575046	1588.4840371022194	907.3448011005232	1	6	8	Igfbp6	98
3575047	1510.2325488478034	916.0927050578575	1	6	8	Igfbp6	98
3575048	1571.1355472462842	1127.9643819088765	1	6	8	Zfc3h1	98
3575049	1586.3940267611779	892.455635549906	1	6	8	Zfc3h1	98
3575050	1648.1488247787952	821.9549135955253	1	6	8	Zfc3h1	98
3575051	1528.2173526942527	1161.226491003021	1	6	8	Uap1	98
3575052	1496.7270091072562	898.722425739459	1	6	8	Uap1	98
3575053	1507.7224498250544	1021.2241787308321	1	6	8	Uap1	98
3575054	1634.226924765363	940.2281059936926	1	6	8	Uap1	98
3575055	1607.2206875314994	1096.2287881412235	1	6	8	Uap1	98
3575056	1562.2138077019122	1263.9789114777038	1	6	8	Uap1	98
3575057	1627.2205758332027	1104.9796436520553	1	6	8	Uap1	98
3575058	1624.5816634155703	1075.0836372597585	1	6	8	Preb	98
3575059	1498.7338853232502	898.1391300977804	1	6	8	Preb	98
3575060	1593.0795716710347	1101.0833887592833	1	6	8	Preb	98
3575061	1433.7769982082627	990.5093253648254	1	6	8	Atg2b	98
3575062	1536.773478212265	1156.0130044684113	1	6	8	Atg2b	98
3575063	1569.0312295185101	858.26189046705	1	6	8	Atg2b	98
3575064	1579.2733785969294	1171.0141766619238	1	6	8	Atg2b	98
3575065	1620.5874066551314	1127.5529564280864	1	6	8	Ttc4	98
3575066	1511.7688285651166	1195.631144884161	1	6	8	Ttc4	98
3575067	1448.590277668176	987.7926328263418	1	6	8	Ttc4	98
3575068	1562.8443543632998	945.2968831209682	1	6	8	Ttc4	98
3575069	1452.5929850053074	928.2916680651539	1	6	8	Ttc4	98
3575070	1584.8387543852323	1081.3004896513653	1	6	8	Ttc4	98
3575071	1633.8445763355833	971.3005320299634	1	6	8	Ttc4	98
3575072	1623.482251143069	1027.655911099704	1	6	8	Nampt	98
3575073	1530.4722237509811	1247.4072873828723	1	6	8	Nampt	98
3575074	1573.7376976326814	848.9002220815483	1	6	8	Nampt	98
3575075	1649.2288611112863	1136.1592093991126	1	6	8	Nampt	98
3575076	1630.1404994000459	916.8374419613547	1	6	8	Nampt	98
3575077	1641.981126824633	1069.6574897414373	1	6	8	Nampt	98
3575078	1499.228711584324	1111.1045474987989	1	6	8	Ep300	98
3575079	1619.9876951224119	921.3590381821714	1	6	8	Ep300	98
3575080	1560.9786966021684	1122.053505759972	1	6	8	Ep300	98
3575081	1652.9823229790875	1045.8610757351198	1	6	8	Ep300	98
3575082	1597.2335985416098	1011.3584379680094	1	6	8	Ep300	98
3575083	1461.9902790144088	1061.9927906362377	1	6	8	Derl1	98
3575084	1630.7519880265786	933.9980768113971	1	6	8	Derl1	98
3575085	1497.9955321361417	982.9924216914621	1	6	8	Derl1	98
3575086	1559.2478480013726	972.7453886765937	1	6	8	Derl1	98
3575087	1595.2521606134137	911.4955384025686	1	6	8	Derl1	98
3575088	1531.2510878922349	896.7416954704865	1	6	8	Derl1	98
3575089	1624.502779781028	915.4972077437764	1	6	8	Derl1	98
3575090	1479.2391245806107	1092.9946053006938	1	6	8	Derl1	98
3575091	1554.4970129019891	985.7455175124137	1	6	8	Derl1	98
3575092	1573.247400634064	988.7465981961352	1	6	8	Derl1	98
3575093	1632.5013838753234	946.2485356598838	1	6	8	Derl1	98
3575094	1515.9726001031668	984.531888330056	1	6	8	Sec61a1	98
3575095	1566.969944021947	1085.7851233963102	1	6	8	Sec61a1	98
3575096	1636.228020053922	877.2843557242624	1	6	8	Sec61a1	98
3575097	1544.9683052540663	1124.284952486995	1	6	8	Sec61a1	98
3575098	1610.9711848810348	1068.2863485695889	1	6	8	Sec61a1	98
3575099	1495.9749243911401	907.0300507479145	1	6	8	Sec61a1	98
3575100	1601.3130250215293	820.3383932177288	1	6	8	Sec61a1	98
3575101	1620.2270483117538	899.0341390205389	1	6	8	Sec61a1	98
3575102	1561.970892882145	1055.284497128142	1	6	8	Sec61a1	98
3575103	1637.4728335358282	1031.2866964629216	1	6	8	Sec61a1	98
3575104	1594.9735768386513	990.5346499281447	1	6	8	Sec61a1	98
3575105	1499.9673965290408	1131.2835349880654	1	6	8	Sec61a1	98
3575106	1583.9479216975076	1130.2320888148863	1	6	8	Sec61a1	98
3575107	1444.9715133697323	985.279494578954	1	6	8	Sec61a1	98
3575108	1544.7198930128577	1077.2842491194363	1	6	8	Sec61a1	98
3575109	1616.9714685748897	1062.7864710883437	1	6	8	Sec61a1	98
3575110	1590.7224063429474	1023.2849986107701	1	6	8	Sec61a1	98
3575111	1491.9726122355455	973.7809142379239	1	6	8	Sec61a1	98
3575112	1599.2288116234627	837.7825161546826	1	6	8	Sec61a1	98
3575113	1573.7224907175848	1013.2842742972234	1	6	8	Sec61a1	98
3575114	1476.9700633110228	1042.2814280652037	1	6	8	Sec61a1	98
3575115	1592.0245670004736	1080.9100086897417	1	6	8	Sec61a1	98
3575116	1590.9792895296393	819.7819652237429	1	6	8	Sec61a1	98
3575117	1537.9699506742982	1072.7839484112474	1	6	8	Sec61a1	98
3575118	1599.4114737365792	1115.374504904689	1	6	8	Pias1	98
3575119	1495.7963076898875	977.7307359400488	1	6	8	Pias1	98
3575120	1540.9091294989234	1164.1245372247633	1	6	8	Pias1	98
3575121	1568.9103536447171	1134.8743850102715	1	6	8	Pias1	98
3575122	1451.2774229024376	1051.6493241730914	1	6	8	Xbp1	98
3575123	1564.5280649232518	1153.1535482675226	1	6	8	Xbp1	98
3575124	1509.5314846005808	894.6469392478188	1	6	8	Xbp1	98
3575125	1654.5358591859967	826.8980373770219	1	6	8	Xbp1	98
3575126	1480.6381467397039	970.6742625877945	1	6	8	Xbp1	98
3575127	1636.779508663358	1160.655017667962	1	6	8	Xbp1	98
3575128	1573.5307008775112	1016.4007346899328	1	6	8	Xbp1	98
3575129	1600.533166320462	911.6489362349905	1	6	8	Xbp1	98
3575130	1628.7845989049329	934.439148700862	1	6	8	Xbp1	98
3575131	1638.530260718594	1120.4041653024096	1	6	8	Xbp1	98
3575132	1494.5304655919492	932.8974879905929	1	6	8	Xbp1	98
3575133	1574.7793211930025	1095.652486158131	1	6	8	Xbp1	98
3575134	1448.279285922873	942.6468966413415	1	6	8	Xbp1	98
3575135	1646.7821569164496	1024.402218993248	1	6	8	Xbp1	98
3575136	1540.7774992276984	1155.903183959829	1	6	8	Xbp1	98
3575137	1608.5336938095634	940.888133765031	1	6	8	Xbp1	98
3575138	1509.2798582090688	986.1489175773298	1	6	8	Xbp1	98
3575139	1590.5283915614718	1166.654321285549	1	6	8	Xbp1	98
3575140	1555.0306864003458	995.3999374964136	1	6	8	Xbp1	98
3575141	1649.532984502125	981.4013290768644	1	6	8	Xbp1	98
3575142	1656.5308101826258	1111.9042914121626	1	6	8	Xbp1	98
3575143	1614.2819441483853	997.4010485663878	1	6	8	Xbp1	98
3575144	1590.7831824679995	898.8984700286642	1	6	8	Xbp1	98
3575145	1566.112775774147	1044.3324969169985	1	6	8	Rif1	98
3575146	1639.6205527226984	888.0823266401136	1	6	8	Rif1	98
3575147	1586.1152430256952	993.0822666067245	1	6	8	Rif1	98
3575148	1556.910627073518	936.0767226383771	1	6	8	Ap1m1	98
3575149	1531.401329419035	1226.8274871169988	1	6	8	Ap1m1	98
3575150	1515.6523564660756	1191.8268010073627	1	6	8	Ap1m1	98
3575151	1478.6604668606537	928.0742112939208	1	6	8	Ap1m1	98
3575152	1642.6584795307415	1019.0798832398525	1	6	8	Ap1m1	98
3575153	1570.6575278722698	1037.0776926415651	1	6	8	Ap1m1	98
3575154	1512.402540512385	1185.3266651858025	1	6	8	Ap1m1	98
3575155	1531.4027011330068	1183.327251915567	1	6	8	Ap1m1	98
3575156	1564.399178876279	863.1698220151477	1	6	8	Desi1	98
3575157	1457.5576423391897	1037.539204140837	1	6	8	Desi1	98
3575158	1552.3928060972257	1161.1816269599026	1	6	8	Desi1	98
3575159	1547.1414475159459	1219.4338716982684	1	6	8	Desi1	98
3575160	1614.395239840018	1164.9329888792943	1	6	8	Desi1	98
3575161	1641.2078983361125	853.4653000248314	1	6	8	Cluh	98
3575162	1642.1496563006965	1034.1302393291674	1	6	8	Cluh	98
3575163	1502.6983671304415	1021.4654791469432	1	6	8	Cluh	98
3575164	1562.7047269700604	881.9634878806104	1	6	8	Cluh	98
3575165	1651.9597136909756	808.7143708600714	1	6	8	Cluh	98
3575166	1643.953735554826	980.7190157239079	1	6	8	Cluh	98
3575167	1619.9572095997055	856.4646826561875	1	6	8	Cluh	98
3575168	1478.7977445439615	963.2835648674911	1	6	8	Rbm22	98
3575169	1616.0567994424873	955.2856123906679	1	6	8	Rbm22	98
3575170	1517.5512974613953	906.7806225741842	1	6	8	Rbm22	98
3575171	1627.3073123702695	966.2865406998402	1	6	8	Rbm22	98
3575172	1649.6687411092853	880.6615320319249	1	6	8	Abcf3	98
3575173	1662.4035235062593	1078.1346663892348	1	6	8	Abcf3	98
3575174	1469.6578003694542	1080.9122384236434	1	6	8	Abcf3	98
3575175	1584.4090446086452	1154.6676467624823	1	6	8	Abcf3	98
3575176	1484.160492226877	1000.9103203452946	1	6	8	Abcf3	98
3575177	1564.4425303129235	895.920634868616	1	6	8	Abcf3	98
3575178	1550.407747042547	1165.1669818493579	1	6	8	Abcf3	98
3575179	1591.5735270385505	874.3745573931992	1	6	8	Trpm7	98
3575180	1493.5689291123608	895.1233857172227	1	6	8	Trpm7	98
3575181	1575.9931591063687	891.2296250654334	1	6	8	Trpm7	98
3575182	1535.5950217227382	1107.065299849356	1	6	8	Trpm7	98
3575183	1592.0683154151454	1123.135135847456	1	6	8	Trpm7	98
3575184	1619.5749849291815	861.6246134979565	1	6	8	Trpm7	98
3575185	1644.6986880978936	792.0389379095336	1	6	8	Smarcd1	98
3575186	1445.3539016580792	1016.3582986251994	1	6	8	Smarcd1	98
3575187	1509.102457811682	1143.8619986461608	1	6	8	Smarcd1	98
3575188	1505.6045639331232	1039.1099739302683	1	6	8	Smarcd1	98
3575189	1616.3589261247625	928.1101820599335	1	6	8	Smarcd1	98
3575190	1617.356506422464	1046.1124136730132	1	6	8	Smarcd1	98
3575191	1516.1035886184432	1095.8612528556082	1	6	8	Smarcd1	98
3575192	1497.0237812697349	1130.0423051507935	1	6	8	Smarcd1	98
3575193	1467.3534559797445	1057.859533051943	1	6	8	Smarcd1	98
3575194	1440.2315390545132	905.8949068031185	1	6	8	Eif3b	98
3575195	1628.4829903822597	978.6546702805813	1	6	8	Eif3b	98
3575196	1622.4904617123134	798.9000724900184	1	6	8	Eif3b	98
3575197	1510.5331249966518	1157.9104302245	1	6	8	Eif3b	98
3575198	1497.9817399880687	933.6480366964395	1	6	8	Eif3b	98
3575199	1451.2257819909332	1047.6488045545402	1	6	8	Eif3b	98
3575200	1640.4783334347724	1095.1579856117346	1	6	8	Eif3b	98
3575201	1559.1752296273244	1113.7325927106497	1	6	8	Eif3b	98
3575202	1590.4852946258693	902.9012211173737	1	6	8	Eif3b	98
3575203	1629.5238813553897	868.0614645200686	1	6	8	Eif3b	98
3575204	1589.9720139919918	1215.1587324361506	1	6	8	Eif3b	98
3575205	1579.474135725487	1159.4069578984197	1	6	8	Eif3b	98
3575206	1568.4872365557417	844.3988820086632	1	6	8	Eif3b	98
3575207	1440.4779822970431	989.6469585020482	1	6	8	Eif3b	98
3575208	1608.2346749453545	927.4025531490441	1	6	8	Eif3b	98
3575209	1574.480730664552	1000.9029151832032	1	6	8	Eif3b	98
3575210	1559.9771696690552	1076.6541218716834	1	6	8	Eif3b	98
3575211	1424.4813818254252	900.3941243205243	1	6	8	Eif3b	98
3575212	1491.4825335052305	911.3972330789123	1	6	8	Eif3b	98
3575213	1529.4696265713987	1237.1567056393221	1	6	8	Eif3b	98
3575214	1642.4864468824578	904.9034816893544	1	6	8	Eif3b	98
3575215	1440.476133122164	1033.148001247752	1	6	8	Eif3b	98
3575216	1652.9906270640854	812.4016762680459	1	6	8	Eif3b	98
3575217	1660.4776311911698	1122.9095114871557	1	6	8	Eif3b	98
3575218	1499.51275656031	996.7255497536481	1	6	8	Eif3b	98
3575219	1643.9880343754598	868.4026564809616	1	6	8	Eif3b	98
3575220	1533.4848088402582	881.8982951343543	1	6	8	Eif3b	98
3575221	1522.9737723240196	1135.6539770335273	1	6	8	Eif3b	98
3575222	1511.9717244025844	1177.6545248148009	1	6	8	Eif3b	98
3575223	1587.2228719111388	1193.6581022749888	1	6	8	Eif3b	98
3575224	1633.9876136382454	872.6523341370471	1	6	8	Eif3b	98
3575225	1657.5129585687453	1092.4037634089766	1	6	8	Eif3b	98
3575226	1629.0095246113242	919.6923516311886	1	6	8	Dkc1	98
3575227	1576.0057554016278	1024.6936483552577	1	6	8	Dkc1	98
3575228	1647.7548461357005	1136.6980587166288	1	6	8	Dkc1	98
3575229	1603.2550002343685	1084.4457400428673	1	6	8	Dkc1	98
3575230	1637.2604534704553	888.9418023537521	1	6	8	Dkc1	98
3575231	1473.3705774932134	1065.2177632017595	1	6	8	Sall2	98
3575232	1550.8586348571084	1091.2665433258712	1	6	8	Sgk1	98
3575233	1617.3751804026779	831.2633176943555	1	6	8	Sgk1	98
3575234	1558.8709822589517	877.51124946451	1	6	8	Sgk1	98
3575235	1471.359620174172	1036.2605512751477	1	6	8	Sgk1	98
3575236	1568.8536148268918	1188.2701742169188	1	6	8	Sgk1	98
3575237	1537.1133724265678	1001.2633401724	1	6	8	Sgk1	98
3575238	1454.8648073272595	937.0069528921671	1	6	8	Sgk1	98
3575239	1495.8582517624138	1072.0129099849837	1	6	8	Sgk1	98
3575240	1498.3615835068967	1014.5114972613565	1	6	8	Sgk1	98
3575241	1566.9991257062557	849.9041686018945	1	6	8	Sgk1	98
3575242	1587.9973357697265	889.5731168301119	1	6	8	Sgk1	98
3575243	1547.6072709079172	1198.86075535857	1	6	8	Mysm1	98
3575244	1554.6282879354471	1106.533492625698	1	6	8	Ehmt2	98
3575245	1654.2101355954937	829.4463292596333	1	6	8	Ehmt2	98
3575246	1516.8758998823714	1138.7835725724487	1	6	8	Ehmt2	98
3575247	1482.7676281697902	1048.2411518412264	1	6	8	Ehmt2	98
3575248	1521.6291865379753	1034.529815957924	1	6	8	Ehmt2	98
3575249	1547.8752355029837	1200.5368132609494	1	6	8	Ehmt2	98
3575250	1529.9340969876732	1098.9950359692573	1	6	8	Ehmt2	98
3575251	1547.599722596531	1149.9968387329327	1	6	8	Ehmt2	98
3575252	1464.8760403891697	1068.2793913869305	1	6	8	Ehmt2	98
3575253	1510.374394372884	1182.0349983643046	1	6	8	Ehmt2	98
3575254	1524.1233345295232	1234.7873946893076	1	6	8	Ehmt2	98
3575255	1452.1264534291265	1038.7779216618799	1	6	8	Ehmt2	98
3575256	1588.0108927160318	1036.0427872986816	1	6	8	Mast4	98
3575257	1539.2725989989967	1245.827963362379	1	6	8	Mast4	98
3575258	1596.0154935260255	966.0415709435829	1	6	8	Mast4	98
3575259	1572.0129534507423	997.0408224888754	1	6	8	Mast4	98
3575260	1426.1336500202658	1004.2913953886253	1	6	8	Sp3	98
3575261	1649.8934586573864	1141.5525577039439	1	6	8	Sp3	98
3575262	1599.3936019901605	969.5424139952758	1	6	8	Sp3	98
3575263	1477.1354529064786	1061.2953315321995	1	6	8	Sp3	98
3575264	1596.3911556780417	1106.0497511502465	1	6	8	Sp3	98
3575265	1576.1399489726318	1112.5497529481527	1	6	8	Sp3	98
3575266	1541.720653773551	966.1415027215	1	6	8	Rprd2	98
3575267	1619.22093101956	1161.156752874739	1	6	8	Rprd2	98
3575268	1597.9733743109027	1009.1458672480829	1	6	8	Rprd2	98
3575269	1542.473206567699	868.1348538891183	1	6	8	Rprd2	98
3575270	1596.9328705919906	883.3516004853446	1	6	8	Atp11b	98
3575271	1457.2284964272253	1014.8142704093586	1	6	8	Atp11b	98
3575272	1481.1616553545948	942.9985188545857	1	6	8	Atp11b	98
3575273	1579.82058614374	1152.009849748692	1	6	8	Atp11b	98
3575274	1467.7280102787017	1030.8151798938525	1	6	8	Atp11b	98
3575275	1591.442948424941	1106.8778228543479	1	6	8	Coq9	98
3575276	1625.2007854514557	923.1181257234032	1	6	8	Coq9	98
3575277	1583.4411306898658	1150.3801453975716	1	6	8	Coq9	98
3575278	1558.0630361369685	883.0366216864263	1	6	8	Extl2	98
3575279	1470.0605104028884	981.285840197723	1	6	8	Extl2	98
3575280	1550.5612276872205	978.7872884322984	1	6	8	Extl2	98
3575281	1483.8087125791285	1085.7869780278882	1	6	8	Extl2	98
3575282	1548.1972963532223	1058.4455194652746	1	6	8	Ocrl	98
3575283	1591.2020497737826	882.4413242669726	1	6	8	Ocrl	98
3575284	1559.1941754475192	1231.450704474757	1	6	8	Ocrl	98
3575285	1452.1964275831417	963.4408851339497	1	6	8	Ocrl	98
3575286	1484.1964444547498	1008.6928175091433	1	6	8	Ocrl	98
3575287	1552.2014041075213	857.4398286098651	1	6	8	Ocrl	98
3575288	1592.475822709324	862.8192000823277	1	6	8	Slc7a8	98
3575289	1637.5827628428856	867.5474382098799	1	6	8	Limk2	98
3575290	1504.319496109517	1174.5467501419093	1	6	8	Limk2	98
3575291	1586.6425299508057	825.6259238552075	1	6	8	Phf14	98
3575292	1640.7839285971393	820.1600714072562	1	6	8	Phf14	98
3575293	1462.004495213095	936.6782111271522	1	6	8	Tecpr2	98
3575294	1641.9001984300303	843.0282224944325	1	6	8	Dbnl	98
3575295	1596.8830837583826	1126.7158243527263	1	6	8	Dbnl	98
3575296	1426.138531781591	922.7685292398862	1	6	8	Dbnl	98
3575297	1558.3772309397855	1197.0351397179134	1	6	8	Dbnl	98
3575298	1616.897604260755	874.0278180600898	1	6	8	Dbnl	98
3575299	1634.898521632008	868.2786501737272	1	6	8	Dbnl	98
3575300	1559.8943764184353	897.5253331269757	1	6	8	Dbnl	98
3575301	1620.8835912680463	1121.7862132339374	1	6	8	Dbnl	98
3575302	1626.8817342798898	1157.787743236622	1	6	8	Dbnl	98
3575303	1588.133304577213	1108.033892677536	1	6	8	Dbnl	98
3575304	1531.0451035220726	930.6240178138462	1	6	8	Nfat5	98
3575305	1606.0289501645839	1049.7656239919152	1	6	8	Nfat5	98
3575306	1546.0402544500885	1045.8772851256651	1	6	8	Nfat5	98
3575307	1514.0417645528155	996.374733445113	1	6	8	Nfat5	98
3575308	1535.0474732399096	879.8730685942874	1	6	8	Nfat5	98
3575309	1566.296771040128	911.1251646850512	1	6	8	Nfat5	98
3575310	1560.0490020951001	858.3737081196116	1	6	8	Nfat5	98
3575311	1510.005904294686	894.6682588659565	1	6	8	Nfat5	98
3575312	1602.0429280707049	1014.3790945882806	1	6	8	Nfat5	98
3575313	1521.8523303448922	1131.0279201645328	1	6	8	Ift172	98
3575314	1651.3774653070277	822.5173510891408	1	6	8	Dlgap2	98
3575315	1527.1699333144059	1187.5361646161164	1	6	8	Kif3b	98
3575316	1646.1836074820978	785.773405546196	1	6	8	Kif3b	98
3575317	1612.1767469452611	1031.032064982056	1	6	8	Kif3b	98
3575318	1655.5599946282355	1096.2794430730416	1	6	8	Kif3b	98
3575319	1571.3236730707447	1221.1179452362605	1	6	8	Nsun2	98
3575320	1629.0648995546635	821.3121332951222	1	6	8	Nsun2	98
3575321	1479.058166486434	951.3117779501546	1	6	8	Nsun2	98
3575322	1555.398312410039	1170.783615763606	1	6	8	Mpp5	98
3575323	1440.3997324278876	1035.2758249606052	1	6	8	Mpp5	98
3575324	1562.115084362858	1146.3417374292067	1	6	8	Synrg	98
3575325	1619.3784707985412	941.0888004532694	1	6	8	Synrg	98
3575326	1532.882264302514	1070.3322559381995	1	6	8	Synrg	98
3575327	1608.6335868693184	845.3352976338476	1	6	8	Synrg	98
3575328	1588.3827828424241	848.5842501924299	1	6	8	Synrg	98
3575329	1631.119289893655	1108.8445318065367	1	6	8	Synrg	98
3575330	1606.1222237061406	1043.8411504557985	1	6	8	Synrg	98
3575331	1489.8687711990615	1043.0845257460728	1	6	8	Synrg	98
3575332	1529.8658475120772	1115.5889823252157	1	6	8	Synrg	98
3575333	1538.6664284778922	1193.5343402219194	1	6	8	Sacm1l	98
3575334	1446.9903642247061	1018.7912969229544	1	6	8	Btrc	98
3575335	1625.0016528496249	893.0467331494254	1	6	8	Btrc	98
3575336	1565.983958146619	1212.5526845301795	1	6	8	Btrc	98
3575337	1656.0192457975606	822.5530561531149	1	6	8	Krit1	98
3575338	1491.0520832066263	895.2645192986774	1	6	8	Krit1	98
3575339	1593.2742947898491	1156.2160755080356	1	6	8	Ppp6r3	98
3575340	1623.2834212192206	928.7117620178045	1	6	8	Ppp6r3	98
3575341	1542.5269438772295	1051.961706020808	1	6	8	Ppp6r3	98
3575342	1508.0205844699292	1201.4640143657743	1	6	8	Ppp6r3	98
3575343	1676.2776900150948	1118.218237435221	1	6	8	Ppp6r3	98
3575344	1540.7702173805737	1232.9659694934162	1	6	8	Ppp6r3	98
3575345	1497.9727186918378	1130.0526137924874	1	6	8	Ppp6r3	98
3575346	1644.0263273957228	1133.9674200101626	1	6	8	Ppp6r3	98
3575347	1509.2804668931872	934.9576874689462	1	6	8	Ppp6r3	98
3575348	1570.2724673266698	1190.9660545653503	1	6	8	Ppp6r3	98
3575349	1607.77454560577	1159.2166878615387	1	6	8	Ppp6r3	98
3575350	1600.2241109692113	829.3873368859029	1	6	8	Sde2	98
3575351	1428.214828791858	998.6365343757911	1	6	8	Sde2	98
3575352	1587.7218306746367	896.3886468847879	1	6	8	Sde2	98
3575353	1473.467582446156	943.3864734509548	1	6	8	Sde2	98
3575354	1600.6851718931741	1167.0105847813145	1	6	8	Pepd	98
3575355	1606.1997424445753	816.7486834503864	1	6	8	Pepd	98
3575356	1447.1874170504727	982.7479099805988	1	6	8	Pepd	98
3575357	1563.6870162258579	1090.7564229870409	1	6	8	Pepd	98
3575358	1451.0759135039616	1015.6348688190246	1	6	8	Pepd	98
3575359	1634.2760832260863	788.7280350284416	1	6	8	Ube2g1	98
3575360	1515.2496214640796	1117.7192972879864	1	6	8	Ube2g1	98
3575361	1641.021032108893	1092.7442683358208	1	6	8	Ube2g1	98
3575362	1509.2225436967583	1103.5071538173297	1	6	8	Api5	98
3575363	1563.2197456274039	1189.0122564307783	1	6	8	Api5	98
3575364	1541.2300624598838	971.7550937749276	1	6	8	Api5	98
3575365	1475.7250515233804	1035.00357528934	1	6	8	Api5	98
3575366	1505.9682016179709	1188.009361944991	1	6	8	Api5	98
3575367	1537.4712928091187	1144.0097013474517	1	6	8	Api5	98
3575368	1572.9238444517716	999.3507230432948	1	6	8	Ephb6	98
3575369	1629.619761263811	865.708262500389	1	6	8	Ephb6	98
3575370	1438.337529385449	1002.107311713608	1	6	8	Tnrc18	98
3575371	1527.0077042788832	1228.7419422447012	1	6	8	Tnrc18	98
3575372	1634.841315631315	1013.110667566207	1	6	8	Tnrc18	98
3575373	1576.3368949971207	1216.363818941013	1	6	8	Tnrc18	98
3575374	1632.3500278306121	913.406916451393	1	6	8	Tnrc18	98
3575375	1659.3447448412437	828.107330831258	1	6	8	Tnrc18	98
3575376	1536.837979571199	1099.1108321308739	1	6	8	Tnrc18	98
3575377	1509.3362002274284	1175.3619275179517	1	6	8	Tnrc18	98
3575378	1537.839894422521	980.1084545924488	1	6	8	Tnrc18	98
3575379	1568.5920522863273	883.1069993443937	1	6	8	Tnrc18	98
3575380	1610.0104264132672	1161.7430456547745	1	6	8	Tnrc18	98
3575381	1545.0865380984853	1200.1129935865251	1	6	8	Tnrc18	98
3575382	1572.0199492497375	846.8718295709186	1	6	8	Tnrc18	98
3575383	1576.0871138385173	1203.113547513132	1	6	8	Tnrc18	98
3575384	1648.0919029846489	993.3604759168903	1	6	8	Tnrc18	98
3575385	1607.339795890937	1072.8614204982107	1	6	8	Tnrc18	98
3575386	1582.337723100905	1171.863032934917	1	6	8	Tnrc18	98
3575387	1607.8380540820658	1183.8636862095927	1	6	8	Tnrc18	98
3575388	1517.5865463694172	1164.3618315142912	1	6	8	Tnrc18	98
3575389	1526.0897107890553	976.8582150402575	1	6	8	Tnrc18	98
3575390	1615.803939663044	806.7186526074419	1	6	8	Grn	98
3575391	1609.0415973524257	1134.4823988542998	1	6	8	Grn	98
3575392	1511.04521275217	922.4697284971185	1	6	8	Grn	98
3575393	1448.2880426452393	1044.4726322009305	1	6	8	Grn	98
3575394	1610.300269081857	900.4724404750486	1	6	8	Grn	98
3575395	1540.292895805687	1019.4749504441893	1	6	8	Grn	98
3575396	1462.332790643966	997.4674624229651	1	6	8	Grn	98
3575397	1507.2876745660067	1122.9781673524838	1	6	8	Grn	98
3575398	1607.0441256894705	1063.4792901319934	1	6	8	Grn	98
3575399	1633.0481086664945	985.4769129823782	1	6	8	Grn	98
3575400	1605.301410097363	863.7206994447432	1	6	8	Grn	98
3575401	1440.332265798	976.4654784063696	1	6	8	Grn	98
3575402	1491.7898727514355	1045.4742766386294	1	6	8	Grn	98
3575403	1567.0501468320517	853.4688405139514	1	6	8	Grn	98
3575404	1603.28965049413	1180.7341562099268	1	6	8	Grn	98
3575405	1596.0466742563738	981.4753798530805	1	6	8	Grn	98
3575406	1619.3029618474125	837.7200827500421	1	6	8	Grn	98
3575407	1599.8004122033344	884.4713692946045	1	6	8	Grn	98
3575408	1545.329488198265	1107.5629405050597	1	6	8	Ppp1r21	98
3575409	1641.1797512470228	1105.7539600287164	1	6	8	Ppp1r21	98
3575410	1612.9265119118827	1158.755921389798	1	6	8	Ppp1r21	98
3575411	1465.4217615817506	1057.4956512848692	1	6	8	Ppp1r21	98
3575412	1548.926992379615	1036.4972036170238	1	6	8	Ppp1r21	98
3575413	1672.9322554318746	1082.253708970084	1	6	8	Ppp1r21	98
3575414	1638.4305836714366	1075.5022342152467	1	6	8	Ppp1r21	98
3575415	1471.3739322596243	1063.7210838313008	1	6	8	Stam	98
3575416	1644.386216949248	850.4623778561057	1	6	8	Stam	98
3575417	1532.6052052746563	1150.6925112563029	1	6	8	Stam	98
3575418	1561.378805032282	1055.971996822364	1	6	8	Stam	98
3575419	1550.095670159202	1237.566668194335	1	6	8	Stam	98
3575420	1617.1840144961589	1097.6293153945983	1	6	8	Csmd1	98
3575421	1558.7449723647376	1212.3070091110667	1	6	8	Xpo6	98
3575422	1485.4983415501488	908.2934866261937	1	6	8	Xpo6	98
3575423	1646.5050542355411	891.2961411409431	1	6	8	Xpo6	98
3575424	1525.996066386932	1096.301745888098	1	6	8	Xpo6	98
3575425	1427.9938243416198	1017.5466011572166	1	6	8	Xpo6	98
3575426	1466.4967876900803	947.0446080764243	1	6	8	Xpo6	98
3575427	1539.2446454873673	1190.5557323922558	1	6	8	Xpo6	98
3575428	1525.2252178881522	1116.2178602405124	1	6	8	Cask	98
3575429	1647.4843889788726	863.9655729962498	1	6	8	Cask	98
3575430	1590.5441443651896	1051.4889247587028	1	6	8	Cask	98
3575431	1614.443233108462	937.2857997208748	1	6	8	Cask	98
3575432	1569.7906880061482	1109.8002994446215	1	6	8	Cask	98
3575433	1631.4641610490896	835.4623348363522	1	6	8	Cask	98
3575434	1598.7904198516717	1154.1351644270935	1	6	8	Cask	98
3575435	1446.2587047819632	1035.1007490239463	1	6	8	Setbp1	98
3575436	1556.2691819899132	892.100020971333	1	6	8	Setbp1	98
3575437	1636.3980455040921	852.4717243964889	1	6	8	Setbp1	98
3575438	1442.0105404445312	989.0987878282504	1	6	8	Setbp1	98
3575439	1548.7297199379316	995.4596578537095	1	6	8	Prpf39	98
3575440	1647.7360176323632	853.208534799554	1	6	8	Prpf39	98
3575441	1483.866906925608	994.3856016353758	1	6	8	Flrt3	98
3575442	1471.025461449557	1012.3689922536071	1	6	8	Coq5	98
3575443	1634.5385828746582	794.1240467875647	1	6	8	Coq5	98
3575444	1637.779330819547	981.3768287027251	1	6	8	Coq5	98
3575445	1539.7823244753615	893.3707355602752	1	6	8	Coq5	98
3575446	1564.8762844502746	929.3290580632923	1	6	8	Coq5	98
3575447	1603.1271867777837	848.7959550354672	1	6	8	Btbd2	98
3575448	1501.58227611449	1145.0269141863998	1	6	8	Btbd2	98
3575449	1559.1151563076046	1159.5595715080194	1	6	8	Btbd2	98
3575450	1590.628603821606	902.794751491312	1	6	8	Btbd2	98
3575451	1528.4373306357818	1009.127067830492	1	6	8	Acvr1	98
3575452	1472.935868271365	1009.1252938374707	1	6	8	Acvr1	98
3575453	1546.7184768500235	1111.3619771444519	1	6	8	Acvr1	98
3575454	1546.4380551742058	1000.3774273408934	1	6	8	Acvr1	98
3575455	1461.9578424966815	926.5795031330939	1	6	8	Zkscan1	98
3575456	1674.218175100315	1141.0113279080838	1	6	8	Zkscan1	98
3575457	1520.7144531140061	1042.5047995650984	1	6	8	Zkscan1	98
3575458	1459.2134660133665	976.5012269255902	1	6	8	Zkscan1	98
3575459	1573.21726301225	996.004111612726	1	6	8	Zkscan1	98
3575460	1537.2123138444147	1186.2603572230978	1	6	8	Zkscan1	98
3575461	1512.6351744757717	891.9017552230163	1	6	8	Atl2	98
3575462	1509.125082660204	1181.9098067922441	1	6	8	Atl2	98
3575463	1614.3117992497876	1045.2089254000155	1	6	8	Atl2	98
3575464	1551.133595178004	969.405257033329	1	6	8	Atl2	98
3575465	1611.737732416407	896.3092932341248	1	6	8	Mpdz	98
3575466	1508.341051413846	1100.7390449967113	1	6	8	Mpdz	98
3575467	1625.4843607147334	1130.8204678703448	1	6	8	Mpdz	98
3575468	1467.2302509597953	939.8088248206966	1	6	8	Mpdz	98
3575469	1583.2365834026077	887.0583673083994	1	6	8	Mpdz	98
3575470	1617.484184111042	1119.5698148126544	1	6	8	Mpdz	98
3575471	1575.2198798585089	1117.8620420254135	1	6	8	Mpdz	98
3575472	1509.2280895740548	1180.57080470179	1	6	8	Mpdz	98
3575473	1495.062888003776	987.2205435149223	1	6	8	Galntl6	98
3575474	1473.9834589652128	906.6555994150162	1	6	8	Usf2	98
3575475	1640.4919758466492	827.4125828794247	1	6	8	Usf2	98
3575476	1598.8605673476795	1089.5078415317105	1	6	8	Usf2	98
3575477	1620.2395707582982	862.4123836428023	1	6	8	Usf2	98
3575478	1602.9781644832403	1065.1666145688127	1	6	8	Usf2	98
3575479	1492.6700302909176	1103.1221172302867	1	6	8	Abca5	98
3575480	1456.3639868919988	1036.488576246479	1	6	8	Abca5	98
3575481	1642.375094802322	1102.6525518312988	1	6	8	Lrrc49	98
3575482	1480.2980717707867	976.5246318186636	1	6	8	Lrrc49	98
3575483	1482.6129011233297	1019.0749734541789	1	6	8	Epc2	98
3575484	1645.713728931155	856.2885740689799	1	6	8	Epc2	98
3575485	1647.8430198417134	1063.2989983292102	1	6	8	Ablim1	98
3575486	1607.719356793087	808.4209476684509	1	6	8	Ablim1	98
3575487	1446.3994580546205	980.3975477114222	1	6	8	Ablim1	98
3575488	1635.968146166291	853.4230742632313	1	6	8	Ablim1	98
3575489	1603.4618828660914	872.4336347256316	1	6	8	Spata2	98
3575490	1523.6981454977033	1143.5318521834026	1	6	8	Col4a3bp	98
3575491	1596.7062627764453	896.5239478473344	1	6	8	Col4a3bp	98
3575492	1542.8520906579718	1103.0097969475107	1	6	8	Trpc5	98
3575493	1449.5888461922939	915.423062348826	1	6	8	Trpc5	98
3575494	1554.4502719502982	1054.5686883908613	1	6	8	Kat6b	98
3575495	1490.4532216060434	956.3142919501461	1	6	8	Kat6b	98
3575496	1523.4477394385744	1102.318246628457	1	6	8	Kat6b	98
3575497	1545.2014009982838	1023.3177478617336	1	6	8	Kat6b	98
3575498	1558.4859234826492	948.8888420021506	1	6	8	Lrp6	98
3575499	1633.2343600986349	1089.3949417505	1	6	8	Lrp6	98
3575500	1520.979907199669	1132.6432107580686	1	6	8	Lrp6	98
3575501	1630.2329871534557	1137.3962625079903	1	6	8	Lrp6	98
3575502	1600.240198632564	835.386643933932	1	6	8	Lrp6	98
3575503	1499.9803016488502	1095.3915617096206	1	6	8	Lrp6	98
3575504	1590.734128832577	1051.3927080448743	1	6	8	Lrp6	98
3575505	1511.2301295187808	1114.3924044872701	1	6	8	Lrp6	98
3575506	1548.2353971654788	957.6388192415948	1	6	8	Lrp6	98
3575507	1514.2745132917044	1110.3081509091155	1	6	8	Irf2bp2	98
3575508	1561.27669638642	1028.308396115863	1	6	8	Irf2bp2	98
3575509	1608.0276731479553	1002.8091491434461	1	6	8	Irf2bp2	98
3575510	1641.3534379398689	1095.4847462758296	1	6	8	Cyb5r3	98
3575511	1518.3478039606177	1157.2341402450907	1	6	8	Cyb5r3	98
3575512	1510.1035414896598	886.4745887919254	1	6	8	Cyb5r3	98
3575513	1399.5977965339152	973.2251244286982	1	6	8	Cyb5r3	98
3575514	1590.606761400713	867.7257431057393	1	6	8	Cyb5r3	98
3575515	1431.3833058316611	1016.8080748785192	1	6	8	Cyb5r3	98
3575516	1571.484321564409	1163.3449026276244	1	6	8	Cyb5r3	98
3575517	1542.8483704823013	1169.4851061283052	1	6	8	Cyb5r3	98
3575518	1537.3464780387083	1246.2376443478006	1	6	8	Cyb5r3	98
3575519	1663.72606066541	1081.1516010155074	1	6	8	Cyb5r3	98
3575520	1570.353565699323	979.4791486472868	1	6	8	Cyb5r3	98
3575521	1550.101187108055	1054.2312846995435	1	6	8	Cyb5r3	98
3575522	1575.101098920486	1097.2333217505825	1	6	8	Cyb5r3	98
3575523	1510.553911459242	1196.9657166736413	1	6	8	Cyb5r3	98
3575524	1660.359533752502	851.4767239375719	1	6	8	Cyb5r3	98
3575525	1403.3493283681876	910.2230275412121	1	6	8	Cyb5r3	98
3575526	1606.1527529643633	1133.3447327032893	1	6	8	Cyb5r3	98
3575527	1662.6033558115569	1131.9864917917132	1	6	8	Cyb5r3	98
3575528	1591.6057489792263	914.9773901113691	1	6	8	Cyb5r3	98
3575529	1522.0986266367565	1125.7331490828506	1	6	8	Cyb5r3	98
3575530	1599.8203219974755	1084.676378704971	1	6	8	Cyb5r3	98
3575531	1561.8487437691465	1182.2359688384	1	6	8	Cyb5r3	98
3575532	1582.6004480888928	1138.4849250725674	1	6	8	Cyb5r3	98
3575533	1471.3515261034547	917.2247853881663	1	6	8	Cyb5r3	98
3575534	1507.847693894299	1145.4834953316317	1	6	8	Cyb5r3	98
3575535	1538.1047746200168	874.7248175845615	1	6	8	Cyb5r3	98
3575536	1513.3473545718425	1169.7344750184193	1	6	8	Cyb5r3	98
3575537	1554.8491700963223	1152.2347744078568	1	6	8	Cyb5r3	98
3575538	1499.0994851499813	1051.480064305813	1	6	8	Cyb5r3	98
3575539	1521.5964609797234	1222.7364932164305	1	6	8	Cyb5r3	98
3575540	1448.6368945952188	906.466626319166	1	6	8	Cyb5r3	98
3575541	1575.2220968537106	1186.3004546920013	1	6	8	Cyb5r3	98
3575542	1614.055926279828	1115.1517565889892	1	6	8	Cyb5r3	98
3575543	1524.8476547717057	1173.7348635193393	1	6	8	Cyb5r3	98
3575544	1500.8533261338557	881.9742416288946	1	6	8	Cyb5r3	98
3575545	1519.103916367797	883.7247056476617	1	6	8	Cyb5r3	98
3575546	1578.8491120159122	1192.4867189701451	1	6	8	Cyb5r3	98
3575547	1609.1015719713341	1129.2351853215978	1	6	8	Cyb5r3	98
3575548	1482.4189652258365	990.8507486801711	1	6	8	Shoc2	98
3575549	1559.4165391011888	1167.6058019712746	1	6	8	Shoc2	98
3575550	1638.761529744516	874.3347086369423	1	6	8	Shoc2	98
3575551	1545.4181043374322	1084.3539171763757	1	6	8	Shoc2	98
3575552	1455.9168715393187	1063.3515506684075	1	6	8	Shoc2	98
3575553	1545.665289942825	1212.3563550443648	1	6	8	Shoc2	98
3575554	1550.4230112405567	865.5998653177338	1	6	8	Shoc2	98
3575555	1634.669131371416	1114.6064502238505	1	6	8	Shoc2	98
3575556	1551.5094084974805	1135.6372360194694	1	6	8	Shoc2	98
3575557	1442.176977565643	976.297747981666	1	6	8	Shoc2	98
3575558	1606.6680988711796	1137.3562717060904	1	6	8	Shoc2	98
3575559	1559.417798441243	1110.3547191958378	1	6	8	Shoc2	98
3575560	1581.416262948124	1199.1068904422623	1	6	8	Shoc2	98
3575561	1478.4173811173146	1059.35196830665	1	6	8	Shoc2	98
3575562	1530.204058640307	1141.8253623083956	1	6	8	Nipa2	98
3575563	1469.9827175941077	907.3182054373643	1	6	8	Nipa2	98
3575564	1582.9607435886912	991.9845016139412	1	6	8	Nipa2	98
3575565	1497.2297608117647	1109.5719872219872	1	6	8	Nipa2	98
3575566	1430.6096382548099	1015.4600856301665	1	6	8	Bbx	98
3575567	1664.3641905786444	1098.9713137634512	1	6	8	Bbx	98
3575568	1663.3941083443758	1090.9766731172444	1	6	8	Fxr2	98
3575569	1650.1165637854217	821.1311409784183	1	6	8	Fxr2	98
3575570	1514.8884493996077	1248.7285758255957	1	6	8	Fxr2	98
3575571	1563.7740539650385	1161.8082437240873	1	6	8	Fxr2	98
3575572	1611.2002591774774	1072.9268424553352	1	6	8	Fxr2	98
3575573	1531.578032755393	1197.5170814242463	1	6	8	Fxr2	98
3575574	1492.8912483009817	993.2220874742457	1	6	8	Fxr2	98
3575575	1609.7815069977048	838.1310084863145	1	6	8	Fxr2	98
3575576	1579.3466315011767	1035.5768709154881	1	6	8	Phc2	98
3575577	1486.5927255447978	1078.3259706202339	1	6	8	Phc2	98
3575578	1504.3356005059359	894.7852580778322	1	6	8	Raf1	98
3575579	1518.3262973971182	1193.7914566348068	1	6	8	Raf1	98
3575580	1635.332167778518	1081.0430296018048	1	6	8	Raf1	98
3575581	1457.8343272108777	906.5339978258979	1	6	8	Raf1	98
3575582	1517.07891321959	1111.7898546790148	1	6	8	Raf1	98
3575583	1555.8271248760109	1190.542611888649	1	6	8	Raf1	98
3575584	1570.846230416609	1131.631250470662	1	6	8	Raf1	98
3575585	1522.5756776101546	1215.7920248144303	1	6	8	Raf1	98
3575586	1563.827399520635	1187.0427880059688	1	6	8	Raf1	98
3575587	1525.5843384066702	1174.4643626915654	1	6	8	Btg1	98
3575588	1572.0939738017064	951.9587196743038	1	6	8	Btg1	98
3575589	1621.5882172854317	1154.967212616516	1	6	8	Btg1	98
3575590	1502.3376633199737	1061.9598090514867	1	6	8	Btg1	98
3575591	1656.10121893104	828.7077164469473	1	6	8	Btg1	98
3575592	1625.3425970399717	1037.9634926108101	1	6	8	Btg1	98
3575593	1535.8453901649177	879.9550220278458	1	6	8	Btg1	98
3575594	1483.8785874760986	953.9529986546746	1	6	8	Btg1	98
3575595	1517.5809289493961	1260.9669328861937	1	6	8	Btg1	98
3575596	1472.0879618890342	1026.4575420105316	1	6	8	Btg1	98
3575597	1461.9734404833373	922.852541899783	1	6	8	Btg1	98
3575598	1586.336035294703	1182.966856025078	1	6	8	Btg1	98
3575599	1547.0862448325338	1141.7140725068227	1	6	8	Btg1	98
3575600	1512.3413955167714	968.4570888209885	1	6	8	Btg1	98
3575601	1616.6003562052763	816.7058868151992	1	6	8	Btg1	98
3575602	1517.9691437612	1094.86126424073	1	6	8	Btg1	98
3575603	1668.2118084490303	1082.963756894848	1	6	8	Btg1	98
3575604	1432.2087047645612	1000.2855390274593	1	6	8	Btg1	98
3575605	1502.1116824352682	1148.97562206892	1	6	8	Btg1	98
3575606	1578.093450357027	971.4595860557272	1	6	8	Btg1	98
3575607	1610.0883208125897	1141.4663533644339	1	6	8	Btg1	98
3575608	1535.4562267565218	892.9687261832261	1	6	8	Btg1	98
3575609	1575.5944859874649	940.9584809591715	1	6	8	Btg1	98
3575610	1542.6271821191795	1176.1107965742603	1	6	8	Abhd16a	98
3575611	1603.1413181446967	915.4017840179805	1	6	8	Abhd16a	98
3575612	1473.880349358845	1078.6036532075968	1	6	8	Abhd16a	98
3575613	1649.8907995862414	998.1108381618543	1	6	8	Abhd16a	98
3575614	1564.8802126700527	1135.6106873361607	1	6	8	Abhd16a	98
3575615	1675.3866201906528	1087.6152799126144	1	6	8	Abhd16a	98
3575616	1484.321258067058	946.2990466532785	1	6	8	St3gal2	98
3575617	1524.3128258150339	1210.3091978978098	1	6	8	St3gal2	98
3575618	1600.3237035897162	983.304544979751	1	6	8	St3gal2	98
3575619	1633.3281105951314	893.3028060878024	1	6	8	St3gal2	98
3575620	1588.3175918198917	1138.0591803464226	1	6	8	St3gal2	98
3575621	1600.3283922800786	856.300372023535	1	6	8	St3gal2	98
3575622	1509.810527201673	1259.56027850955	1	6	8	St3gal2	98
3575623	1464.0661812995895	1065.5522197285795	1	6	8	St3gal2	98
3575624	1565.3181233038026	1103.3071957717448	1	6	8	St3gal2	98
3575625	1552.0652818418641	1168.308846649432	1	6	8	St3gal2	98
3575626	1452.3189144547619	981.2990152782859	1	6	8	St3gal2	98
3575627	1543.5683297015676	1078.3055737932866	1	6	8	St3gal2	98
3575628	1544.5625098539977	1236.8108133896476	1	6	8	St3gal2	98
3575629	1614.6079120250167	825.2888307884218	1	6	8	St3gal2	98
3575630	1493.2333333828594	902.6022832807707	1	6	8	St3gal2	98
3575631	1575.3213315511289	1025.3050020419716	1	6	8	St3gal2	98
3575632	1623.067503997929	1171.3115664595452	1	6	8	St3gal2	98
3575633	1583.2787459575802	1185.4880027440229	1	6	8	Ing2	98
3575634	1546.3401803184793	1093.8245874110407	1	6	8	Fbxw5	98
3575635	1529.0867743318395	1212.5782677056989	1	6	8	Fbxw5	98
3575636	1569.2763140360257	1110.6094076801903	1	6	8	Fbxw5	98
3575637	1636.5897911825177	829.2706583116279	1	6	8	Tmcc2	98
3575638	1603.8305069301416	1011.2773671638747	1	6	8	Tmcc2	98
3575639	1461.0217681638462	942.391238910836	1	6	8	Tmcc2	98
3575640	1477.8673251815032	913.9230377897994	1	6	8	Tmcc2	98
3575641	1648.322438688191	1109.6478372600218	1	6	8	Smarcal1	98
3575642	1631.2255501629343	941.6398414231526	1	6	8	Ppip5k1	98
3575643	1468.1899775465652	913.7727513592722	1	6	8	Ppip5k1	98
3575644	1621.8193845671385	976.0599159486021	1	6	8	Sidt2	98
3575645	1567.2997136343765	1158.2323647894661	1	6	8	Dstyk	98
3575646	1435.8005044147872	990.2255701588772	1	6	8	Dstyk	98
3575647	1636.3017557248731	1137.4834471911909	1	6	8	Dstyk	98
3575648	1647.7148576884874	1063.2559969237873	1	6	8	Dstyk	98
3575649	1527.7979509318207	1195.982335664774	1	6	8	Dstyk	98
3575650	1504.299686547333	1095.9795344470235	1	6	8	Dstyk	98
3575651	1549.2979267404667	1219.233345771056	1	6	8	Dstyk	98
3575652	1480.958944987607	1021.3726405295902	1	6	8	Gcn1l1	98
3575653	1560.4561772154038	1173.1333338155382	1	6	8	Gcn1l1	98
3575654	1620.2206750003102	903.8730030315634	1	6	8	Gcn1l1	98
3575655	1666.2051432050782	1074.6493100908083	1	6	8	Gcn1l1	98
3575656	1599.4588286873131	1155.3841841263893	1	6	8	Gcn1l1	98
3575657	1589.2168673448618	957.6242512668205	1	6	8	Gcn1l1	98
3575658	1539.5969097695745	1186.3614182943727	1	6	8	Gcn1l1	98
3575659	1460.0264499138932	1025.3520136184545	1	6	8	Cggbp1	98
3575660	1589.2175771908085	890.3568779251596	1	6	8	Cggbp1	98
3575661	1525.6388910016676	1246.6379837593895	1	6	8	Fbxo38	98
3575662	1560.7084146472262	1080.2908393764671	1	6	8	Fbxo38	98
3575663	1513.4508477137203	1110.9237321960386	1	6	8	Fbxo38	98
3575664	1544.7125137705452	969.0599615366816	1	6	8	Cdc27	98
3575665	1504.457261539474	1138.5615021479507	1	6	8	Cdc27	98
3575666	1636.5536996413086	830.614067722778	1	6	8	Cdc27	98
3575667	1445.462077488345	928.5566066185916	1	6	8	Cdc27	98
3575668	1544.0692876061896	879.2384884155781	1	6	8	Cdc27	98
3575669	1599.400386979555	968.5734103711256	1	6	8	Cdc27	98
3575670	1532.437851742458	1074.9869859601733	1	6	8	Btg2	98
3575671	1528.435297551	1162.238705717501	1	6	8	Btg2	98
3575672	1590.8372405283537	997.3148851612658	1	6	8	Btg2	98
3575673	1648.6881292047676	1151.7418852749395	1	6	8	Btg2	98
3575674	1581.4443806295308	880.9842957963266	1	6	8	Btg2	98
3575675	1524.4396917106283	1004.2352702780274	1	6	8	Btg2	98
3575676	1618.3688331515532	1125.3497747309175	1	6	8	Pacs1	98
3575677	1435.1158596444411	1021.5915108054579	1	6	8	Pacs1	98
3575678	1636.8772238715705	838.0911856441937	1	6	8	Pacs1	98
3575679	1555.8644218917566	1214.8509087360083	1	6	8	Pacs1	98
3575680	1540.6227309681153	891.3402637392735	1	6	8	Pacs1	98
3575681	1541.8652434721728	1168.0990426835926	1	6	8	Pacs1	98
3575682	1515.614050452919	1181.5987647380018	1	6	8	Pacs1	98
3575683	1638.2447174493402	904.9148712075553	1	6	8	Ugt8a	98
3575684	1520.5456608690154	905.2594547701957	1	6	8	Ugt8a	98
3575685	1657.4917895306498	1098.8758452415527	1	6	8	Wdr18	98
3575686	1540.612352756753	1224.6356900196545	1	6	8	Wdr18	98
3575687	1677.372026351657	1093.6392896889581	1	6	8	Wdr18	98
3575688	1516.0515548044646	1114.2382364957639	1	6	8	Slc2a6	98
3575689	1643.0577205599636	899.2087598551275	1	6	8	Slc2a6	98
3575690	1553.5933799134916	904.3254870228158	1	6	8	Kcnc3	98
3575691	1433.2218104352085	997.2567124550385	1	6	8	Tbc1d15	98
3575692	1482.2238623589446	999.2572445433002	1	6	8	Tbc1d15	98
3575693	1619.2139914101413	1162.3997178541895	1	6	8	Sec23ip	98
3575694	1482.217562683071	908.1427518950486	1	6	8	Sec23ip	98
3575695	1484.964338090517	1054.145063119603	1	6	8	Sec23ip	98
3575696	1531.9616375207916	1208.1484654303238	1	6	8	Sec23ip	98
3575697	1624.0487686515085	865.2044373743238	1	6	8	Lsm14a	98
3575698	1510.2871110720866	1184.2092715142953	1	6	8	Lsm14a	98
3575699	1627.0437070590551	1050.959164906596	1	6	8	Lsm14a	98
3575700	1551.5461762220416	893.4531476014799	1	6	8	Lsm14a	98
3575701	1618.6163334001412	890.7204847787438	1	6	8	Lonrf1	98
3575702	1565.062254814381	1160.8063824188912	1	6	8	Lonrf1	98
3575703	1512.89422773344	1218.2015302770242	1	6	8	Oprl1	98
3575704	1581.8251789500894	1164.8640506705851	1	6	8	Oprl1	98
3575705	1599.292477436382	1184.0388024485558	1	6	8	Wdr73	98
3575706	1511.4639847067353	1153.3938856924585	1	6	8	Npr3	98
3575707	1610.4651850108432	1150.0633496484315	1	6	8	Npr3	98
3575708	1544.5781906554118	1173.537836850461	1	6	8	Rictor	98
3575709	1462.8315829956866	941.2816371623618	1	6	8	Rictor	98
3575710	1650.8329814580738	1045.2876517956704	1	6	8	Rictor	98
3575711	1527.1796937666134	1070.28879572998	1	6	8	Rictor	98
3575712	1577.8198802640954	930.1997218966715	1	6	8	Dr1	98
3575713	1587.8119538614253	1140.7059692210642	1	6	8	Dr1	98
3575714	1417.3125617634082	1003.4455108305713	1	6	8	Dr1	98
3575715	1509.814824249284	1011.1993327991753	1	6	8	Dr1	98
3575716	1598.566178716614	1039.9535865117086	1	6	8	Dr1	98
3575717	1614.8224978606165	889.4500359236965	1	6	8	Dr1	98
3575718	1505.067614322354	936.1970510972694	1	6	8	Dr1	98
3575719	1582.8132285098495	1104.4547660689013	1	6	8	Dr1	98
3575720	1635.3647129664514	1058.432358391088	1	6	8	Map7	98
3575721	1587.1119624945272	1093.1827908014304	1	6	8	Map7	98
3575722	1525.6939234259557	912.2855266897109	1	6	8	Mphosph9	98
3575723	1624.4407492843768	947.8394563779516	1	6	8	Uri1	98
3575724	1586.433188254584	1162.0958523300906	1	6	8	Uri1	98
3575725	1552.9313390916645	1185.8457020602737	1	6	8	Uri1	98
3575726	1505.2831418869491	1257.0635414208334	1	6	8	Rnf168	98
3575727	1528.0509542885893	883.8072236443386	1	6	8	Rnf168	98
3575728	1671.8957673697098	1087.9895891581743	1	6	8	Bicd1	98
3575729	1483.4269747045007	1003.5094886284362	1	6	8	Dcaf11	98
3575730	1566.423533854174	1231.2667170101026	1	6	8	Dcaf11	98
3575731	1612.1782783633296	1074.264156749822	1	6	8	Dcaf11	98
3575732	1560.5194812062423	1021.6963220583526	1	6	8	Unc13b	98
3575733	1502.7671894491518	1041.4445816671448	1	6	8	Unc13b	98
3575734	1540.0225560563401	929.4431075408104	1	6	8	Unc13b	98
3575735	1634.697515389911	1031.0903852815118	1	6	8	Rlim	98
3575736	1463.445807531416	956.5835893824785	1	6	8	Rlim	98
3575737	1592.6570465644409	866.3309878927961	1	6	8	Rlim	98
3575738	1569.6920507688592	1165.3415237533218	1	6	8	Rlim	98
3575739	1651.3173099165822	1106.6705756196209	1	6	8	Rlim	98
3575740	1509.4438724063548	1057.337263051322	1	6	8	Rlim	98
3575741	1583.9806854403703	1173.0030321924423	1	6	8	Rlim	98
3575742	1592.218461462686	1077.1604295595214	1	6	8	Rlim	98
3575743	1494.4472753688358	931.0839341769091	1	6	8	Rlim	98
3575744	1604.3384194972252	903.9742100684648	1	6	8	Acadsb	98
3575745	1558.066325894574	1127.15179593408	1	6	8	Acadsb	98
3575746	1612.0685890284626	1064.4033200006006	1	6	8	Acadsb	98
3575747	1503.073620389423	897.3990878055695	1	6	8	Acadsb	98
3575748	1506.3146686354316	1171.4002776662999	1	6	8	Acadsb	98
3575749	1641.3203239161937	1014.9040705012792	1	6	8	Acadsb	98
3575750	1633.3167193266072	1124.1542444734343	1	6	8	Acadsb	98
3575751	1567.0736867736132	903.1512063152134	1	6	8	Acadsb	98
3575752	1584.3159144407714	1142.9027223110713	1	6	8	Acadsb	98
3575753	1635.0701316401246	1020.153894552865	1	6	8	Acadsb	98
3575754	1536.891998132506	1255.0412328780562	1	6	8	U2af2	98
3575755	1649.1659183080014	833.7836269440286	1	6	8	U2af2	98
3575756	1579.9014849120547	1087.0381095449068	1	6	8	U2af2	98
3575757	1468.9056236012889	930.7778870533849	1	6	8	U2af2	98
3575758	1592.912325770742	871.782077559048	1	6	8	U2af2	98
3575759	1475.1531498731588	986.029895743754	1	6	8	U2af2	98
3575760	1656.1566603371095	1028.7900144128457	1	6	8	U2af2	98
3575761	1485.3307914649465	1091.106212542568	1	6	8	U2af2	98
3575762	1590.6591604197226	935.5339419308469	1	6	8	U2af2	98
3575763	1532.1464764804562	1159.788042671883	1	6	8	U2af2	98
3575764	1525.227853551373	1127.4603169094069	1	6	8	U2af2	98
3575765	1552.5684477926864	1203.7238693628663	1	6	8	U2af2	98
3575766	1631.9139214510485	863.7837223776233	1	6	8	U2af2	98
3575767	1444.1555383651657	917.0262551442426	1	6	8	U2af2	98
3575768	1485.57559914991	958.71194904575	1	6	8	U2af2	98
3575769	1485.655580265736	942.5290756188994	1	6	8	U2af2	98
3575770	1628.468963788562	1088.8621803154062	1	6	8	U2af2	98
3575771	1626.4143353232205	851.7830870191262	1	6	8	U2af2	98
3575772	1494.9034388578111	992.5310657184727	1	6	8	U2af2	98
3575773	1457.234566008062	924.1176263075662	1	6	8	U2af2	98
3575774	1569.654547177904	934.8329671129884	1	6	8	Srp68	98
3575775	1663.4097618266035	1101.3427739170502	1	6	8	Srp68	98
3575776	1509.4006482909233	1219.5994282176225	1	6	8	Srp68	98
3575777	1471.3988329367278	944.3333911423076	1	6	8	Srp68	98
3575778	1504.4720518635604	1119.024791943613	1	6	8	Srp68	98
3575779	1656.4093782852701	1076.5913145557709	1	6	8	Srp68	98
3575780	1563.1538105567097	1195.3480845137594	1	6	8	Srp68	98
3575781	1609.9930169085185	1151.2819944171226	1	6	8	Srp68	98
3575782	1632.4079931779377	1074.0911475494706	1	6	8	Srp68	98
3575783	1591.1558303236131	912.8317206350212	1	6	8	Srp68	98
3575784	1452.3977153068736	960.0842792658256	1	6	8	Srp68	98
3575785	1679.1606791926854	1099.3426722876861	1	6	8	Srp68	98
3575786	1655.1499564259384	1014.1379810285499	1	6	8	Smg6	98
3575787	1550.6436782944406	1173.142874619009	1	6	8	Smg6	98
3575788	1480.892821991204	1030.8863062741234	1	6	8	Smg6	98
3575789	1638.6509160055	892.8829637992364	1	6	8	Smg6	98
3575790	1551.7994503313607	1124.689217429196	1	6	8	Trappc8	98
3575791	1510.4900408946164	1215.212029175673	1	6	8	Spast	98
3575792	1585.8839238935188	1158.4640889860675	1	6	8	Spast	98
3575793	1479.7445368580472	1046.9547574130856	1	6	8	Spast	98
3575794	1606.9993991260708	1043.2088802684766	1	6	8	Spast	98
3575795	1596.5529847048601	1094.7967422946706	1	6	8	Spast	98
3575796	1596.2478231935456	1078.2098184291917	1	6	8	Spast	98
3575797	1422.2435859949992	1011.9515105949374	1	6	8	Spast	98
3575798	1563.844953237014	1175.5281428180404	1	6	8	Spast	98
3575799	1590.5463506461094	1164.509468978338	1	6	8	Spast	98
3575800	1561.440062511567	890.3342208157433	1	6	8	Tars	98
3575801	1643.1814441656131	1114.3430532733505	1	6	8	Tars	98
3575802	1511.4229258239445	1233.3395938947478	1	6	8	Tars	98
3575803	1564.42511470003	1211.5915772268036	1	6	8	Tars	98
3575804	1454.9335231210132	979.3312400939202	1	6	8	Tars	98
3575805	1510.4390098905326	888.3317949085274	1	6	8	Tars	98
3575806	1585.178589385741	1147.3411094642947	1	6	8	Tars	98
3575807	1591.4420905074853	861.3349697415205	1	6	8	Tars	98
3575808	1532.4400177818968	877.3325748172458	1	6	8	Tars	98
3575809	1531.6756303555346	1185.339455734474	1	6	8	Tars	98
3575810	1629.4322533783388	1090.3418895248415	1	6	8	Tars	98
3575811	1505.4246117402931	1194.3384374340355	1	6	8	Tars	98
3575812	1570.4409650297143	875.3343039297263	1	6	8	Tars	98
3575813	1460.1836346336927	979.3314762969526	1	6	8	Tars	98
3575814	1606.1190154924939	1046.4385627011916	1	6	8	Tmem200a	98
3575815	1581.1822454186397	834.2222300687557	1	6	8	Cdk12	98
3575816	1513.5537098188477	1146.4632459602124	1	6	8	Cdk12	98
3575817	1634.1974959423962	966.148965167245	1	6	8	Cdk12	98
3575818	1520.6908312513497	985.1445175597154	1	6	8	Cdk12	98
3575819	1471.4921343904878	922.6451894562193	1	6	8	Tfam	98
3575820	1475.7462045953012	1041.9513074423148	1	6	8	Pikfyve	98
3575821	1627.5022150835143	1034.9552135714512	1	6	8	Pikfyve	98
3575822	1446.7605188355928	983.219749277867	1	6	8	Pikfyve	98
3575823	1490.4990117806979	959.9485740085856	1	6	8	Pikfyve	98
3575824	1574.7459466219393	1189.2096751997692	1	6	8	Pikfyve	98
3575825	1620.7406029370957	1112.4398958294441	1	6	8	Slc36a1	98
3575826	1624.574536056332	920.655110395944	1	6	8	Slc36a1	98
3575827	1549.8389327906953	1051.1039420568115	1	6	8	Nob1	98
3575828	1445.4309493355443	1053.9565750995148	1	6	8	Nob1	98
3575829	1571.1714232419727	1114.4392670142863	1	6	8	Nob1	98
3575830	1477.634109051457	1069.3399426823726	1	6	8	Nob1	98
3575831	1653.671991945624	1022.3760935351216	1	6	8	Tpp1	98
3575832	1532.405372259118	1144.0809609106861	1	6	8	Tpp1	98
3575833	1553.1722345521703	903.1186561694382	1	6	8	Tpp1	98
3575834	1633.1715372825697	1013.6251378420856	1	6	8	Tpp1	98
3575835	1621.2545172016546	1152.9908627068278	1	6	8	Grk6	98
3575836	1639.274769842995	791.3112213935478	1	6	8	Grk6	98
3575837	1587.8380988325969	1154.7455519000916	1	6	8	Grk6	98
3575838	1655.3448355897876	1060.245034043643	1	6	8	Grk6	98
3575839	1623.348996918734	849.8226023603416	1	6	8	Grk6	98
3575840	1579.6009728334661	1002.272739001864	1	6	8	Pik3c3	98
3575841	1471.0977257960155	1021.2699300923057	1	6	8	Pik3c3	98
3575842	1621.8811879176692	1098.2539878190896	1	6	8	Pik3c3	98
3575843	1673.7471249662772	1100.2423898878883	1	6	8	Cnot6l	98
3575844	1552.7493642252243	883.2328711784372	1	6	8	Cnot6l	98
3575845	1634.9095580110845	1125.3213148793213	1	6	8	Cnot6l	98
3575846	1668.5789019421973	1081.3207949294358	1	6	8	Cnot6l	98
3575847	1542.715095824626	1143.621352183208	1	6	8	Tmem170b	98
3575848	1599.3846693354958	1003.1677726340898	1	6	8	Ecd	98
3575849	1552.9825644514185	1001.7434887538437	1	6	8	Ecd	98
3575850	1492.1290452487483	1052.6657222318145	1	6	8	Ecd	98
3575851	1559.0972863888255	1194.49007369225	1	6	8	Paqr4	98
3575852	1644.3950270267044	794.7302433358805	1	6	8	Paqr4	98
3575853	1479.323758573208	904.4184794130587	1	6	8	Ccdc149	98
3575854	1602.059530014842	966.1459290057353	1	6	8	Pef1	98
3575855	1442.7987099785755	1037.1447007857425	1	6	8	Pef1	98
3575856	1592.8024414927493	1173.9068138380599	1	6	8	Pef1	98
3575857	1501.8297482580201	1145.8207402323508	1	6	8	Pef1	98
3575858	1534.0475754229235	1227.9078555174883	1	6	8	Pef1	98
3575859	1545.5502433408449	1163.1547349645082	1	6	8	Pef1	98
3575860	1558.9816618673744	1017.2436579749974	1	6	8	Sgsm3	98
3575861	1461.978335451779	1002.9914024237466	1	6	8	Sgsm3	98
3575862	1492.9791427657724	1021.4926359479473	1	6	8	Sgsm3	98
3575863	1668.2348440354194	1063.4973033781928	1	6	8	Sgsm3	98
3575864	1507.4332623644877	991.3446879382328	1	6	8	Sos1	98
3575865	1577.4292574019066	1103.102741542371	1	6	8	Sos1	98
3575866	1622.4038427844328	1098.4391412833745	1	6	8	Sos1	98
3575867	1526.4594007246988	946.7688971856165	1	6	8	Sos1	98
3575868	1584.1745885082198	1187.6061429020433	1	6	8	Sos1	98
3575869	1511.6771338547942	1099.3487948188836	1	6	8	Sos1	98
3575870	1606.678063551414	1141.605816631357	1	6	8	Sos1	98
3575871	1576.676288393729	1153.8545180333379	1	6	8	Sos1	98
3575872	1533.5918610696028	1029.235404639978	1	6	8	Sos1	98
3575873	1556.935991247808	974.5969715197972	1	6	8	Sos1	98
3575874	1545.2148229259328	1183.026210861052	1	6	8	Zfp251	98
3575875	1468.1809355364958	944.3024151900976	1	6	8	Zfp251	98
3575876	1554.6788573689546	1164.30946481336	1	6	8	Zfp251	98
3575877	1519.3491868722392	1078.2842761061574	1	6	8	Fam104a	98
3575878	1466.2866613864032	940.5481478382417	1	6	8	Fam104a	98
3575879	1621.9584436481794	1039.5730850894129	1	6	8	Hsd17b7	98
3575880	1643.9635542670912	836.567926409271	1	6	8	Hsd17b7	98
3575881	1560.7041784430917	1155.5749601506363	1	6	8	Hsd17b7	98
3575882	1630.2117613074802	900.569404698245	1	6	8	Hsd17b7	98
3575883	1560.454682290861	1132.8243148043555	1	6	8	Hsd17b7	98
3575884	1553.455994074729	1064.5722704667967	1	6	8	Hsd17b7	98
3575885	1621.9594884006842	993.3217998315014	1	6	8	Hsd17b7	98
3575886	1576.9615662219726	842.3165937473619	1	6	8	Hsd17b7	98
3575887	1553.2104174370606	864.5666969889243	1	6	8	Hsd17b7	98
3575888	1640.212305380417	888.5692925426922	1	6	8	Hsd17b7	98
3575889	1647.9576376909483	1108.5755804395637	1	6	8	Hsd17b7	98
3575890	1626.2088542580912	1026.8228269425897	1	6	8	Hsd17b7	98
3575891	1460.3237466401026	1040.1314738417675	1	6	8	Tada2a	98
3575892	1620.0815358395005	929.1046876126169	1	6	8	Tada2a	98
3575893	1568.5752808532452	1093.1371595001797	1	6	8	Tada2a	98
3575894	1602.306013368537	814.7850154922472	1	6	8	Cant1	98
3575895	1499.1002302688123	1138.6810903421954	1	6	8	Cant1	98
3575896	1626.7355917310786	1116.1373676118226	1	6	8	Cant1	98
3575897	1501.9889185996028	953.627854350656	1	6	8	Cant1	98
3575898	1590.9958813332512	842.3785126957063	1	6	8	Cant1	98
3575899	1556.4947428429675	847.6272440303665	1	6	8	Cant1	98
3575900	1567.9846202012218	1101.1345582848999	1	6	8	Cant1	98
3575901	1518.1800759082107	1247.6422152647428	1	6	8	Mrpl37	98
3575902	1549.440064274761	966.6387146519461	1	6	8	Mrpl37	98
3575903	1465.4744215061028	1046.6426312063486	1	6	8	Mrpl37	98
3575904	1517.6834377749642	1147.6405734230989	1	6	8	Mrpl37	98
3575905	1604.433706078436	1181.8940581270685	1	6	8	Mrpl37	98
3575906	1567.6846884766398	1134.892046649317	1	6	8	Mrpl37	98
3575907	1534.181651077426	1208.6421217494221	1	6	8	Mrpl37	98
3575908	1468.7114489728351	1022.9560708579507	1	6	8	Dzip1	98
3575909	1547.7401896042666	1211.9072730409637	1	6	8	Dzip1	98
3575910	1600.4662430439846	921.9975713179393	1	6	8	Pdp1	98
3575911	1479.6709692482318	1002.58199330555	1	6	8	Pdp1	98
3575912	1638.7065770904062	1114.504363349222	1	6	8	Pdp1	98
3575913	1504.9642897117626	914.9921470815195	1	6	8	Pdp1	98
3575914	1442.9610806361102	945.9894835231187	1	6	8	Pdp1	98
3575915	1479.960142146792	979.242333430772	1	6	8	Pdp1	98
3575916	1623.4645731872458	962.4998361598475	1	6	8	Pdp1	98
3575917	1449.7109316137903	951.4900052102153	1	6	8	Pdp1	98
3575918	1537.5884614233437	970.4863891551495	1	6	8	Aacs	98
3575919	1641.8411551525169	879.2376378611318	1	6	8	Aacs	98
3575920	1523.833754048457	1204.2381151626112	1	6	8	Aacs	98
3575921	1651.0927152032305	804.2371764440368	1	6	8	Aacs	98
3575922	1586.3409971941755	862.2363990446661	1	6	8	Aacs	98
3575923	1608.8413293372955	855.4867967757888	1	6	8	Aacs	98
3575924	1658.5825536231214	858.3810257080921	1	6	8	Aacs	98
3575925	1596.3408995842674	872.7366995810138	1	6	8	Aacs	98
3575926	1648.6618572706475	883.5091240875948	1	6	8	Aacs	98
3575927	1590.8800888977719	848.7718206512014	1	6	8	Prmt7	98
3575928	1531.769222541935	1179.2156857372036	1	6	8	Prmt7	98
3575929	1499.898473496385	1053.658770646917	1	6	8	Igf1r	98
3575930	1509.4042121446364	888.4030241486773	1	6	8	Igf1r	98
3575931	1629.1556721686331	978.4102311056843	1	6	8	Igf1r	98
3575932	1623.6494643231035	1162.4167962941503	1	6	8	Igf1r	98
3575933	1537.6472893862938	1132.4128932645324	1	6	8	Igf1r	98
3575934	1636.9104714255063	839.6553908876916	1	6	8	Igf1r	98
3575935	1540.9050002368028	899.4044557089509	1	6	8	Igf1r	98
3575936	1669.654372678347	1064.1646816362336	1	6	8	Igf1r	98
3575937	1573.6569601703	876.1546755043324	1	6	8	Igf1r	98
3575938	1617.6503812534418	1127.6653232420792	1	6	8	Igf1r	98
3575939	1631.5302059499365	905.7276230382628	1	6	8	Igf1r	98
3575940	1587.155305866664	942.4075423160325	1	6	8	Igf1r	98
3575941	1501.4030387816194	915.4037532178337	1	6	8	Igf1r	98
3575942	1522.1507781830392	1008.1578370871164	1	6	8	Igf1r	98
3575943	1531.4317125460836	873.3314792884581	1	6	8	Igf1r	98
3575944	1512.8988023359805	1058.1593679978491	1	6	8	Igf1r	98
3575945	1625.1560144594753	963.4095508161972	1	6	8	Igf1r	98
3575946	1632.6526626733998	1074.4138635304107	1	6	8	Igf1r	98
3575947	1525.6741093202495	1130.1495181095531	1	6	8	Herpud2	98
3575948	1665.0008786887577	1074.152528537063	1	6	8	Herpud2	98
3575949	1579.972431512462	958.1494955145389	1	6	8	Wrnip1	98
3575950	1507.7068166051565	1216.1530127086849	1	6	8	Wrnip1	98
3575951	1591.9652039874445	1102.1542163442512	1	6	8	Wrnip1	98
3575952	1477.4685770504962	976.1446171096763	1	6	8	Wrnip1	98
3575953	1503.4668978730497	1022.1472901908421	1	6	8	Wrnip1	98
3575954	1488.528342687872	1036.2737098266607	1	6	8	Uggt1	98
3575955	1589.0283195931202	1118.2785540233917	1	6	8	Uggt1	98
3575956	1623.5377639592546	821.0225811056915	1	6	8	Uggt1	98
3575957	1564.849788564435	905.2196218838727	1	6	8	Uggt1	98
3575958	1540.7773445787977	1113.0270351021304	1	6	8	Uggt1	98
3575959	1451.2794748559168	967.0210072329461	1	6	8	Uggt1	98
3575960	1643.7432837437734	1047.6764719227892	1	6	8	Uggt1	98
3575961	1435.0724499579553	1023.6689186602563	1	6	8	Uggt1	98
3575962	1617.0364812888956	859.773298314095	1	6	8	Uggt1	98
3575963	1464.2778603606844	1033.272938803383	1	6	8	Uggt1	98
3575964	1489.333893251184	1102.6118151925666	1	6	8	Myh9	98
3575965	1467.3375417011407	930.1072504768911	1	6	8	Myh9	98
3575966	1680.5883549246432	1103.1164283727458	1	6	8	Myh9	98
3575967	1543.3327671480938	1202.1154445239135	1	6	8	Myh9	98
3575968	1643.3436148293868	848.6095829615699	1	6	8	Myh9	98
3575969	1524.339992711206	883.3575313090837	1	6	8	Myh9	98
3575970	1589.3345704462904	1171.6158383961597	1	6	8	Myh9	98
3575971	1625.589987571836	982.362291620333	1	6	8	Myh9	98
3575972	1538.6976925237734	1164.3247052214629	1	6	8	Myh9	98
3575973	1509.3310367003673	1240.615525382596	1	6	8	Myh9	98
3575974	1597.8361117279208	1115.6147352587943	1	6	8	Myh9	98
3575975	1571.339352812776	955.6103516452082	1	6	8	Myh9	98
3575976	1444.0332277578307	998.649287449446	1	6	8	Myh9	98
3575977	1641.5861426160072	1157.366761278288	1	6	8	Myh9	98
3575978	1670.0071079938807	1075.5270423540594	1	6	8	Myh9	98
3575979	1641.0567164313627	1104.5881702038541	1	6	8	Myh9	98
3575980	1524.3317007833589	1227.6155826105066	1	6	8	Myh9	98
3575981	1651.343735123753	851.6098400025575	1	6	8	Myh9	98
3575982	1635.5879855925389	1074.8647065858117	1	6	8	Myh9	98
3575983	1540.2475319089292	1184.6858548609214	1	6	8	Myh9	98
3575984	1600.2568978340141	845.3500668754863	1	6	8	Myh9	98
3575985	1630.5941128992638	815.6085124735495	1	6	8	Myh9	98
3575986	1614.5925729116757	863.609234783899	1	6	8	Myh9	98
3575987	1452.3876730368465	970.5829324862947	1	6	8	Myh9	98
3575988	1460.0029032488567	1024.5203414595783	1	6	8	Myh9	98
3575989	1501.586797664083	993.6095538383163	1	6	8	Myh9	98
3575990	1640.3398829525481	1000.6130665970425	1	6	8	Myh9	98
3575991	1552.5819441501171	1244.6166543565023	1	6	8	Myh9	98
3575992	1622.0414358216328	933.3195623113984	1	6	8	Myh9	98
3575993	1509.3389186199345	913.1078739180518	1	6	8	Myh9	98
3575994	1600.708544191901	897.3176340283939	1	6	8	Myh9	98
3575995	1614.0850202632087	1176.6165526765042	1	6	8	Myh9	98
3575996	1595.3353563009427	1144.8653658811031	1	6	8	Myh9	98
3575997	1462.3339169776616	1075.360529393606	1	6	8	Myh9	98
3575998	1615.0905076429992	950.1112787507121	1	6	8	Myh9	98
3575999	1655.3468865900777	808.5196637207515	1	6	8	Myh9	98
3576000	1612.339136491954	1004.3624819256082	1	6	8	Myh9	98
3576001	1620.3358256460092	1149.6160705185443	1	6	8	Myh9	98
3576002	1554.3331449338557	1197.1155925443777	1	6	8	Myh9	98
3576003	1460.585920132722	990.6085111277914	1	6	8	Myh9	98
3576004	1445.3340443247141	1053.609608916648	1	6	8	Myh9	98
3576005	1644.3432768720736	863.6099579634177	1	6	8	Myh9	98
3576006	1500.835051938412	1065.3612250884744	1	6	8	Myh9	98
3576007	1508.3327959733037	1166.6137701278549	1	6	8	Myh9	98
3576008	1557.3336940188	1176.6151942301453	1	6	8	Myh9	98
3576009	1559.3341340904938	1160.8648562211222	1	6	8	Myh9	98
3576010	1615.837684680636	1068.1140584115353	1	6	8	Myh9	98
3576011	1552.8358539658088	1082.6128791986496	1	6	8	Myh9	98
3576012	1670.0880166404233	1106.6162641336637	1	6	8	Myh9	98
3576013	1619.0114914808184	851.5198653714984	1	6	8	Myh9	98
3576014	1608.3930427622963	810.5814229935526	1	6	8	Myh9	98
3576015	1601.054845094948	1185.2560772932857	1	6	8	Myh9	98
3576016	1660.344152127322	842.8598667140157	1	6	8	Myh9	98
3576017	1610.3692374655218	1090.3245203248416	1	6	8	Myh9	98
3576018	1632.3406834935213	959.6119147174899	1	6	8	Myh9	98
3576019	1556.0827529158687	1214.3660407021828	1	6	8	Myh9	98
3576020	1509.0280965844233	1222.9923946104436	1	6	8	Myh9	98
3576021	1608.0415620151405	914.6517999067329	1	6	8	Myh9	98
3576022	1470.3372554746838	944.8576590734033	1	6	8	Myh9	98
3576023	1568.583720096036	1186.8657126905107	1	6	8	Myh9	98
3576024	1513.3347629386049	1089.8621038168617	1	6	8	Myh9	98
3576025	1603.670718565373	1127.5267210556437	1	6	8	Myh9	98
3576026	1583.3413680290405	883.6089563499402	1	6	8	Myh9	98
3576027	1652.3375860417514	1107.6158588486874	1	6	8	Myh9	98
3576028	1649.8440011783985	838.6095077733883	1	6	8	Myh9	98
3576029	1526.3336944033501	1147.1137483158673	1	6	8	Myh9	98
3576030	1653.3450532753204	798.6086541566815	1	6	8	Myh9	98
3576031	1511.3324757715068	1182.8642312895365	1	6	8	Myh9	98
3576032	1575.3355487288604	1117.3642341272837	1	6	8	Myh9	98
3576033	1524.3327558049305	1183.8645678548924	1	6	8	Myh9	98
3576034	1632.3429961426718	863.609668882274	1	6	8	Myh9	98
3576035	1526.582623475315	1191.364789812317	1	6	8	Myh9	98
3576036	1661.370711528795	1098.3264631949335	1	6	8	Myh9	98
3576037	1634.6770416064116	911.8552009392616	1	6	8	Myh9	98
3576038	1536.337035490155	1017.860973512642	1	6	8	Myh9	98
3576039	1448.6719855783613	919.1839645504764	1	6	8	Myh9	98
3576040	1515.720477213047	1121.5869706101523	1	6	8	Myh9	98
3576041	1620.8364147537804	1125.6155286838728	1	6	8	Myh9	98
3576042	1584.3668981355547	1134.3251711566018	1	6	8	Myh9	98
3576043	1627.3372179996884	1098.6150460492531	1	6	8	Myh9	98
3576044	1587.058674997762	856.5821451820024	1	6	8	Myh9	98
3576045	1563.585015560591	1128.1141946845146	1	6	8	Myh9	98
3576046	1526.3863009184977	1205.5889061590192	1	6	8	Myh9	98
3576047	1518.339558330303	895.6076712231467	1	6	8	Myh9	98
3576048	1638.5934475417191	850.6095088226677	1	6	8	Myh9	98
3576049	1558.084557804401	1141.1143832487378	1	6	8	Myh9	98
3576050	1610.3667218587798	1166.99380320819	1	6	8	Myh9	98
3576051	1529.0900178909194	886.6077207245212	1	6	8	Myh9	98
3576052	1563.8332642038836	1201.1159171441177	1	6	8	Myh9	98
3576053	1613.335136840153	1171.3664128332146	1	6	8	Myh9	98
3576054	1643.093990620444	832.3591999878455	1	6	8	Myh9	98
3576055	1591.0843808955178	1180.8661067663056	1	6	8	Myh9	98
3576056	1579.2490943241662	1141.3530072033407	1	6	8	Myh9	98
3576057	1558.3333201816304	1193.3656025485425	1	6	8	Myh9	98
3576058	1575.2486322855164	1157.6864313003953	1	6	8	Myh9	98
3576059	1527.248911660071	1125.0181487682846	1	6	8	Myh9	98
3576060	1532.3328465974837	1187.864854152122	1	6	8	Myh9	98
3576061	1649.0948728430412	801.6086230360283	1	6	8	Myh9	98
3576062	1653.3449569149395	802.6087477331489	1	6	8	Myh9	98
3576063	1497.3366580443178	995.609504742828	1	6	8	Myh9	98
3576064	1530.0045353265214	1032.8556695486059	1	6	8	Myh9	98
3576065	1493.3868650344502	1105.586343224306	1	6	8	Myh9	98
3576066	1519.2466470192949	1209.685612351367	1	6	8	Myh9	98
3576067	1443.387810807141	943.9155757151684	1	6	8	Myh9	98
3576068	1657.3067565559295	850.8331648250162	1	6	8	Get4	98
3576069	1606.298968807715	1029.590069935993	1	6	8	Get4	98
3576070	1525.2899910188132	1201.0957094812381	1	6	8	Get4	98
3576071	1647.0547777578297	1098.1060571312257	1	6	8	Get4	98
3576072	1598.39209216015	842.4252066185248	1	6	8	Get4	98
3576073	1577.267657434908	833.9733342900757	1	6	8	Get4	98
3576074	1609.3182731300287	888.1452597288138	1	6	8	Get4	98
3576075	1553.0409887151252	1211.3470406275264	1	6	8	Get4	98
3576076	1498.7901304083928	1155.3427466043315	1	6	8	Get4	98
3576077	1653.6472416352037	1078.485919488787	1	6	8	Get4	98
3576078	1609.4130251082597	924.2983108396202	1	6	8	Dnaja3	98
3576079	1572.180932246089	983.601257900049	1	6	8	Dnaja3	98
3576080	1645.7492861172086	827.2948619204993	1	6	8	Dnaja3	98
3576081	1581.4331442847442	908.5987452218192	1	6	8	Dnaja3	98
3576082	1515.2818101033527	1226.556876091593	1	6	8	Rexo1	98
3576083	1573.5399438076388	1021.1386436222826	1	6	8	Rexo1	98
3576084	1509.292880009401	893.6353960272693	1	6	8	Rexo1	98
3576085	1566.395235973987	887.7615521247302	1	6	8	Rexo1	98
3576086	1565.785740459803	1164.6400007522368	1	6	8	Rexo1	98
3576087	1636.881448342362	1083.7217846558383	1	6	8	Brox	98
3576088	1487.3824234186184	982.4660939961061	1	6	8	Brox	98
3576089	1566.0642207607862	877.1293963142037	1	6	8	Tmcc3	98
3576090	1507.5572686517344	1133.3870045593576	1	6	8	Tmcc3	98
3576091	1499.5601951587823	967.8812082120943	1	6	8	Tmcc3	98
3576092	1618.2761361963367	1030.7756361447855	1	6	8	Coa5	98
3576093	1523.014004515217	1224.0248712967461	1	6	8	Coa5	98
3576094	1496.27625805688	977.5181294852115	1	6	8	Coa5	98
3576095	1473.2713874463877	1061.5187585044528	1	6	8	Coa5	98
3576096	1634.2812983580427	938.2744570400589	1	6	8	Coa5	98
3576097	1566.7849369394896	840.0188176279664	1	6	8	Coa5	98
3576098	1577.5222414312498	1088.524772935003	1	6	8	Coa5	98
3576099	1608.2828528241844	897.5222210922313	1	6	8	Coa5	98
3576100	1545.26724084971	1171.2748840676531	1	6	8	Coa5	98
3576101	1582.2841097407902	862.5201081876805	1	6	8	Coa5	98
3576102	1493.5253490753144	993.7683462353046	1	6	8	Coa5	98
3576103	1543.0614919424818	1145.5381786268192	1	6	8	Dnajc27	98
3576104	1454.5059676490368	1040.5929524514668	1	6	8	Ap3s2	98
3576105	1612.0200916979268	803.0885546885612	1	6	8	Ap3s2	98
3576106	1518.2635065730894	889.0889454717387	1	6	8	Ap3s2	98
3576107	1529.0369848635771	1164.6969562289512	1	6	8	Faxc	98
3576108	1471.0459292979883	923.0229720581442	1	6	8	Faxc	98
3576109	1615.872689300474	913.2116442004576	1	6	8	Tmed8	98
3576110	1563.1852020873264	861.7663908196744	1	6	8	Tmed8	98
3576111	1474.5314373179199	1056.0604390671417	1	6	8	Ttc39c	98
3576112	1640.5606051421419	803.0084331490443	1	6	8	Cpsf1	98
3576113	1663.3095047842553	1046.5196809622826	1	6	8	Cpsf1	98
3576114	1565.3481666906637	892.5862702237719	1	6	8	Cpsf1	98
3576115	1635.8079900510897	1077.0208140897541	1	6	8	Cpsf1	98
3576116	1455.6288596858249	987.3347130453066	1	6	8	Asb8	98
3576117	1541.37804425403	1207.3435583061491	1	6	8	Asb8	98
3576118	1614.13105278857	1174.3436663155053	1	6	8	Asb8	98
3576119	1482.8792816116656	1016.3361586584197	1	6	8	Asb8	98
3576120	1506.3341440030088	1100.2199480935005	1	6	8	Gpn1	98
3576121	1664.7115594219954	1071.2587122833502	1	6	8	Gpn1	98
3576122	1600.2168823580296	883.2522229330737	1	6	8	Gpn1	98
3576123	1642.4690667573152	848.7529766898525	1	6	8	Gpn1	98
3576124	1557.4575202834267	1117.5058743497493	1	6	8	Gpn1	98
3576125	1609.0180012443257	916.0589932312865	1	6	8	Mrpl9	98
3576126	1562.5071852807748	1183.312287165533	1	6	8	Mrpl9	98
3576127	1462.763959250397	950.554213969668	1	6	8	Mrpl9	98
3576128	1595.5096692184368	1133.0625644719287	1	6	8	Mrpl9	98
3576129	1567.0189860271764	868.0565477283584	1	6	8	Mrpl9	98
3576130	1628.4303513954617	933.9859803512654	1	6	8	Mrpl9	98
3576131	1630.7104790382828	1125.1607923518932	1	6	8	Mrpl9	98
3576132	1539.7680218997266	880.0557632280218	1	6	8	Mrpl9	98
3576133	1580.524284205184	879.9263274309991	1	6	8	B3galt5	98
3576134	1462.1143119700796	978.3470244265277	1	6	8	Nucb1	98
3576135	1634.6263788230567	852.5947989773767	1	6	8	Nucb1	98
3576136	1602.118600670186	1098.6067519940502	1	6	8	Nucb1	98
3576137	1534.870353259651	887.594130846602	1	6	8	Nucb1	98
3576138	1610.1236047163675	913.5973538772566	1	6	8	Nucb1	98
3576139	1466.3637435525077	1010.598822017896	1	6	8	Nucb1	98
3576140	1481.613257809242	1061.6018452230771	1	6	8	Nucb1	98
3576141	1502.1179472068986	915.8447798544428	1	6	8	Nucb1	98
3576142	1617.8708936042358	1039.1040297485395	1	6	8	Nucb1	98
3576143	1618.7558529872683	820.9386785696671	1	6	8	Nucb1	98
3576144	1616.3724919726192	971.6005198179575	1	6	8	Nucb1	98
3576145	1444.1119018719828	1038.5997148496463	1	6	8	Nucb1	98
3576146	1553.8709256094605	904.3454692531199	1	6	8	Nucb1	98
3576147	1622.7855202374546	849.6229428531866	1	6	8	Nucb1	98
3576148	1624.3699798832004	1089.606839314533	1	6	8	Nucb1	98
3576149	1476.6150417560834	980.0974660351319	1	6	8	Nucb1	98
3576150	1637.376786581477	842.0943043642387	1	6	8	Nucb1	98
3576151	1502.2078140533424	913.1314393705484	1	6	8	Srebf2	98
3576152	1657.5441949603228	815.1246700125985	1	6	8	Srebf2	98
3576153	1620.7855503539836	1050.1298257706571	1	6	8	Srebf2	98
3576154	1437.2839121106333	947.6210806325198	1	6	8	Srebf2	98
3576155	1636.7910307598702	895.1261579878337	1	6	8	Srebf2	98
3576156	1518.0300254102929	1134.3787661565525	1	6	8	Srebf2	98
3576157	1526.2775431174014	1218.1312895299734	1	6	8	Srebf2	98
3576158	1651.5426421319762	857.8756317007995	1	6	8	Srebf2	98
3576159	1571.5323853937912	1106.629762168566	1	6	8	Srebf2	98
3576160	1653.8755088591304	1095.1410820081737	1	6	8	Srebf2	98
3576161	1627.788380417136	969.1278660031201	1	6	8	Srebf2	98
3576162	1540.5389579232892	878.8725889731738	1	6	8	Srebf2	98
3576163	1576.5338371221592	1066.3788417853061	1	6	8	Srebf2	98
3576164	1618.540839141979	885.8753153498235	1	6	8	Srebf2	98
3576165	1651.0367919577059	1037.1304681196066	1	6	8	Srebf2	98
3576166	1622.5454486270773	904.8005621624458	1	6	8	Srebf2	98
3576167	1606.7905774395533	884.124884763951	1	6	8	Srebf2	98
3576168	1450.5340444441927	955.1217221185348	1	6	8	Srebf2	98
3576169	1459.706534762716	1068.1887268654905	1	6	8	Slc30a5	98
3576170	1653.9731542185	834.1904238053996	1	6	8	Slc30a5	98
3576171	1539.4608945117077	1026.1910808124821	1	6	8	Slc30a5	98
3576172	1612.4727359503092	815.4379520834162	1	6	8	Slc30a5	98
3576173	1534.7408276652448	931.923018961341	1	6	8	Mdm2	98
3576174	1623.7361111187056	1113.9298606629964	1	6	8	Mdm2	98
3576175	1579.7419877021157	924.9244902572966	1	6	8	Mdm2	98
3576176	1494.2338877234504	968.5622706136137	1	6	8	Mdm2	98
3576177	1545.9919226728086	907.6729249798552	1	6	8	Mdm2	98
3576178	1623.6786238177995	879.1044380988051	1	6	8	Arfgap2	98
3576179	1504.7553365297065	1194.0088668613068	1	6	8	Arfgap2	98
3576180	1612.4199673797948	1170.1135398458355	1	6	8	Arfgap2	98
3576181	1634.6220846312615	1035.0278410373217	1	6	8	Arfgap2	98
3576182	1647.430898077368	826.1033899294401	1	6	8	Arfgap2	98
3576183	1637.4301637259782	840.6035770691345	1	6	8	Arfgap2	98
3576184	1446.6060446202923	926.4071207372923	1	6	8	Zfp740	98
3576185	1562.6132180312388	840.1569301198208	1	6	8	Zfp740	98
3576186	1532.8519949685249	1190.9203226143347	1	6	8	Zfp740	98
3576187	1465.1055648631846	969.6594091089653	1	6	8	Zfp740	98
3576188	1522.6031740780704	1134.9177556794418	1	6	8	Zfp740	98
3576189	1505.600648863812	1199.1698838740194	1	6	8	Zfp740	98
3576190	1569.7378585308409	1214.0619765937977	1	6	8	Rnf214	98
3576191	1628.8545274390046	1129.634210951159	1	6	8	Hs2st1	98
3576192	1492.1009763552815	937.3691812536459	1	6	8	Hs2st1	98
3576193	1488.849065242696	1006.6233035512979	1	6	8	Hs2st1	98
3576194	1623.1076659161645	988.3755097948521	1	6	8	Hs2st1	98
3576195	1567.1075426393973	856.1161106122323	1	6	8	Hs2st1	98
3576196	1500.102462012026	896.8669143265603	1	6	8	Hs2st1	98
3576197	1560.05718953239	1086.3106785780117	1	6	8	Hs2st1	98
3576198	1483.0971715377846	1069.3769683594326	1	6	8	Hs2st1	98
3576199	1600.1781269213343	915.8004186358415	1	6	8	Hs2st1	98
3576200	1464.8486450501896	965.120198250537	1	6	8	Hs2st1	98
3576201	1457.5991747166843	924.8675715366312	1	6	8	Hs2st1	98
3576202	1573.3602198052504	1112.2277142662904	1	6	8	Sec24c	98
3576203	1499.6084001472282	1080.2249790147903	1	6	8	Sec24c	98
3576204	1639.1185461607176	839.2198000946487	1	6	8	Sec24c	98
3576205	1581.362868799332	1005.4742285866679	1	6	8	Sec24c	98
3576206	1449.6093961766899	958.2196807592661	1	6	8	Sec24c	98
3576207	1433.8571455499389	1035.2219654520618	1	6	8	Sec24c	98
3576208	1527.857348310954	1171.2287222354344	1	6	8	Sec24c	98
3576209	1661.3647049957399	1046.7274240390198	1	6	8	Sec24c	98
3576210	1611.361346060984	1120.2288335117855	1	6	8	Sec24c	98
3576211	1429.3162646919936	1000.1846164739185	1	6	8	Sec24c	98
3576212	1452.3723164339253	1025.8894807088766	1	6	8	Sec24c	98
3576213	1613.077442956306	1112.5322684100329	1	6	8	Psat1	98
3576214	1660.6400866340182	831.1459054511897	1	6	8	Psat1	98
3576215	1512.630720317623	1084.6437784934092	1	6	8	Psat1	98
3576216	1680.8482102073274	1112.1076755115307	1	6	8	Psat1	98
3576217	1523.1297026997522	1120.3944684827745	1	6	8	Psat1	98
3576218	1583.1385009030894	857.1437464169348	1	6	8	Psat1	98
3576219	1633.1376669481492	899.6457139310482	1	6	8	Psat1	98
3576220	1510.739439917763	1211.8651455287757	1	6	8	Psat1	98
3576221	1620.635232686221	974.1460679048618	1	6	8	Psat1	98
3576222	1568.378362730965	1177.6464394347595	1	6	8	Psat1	98
3576223	1640.1313116824026	1105.6479632577675	1	6	8	Psat1	98
3576224	1552.6710438564976	1185.2011314441272	1	6	8	Psat1	98
3576225	1671.0797836613258	1068.1994443154563	1	6	8	Psat1	98
3576226	1618.340905095436	1118.8692700839474	1	6	8	Psat1	98
3576227	1565.9018902763394	891.1770083329008	1	6	8	Bcas3	98
3576228	1553.0985821904972	971.5726736180708	1	6	8	Bcas3	98
3576229	1524.314163082976	1123.3831987431952	1	6	8	Phlpp2	98
3576230	1599.3877299656635	970.383422107958	1	6	8	Phlpp2	98
3576231	1503.382984131481	1091.3857068842497	1	6	8	Phlpp2	98
3576232	1501.4848519356347	1082.533617206135	1	6	8	Tsc22d3	98
3576233	1597.2392036547592	1019.7840814295852	1	6	8	Tsc22d3	98
3576234	1648.7989280578463	1056.9905273058223	1	6	8	Dda1	98
3576235	1570.5500402044743	838.4780583818947	1	6	8	Dda1	98
3576236	1558.8601505866247	1116.855663794493	1	6	8	Dda1	98
3576237	1497.6276646082663	1136.1859833527767	1	6	8	Dda1	98
3576238	1647.4154517197708	1031.2875981181123	1	6	8	Hyou1	98
3576239	1640.1672154607313	1000.2866994128087	1	6	8	Hyou1	98
3576240	1622.2654181759724	815.5322485294406	1	6	8	Hyou1	98
3576241	1438.9136459464335	1009.7746671360335	1	6	8	Hyou1	98
3576242	1574.6759422470209	840.0303428646744	1	6	8	Hyou1	98
3576243	1591.9121600875208	1072.0348535087498	1	6	8	Hyou1	98
3576244	1615.163394400327	1057.2860401143164	1	6	8	Hyou1	98
3576245	1503.9194810531726	929.2774003640162	1	6	8	Hyou1	98
3576246	1624.674380505442	878.0339354863264	1	6	8	Hyou1	98
3576247	1532.6585258702892	1117.2819544454296	1	6	8	Hyou1	98
3576248	1610.7841463526845	1094.0510042531341	1	6	8	Hyou1	98
3576249	1439.9160062332805	970.7741441618674	1	6	8	Hyou1	98
3576250	1553.4121104643252	1063.282392050681	1	6	8	Hyou1	98
3576251	1618.926158667874	847.0331221342396	1	6	8	Hyou1	98
3576252	1563.6745441982348	860.2799843743245	1	6	8	Hyou1	98
3576253	1515.6586825030925	1110.7808220585039	1	6	8	Hyou1	98
3576254	1623.4529182147123	1067.0510639112053	1	6	8	Hyou1	98
3576255	1597.1632220791014	1055.784921860451	1	6	8	Hyou1	98
3576256	1608.661791691094	1082.2860264117169	1	6	8	Hyou1	98
3576257	1582.0701948875183	834.5970370294173	1	6	8	Hyou1	98
3576258	1574.9239886321336	872.0308351478085	1	6	8	Hyou1	98
3576259	1522.0802245720358	1145.8441505424	1	6	8	Blmh	98
3576260	1455.833361837925	1049.8359066188837	1	6	8	Blmh	98
3576261	1513.54819123882	1200.3215022589766	1	6	8	Gigyf1	98
3576262	1542.1741067483115	1079.8149969921467	1	6	8	Gigyf1	98
3576263	1583.4284188559695	1112.2766311731284	1	6	8	Pitpnm1	98
3576264	1559.0174465743903	1237.5645216462501	1	6	8	Pitpnm1	98
3576265	1570.2814896529699	865.301218626003	1	6	8	Pitpnm1	98
3576266	1450.9170587381116	961.6292922006204	1	6	8	Pitpnm1	98
3576267	1559.4956142966319	1178.4114312334332	1	6	8	Pitpnm1	98
3576268	1558.2737547889797	1064.5581171599847	1	6	8	Pitpnm1	98
3576269	1513.7062130645963	878.6561776316562	1	6	8	Gmps	98
3576270	1622.3294717169797	920.2349257783515	1	6	8	Ranbp3	98
3576271	1567.3183745519664	1202.2400185209772	1	6	8	Ranbp3	98
3576272	1561.0744977075997	1020.2353015413064	1	6	8	Ranbp3	98
3576273	1652.333874201467	814.2333333939023	1	6	8	Ranbp3	98
3576274	1529.578443196974	883.4808130335614	1	6	8	Ranbp3	98
3576275	1584.438918274409	1123.9440744441936	1	6	8	Ranbp3	98
3576276	1594.5820968425505	824.2315822732874	1	6	8	Ranbp3	98
3576277	1639.5828688486888	834.2333878072568	1	6	8	Ranbp3	98
3576278	1498.7703455444928	1121.2742220200669	1	6	8	Ranbp3	98
3576279	1550.7805848231376	872.2703131660987	1	6	8	Ranbp3	98
3576280	1577.5756504659219	998.9853324445688	1	6	8	Ranbp3	98
3576281	1646.3333802889804	824.233374208168	1	6	8	Ranbp3	98
3576282	1497.7392114851357	1107.2186142412384	1	6	8	Gpatch1	98
3576283	1570.7924573620992	1119.0389855169237	1	6	8	Psmd5	98
3576284	1603.5472168448598	935.5365964149796	1	6	8	Psmd5	98
3576285	1641.2931322197855	1142.0409867689368	1	6	8	Psmd5	98
3576286	1626.0494931654619	852.2856879922032	1	6	8	Psmd5	98
3576287	1676.2945622030934	1106.2911814012107	1	6	8	Psmd5	98
3576288	1661.7938073544672	1128.2912236424793	1	6	8	Psmd5	98
3576289	1555.0426597065248	1098.2882697739565	1	6	8	Psmd5	98
3576290	1492.05985708123	1024.8198939897088	1	6	8	Grik2	98
3576291	1617.5236703316893	826.3740769118416	1	6	8	Grik2	98
3576292	1453.804487909779	950.274898127619	1	6	8	Xrn1	98
3576293	1570.3060732213119	1055.031323476435	1	6	8	Xrn1	98
3576294	1440.5362139738997	1000.6574242176249	1	6	8	Xrn1	98
3576295	1539.333308218353	868.1146791609789	1	6	8	Iars	98
3576296	1560.5687397668685	1186.125845317649	1	6	8	Iars	98
3576297	1513.0742741916204	1039.1188837644786	1	6	8	Iars	98
3576298	1607.8339554654128	900.1190042875987	1	6	8	Iars	98
3576299	1621.0715169259288	1168.6281861991947	1	6	8	Iars	98
3576300	1536.3319596060846	894.1153809923237	1	6	8	Iars	98
3576301	1497.8305914140196	897.1136366765014	1	6	8	Iars	98
3576302	1577.843102764026	1172.053009666169	1	6	8	Iars	98
3576303	1495.329633655835	915.3640717639892	1	6	8	Iars	98
3576304	1582.0699085934252	1176.1265595553984	1	6	8	Iars	98
3576305	1508.50471300804	1249.0224760477631	1	6	8	Hrh3	98
3576306	1639.0665476602123	842.6023196119959	1	6	8	Eif2b1	98
3576307	1551.3123364141293	1128.1143553154327	1	6	8	Eif2b1	98
3576308	1498.838273869181	1035.4700492709153	1	6	8	Eif2b1	98
3576309	1496.060231901924	967.6074219575768	1	6	8	Eif2b1	98
3576310	1549.5636673765143	1088.4239875329877	1	6	8	Cd3eap	98
3576311	1564.8186787241214	1152.0416997844657	1	6	8	Agfg1	98
3576312	1578.4555770011868	843.0750471878117	1	6	8	Agfg1	98
3576313	1596.1856408539213	1074.040980955819	1	6	8	Agfg1	98
3576314	1632.582473824611	826.7809320166855	1	6	8	Agfg1	98
3576315	1621.8272265703404	968.0362439821262	1	6	8	Agfg1	98
3576316	1445.9309509159227	1007.5991766739077	1	6	8	Agfg1	98
3576317	1598.5741576713635	1031.0379808389253	1	6	8	Agfg1	98
3576318	1615.8208801825422	1147.543246132075	1	6	8	Agfg1	98
3576319	1643.7890520939904	1017.1479129202764	1	6	8	Men1	98
3576320	1569.7641584777855	839.2518284409128	1	6	8	Men1	98
3576321	1483.7838539925665	1017.6410365537045	1	6	8	Men1	98
3576322	1612.0411035409581	945.8942326622316	1	6	8	Men1	98
3576323	1653.2874415826154	824.492897939029	1	6	8	Ino80d	98
3576324	1520.2795657519205	1192.754886578257	1	6	8	Ino80d	98
3576325	1523.0314267433187	985.2475146238712	1	6	8	Ino80d	98
3576326	1536.0311251857363	1075.7508503093513	1	6	8	Ino80d	98
3576327	1484.2657188746746	1018.1242739133454	1	6	8	Ino80d	98
3576328	1559.727925695618	1174.241016942957	1	6	8	Aar2	98
3576329	1523.9853962119967	1239.4266681334745	1	6	8	Aar2	98
3576330	1566.0845351227658	949.6343102601577	1	6	8	Cenpc1	98
3576331	1509.079894285093	1022.3859291018765	1	6	8	Cenpc1	98
3576332	1554.9066781433432	1168.057781738911	1	6	8	Cenpc1	98
3576333	1637.0181250191076	1090.8101764931803	1	6	8	Lrrc59	98
3576334	1473.0187807826555	944.0492524264944	1	6	8	Lrrc59	98
3576335	1600.0266549366306	842.5510701869464	1	6	8	Lrrc59	98
3576336	1601.5129532675787	1195.5620177075434	1	6	8	Lrrc59	98
3576337	1631.0164775939763	1128.311092816476	1	6	8	Lrrc59	98
3576338	1545.2683561920303	1012.3041751179821	1	6	8	Lrrc59	98
3576339	1502.0215945702403	894.7988706443631	1	6	8	Lrrc59	98
3576340	1615.0142131717344	1173.811880349974	1	6	8	Lrrc59	98
3576341	1423.014862005328	1005.0491868360963	1	6	8	Lrrc59	98
3576342	1479.016483287735	1007.8014611448837	1	6	8	Lrrc59	98
3576343	1579.018750601918	1028.8060043354615	1	6	8	Lrrc59	98
3576344	1560.7636493801012	1145.5588891941322	1	6	8	Lrrc59	98
3576345	1546.3752641493138	961.1761205775373	1	6	8	Lrrc59	98
3576346	1488.9658829032353	1067.9105443005008	1	6	8	Lrrc59	98
3576347	1598.5137288897608	1173.3112176746229	1	6	8	Lrrc59	98
3576348	1466.1264420269101	916.3874050962746	1	6	8	Ddx41	98
3576349	1615.229706374864	1150.5660041471665	1	6	8	Ddx41	98
3576350	1490.229802148913	1023.3087847466459	1	6	8	Ddx41	98
3576351	1565.4779741820057	1161.3148839088742	1	6	8	Ddx41	98
3576352	1559.5838567128203	854.5332249720211	1	6	8	Vps11	98
3576353	1510.563593548573	1229.0428859898016	1	6	8	Vps11	98
3576354	1492.7284964946168	1001.9010298976797	1	6	8	Vps11	98
3576355	1596.5691081117711	1174.295404147491	1	6	8	Vps11	98
3576356	1575.3190386878266	1161.5439396751374	1	6	8	Vps11	98
3576357	1608.489408003234	1023.1371896533581	1	6	8	Ints10	98
3576358	1475.4888865501077	928.1286322323101	1	6	8	Ints10	98
3576359	1532.392480758789	1118.1816168769462	1	6	8	Urgcp	98
3576360	1578.4481380846335	1045.734616657449	1	6	8	Urgcp	98
3576361	1568.2183173531773	1181.409419541319	1	6	8	Ddx56	98
3576362	1621.2225176788907	1094.4090170232007	1	6	8	Ddx56	98
3576363	1503.2250371553275	930.151024075536	1	6	8	Ddx56	98
3576364	1482.600828272274	1044.2714328196594	1	6	8	Pogz	98
3576365	1553.3593855938072	896.0183785424161	1	6	8	Pogz	98
3576366	1476.6032080432356	977.2685723370928	1	6	8	Pogz	98
3576367	1509.6250704055867	1083.0519507410193	1	6	8	Pogz	98
3576368	1491.6537828136884	1040.2879638414456	1	6	8	Lrrc8d	98
3576369	1647.1612782462582	1018.5577051001936	1	6	8	Lrrc8d	98
3576370	1512.1524385992163	1047.5570129625041	1	6	8	Lrrc8d	98
3576371	1634.642487851606	1053.041730366198	1	6	8	Nol12	98
3576372	1414.1449927112662	918.779760497385	1	6	8	Nol12	98
3576373	1558.6358305668025	1175.040266501236	1	6	8	Nol12	98
3576374	1532.1441300070114	979.7859934438086	1	6	8	Nol12	98
3576375	1591.1376884472386	1145.0412312781239	1	6	8	Nol12	98
3576376	1445.1719123920204	952.5881192321558	1	6	8	Zfp354c	98
3576377	1621.8727917980696	1175.5164630359636	1	6	8	Zfp354c	98
3576378	1599.5102084231828	902.2569359793087	1	6	8	Zfp354c	98
3576379	1426.1234441849028	979.2560039952469	1	6	8	Zfp354c	98
3576380	1513.3753953491344	987.2586731985317	1	6	8	Zfp354c	98
3576381	1629.3039053740772	956.889294625783	1	6	8	Sec22a	98
3576382	1601.4702955096436	1081.0945713244346	1	6	8	Tex10	98
3576383	1645.1504168398515	819.4203295473835	1	6	8	Tex10	98
3576384	1475.8921909586074	925.425932590048	1	6	8	Tex10	98
3576385	1611.1493739011667	1167.1877478770634	1	6	8	Tex10	98
3576386	1654.9505228581454	1099.131031148625	1	6	8	Tex10	98
3576387	1465.154026515692	990.1953590405516	1	6	8	Ptpn3	98
3576388	1631.3746361139233	1067.165345692602	1	6	8	Ptpn3	98
3576389	1620.8247615284108	844.7482783884287	1	6	8	Adck1	98
3576390	1611.3912690702143	803.875932866597	1	6	8	Adck1	98
3576391	1636.3870562759785	1047.3985927139706	1	6	8	Eml2	98
3576392	1654.0869882749598	1060.0131878714742	1	6	8	Ampd2	98
3576393	1633.6582269721807	917.4609739168088	1	6	8	Mgat2	98
3576394	1536.642617809521	1137.2092698589843	1	6	8	Mgat2	98
3576395	1521.4066579280122	907.2037823573479	1	6	8	Mgat2	98
3576396	1554.4941789354873	880.537180138925	1	6	8	Mgat2	98
3576397	1625.6968246951917	1011.2487946156801	1	6	8	Mgat2	98
3576398	1586.3557269411729	1119.9156043567343	1	6	8	Mgat2	98
3576399	1467.40379455636	935.9509705684794	1	6	8	Mgat2	98
3576400	1436.3983197862328	1013.9505717260448	1	6	8	Mgat2	98
3576401	1636.820242239347	1056.2100695609822	1	6	8	Mgat2	98
3576402	1600.994724754138	881.1041305250315	1	6	8	Mgat2	98
3576403	1500.3933965531892	1113.206525574083	1	6	8	Mgat2	98
3576404	1651.4114609548394	871.2111821600722	1	6	8	Mgat2	98
3576405	1494.651544428887	980.7035651650731	1	6	8	Mgat2	98
3576406	1540.759816138321	1135.9500500801219	1	6	8	Mgat2	98
3576407	1623.3998783747882	1047.962903843041	1	6	8	Mgat2	98
3576408	1598.394022693306	1133.9630366177003	1	6	8	Mgat2	98
3576409	1470.8229077709584	954.2008544781002	1	6	8	Mgat2	98
3576410	1621.3164119836358	1043.1067506261122	1	6	8	Mgat2	98
3576411	1534.1884784180684	1224.5449525073955	1	6	8	Clk3	98
3576412	1548.1908748731275	1195.045143669045	1	6	8	Clk3	98
3576413	1443.2048161329394	953.0315702137844	1	6	8	Clk3	98
3576414	1618.1968827223404	1134.5483868138608	1	6	8	Clk3	98
3576415	1604.9459858978516	1142.547678308525	1	6	8	Clk3	98
3576416	1655.2201367111893	832.8763249424508	1	6	8	Cyp51	98
3576417	1596.459662252488	997.8800315825791	1	6	8	Cyp51	98
3576418	1578.9067574008498	838.9945889987134	1	6	8	Cyp51	98
3576419	1611.2188677950583	822.8737608473409	1	6	8	Cyp51	98
3576420	1561.2041634450984	1081.381632665073	1	6	8	Cyp51	98
3576421	1635.4578070457278	1067.63474091049	1	6	8	Cyp51	98
3576422	1555.2105285271184	946.875968778102	1	6	8	Cyp51	98
3576423	1552.2041625842057	1073.880903312021	1	6	8	Cyp51	98
3576424	1603.2140230798072	914.8770489081519	1	6	8	Cyp51	98
3576425	1629.2204583096525	805.373932414386	1	6	8	Cyp51	98
3576426	1607.209166757923	1016.8813272955302	1	6	8	Cyp51	98
3576427	1555.7846130752068	869.6494558013454	1	6	8	Rspry1	98
3576428	1607.2802618028488	1105.1630461811556	1	6	8	Rspry1	98
3576429	1578.2836156318417	941.9038206254551	1	6	8	Rspry1	98
3576430	1482.3673824672685	1021.2377716639074	1	6	8	Ranbp6	98
3576431	1604.6821978531295	842.0827209992327	1	6	8	Rbm33	98
3576432	1523.4268626056157	983.8365808630851	1	6	8	Rbm33	98
3576433	1641.6546217402822	786.494734544257	1	6	8	Arhgef11	98
3576434	1560.7469682775527	1150.243589349664	1	6	8	Arhgef11	98
3576435	1614.9017766174254	885.9996972815053	1	6	8	Arhgef11	98
3576436	1630.1438935679034	830.5679634144839	1	6	8	Arhgef11	98
3576437	1655.6010204257693	1030.2448609786327	1	6	8	Nck2	98
3576438	1486.352720912747	906.9906357333589	1	6	8	Nck2	98
3576439	1539.8014356779815	869.9899640440907	1	6	8	Eif4enif1	98
3576440	1445.0452863578005	981.240096695841	1	6	8	Eif4enif1	98
3576441	1581.2924738804647	1192.0002713809376	1	6	8	Eif4enif1	98
3576442	1657.297527515977	1099.0000633857162	1	6	8	Eif4enif1	98
3576443	1535.0426667865572	1144.7474906518282	1	6	8	Eif4enif1	98
3576444	1486.2964930032265	979.4913418135053	1	6	8	Eif4enif1	98
3576445	1548.5412428765844	1201.999526945084	1	6	8	Eif4enif1	98
3576446	1566.542559086724	1175.9993609398794	1	6	8	Eif4enif1	98
3576447	1588.057985116842	1110.0226652227834	1	6	8	Eif4enif1	98
3576448	1557.5442875929834	1112.997315811929	1	6	8	Eif4enif1	98
3576449	1431.0481277325766	989.32624719519	1	6	8	Herpud1	98
3576450	1579.306949724191	899.0761491318414	1	6	8	Herpud1	98
3576451	1555.1059964374956	995.0789497378931	1	6	8	Herpud1	98
3576452	1552.0659583793959	1078.1368232382683	1	6	8	Herpud1	98
3576453	1535.0634274814413	1145.8061751459081	1	6	8	Herpud1	98
3576454	1503.2985641398475	1094.082706552833	1	6	8	Herpud1	98
3576455	1458.0494750904363	982.576646671583	1	6	8	Herpud1	98
3576456	1653.0709047820276	1068.1389507402348	1	6	8	Herpud1	98
3576457	1631.8385483627408	1098.2812153645593	1	6	8	Smc2	98
3576458	1519.8373902451797	981.5530251435795	1	6	8	Rabepk	98
3576459	1496.2118996524075	957.2249376694605	1	6	8	Ubqln4	98
3576460	1626.7221388412502	869.7261158603162	1	6	8	Ubqln4	98
3576461	1572.7093942680717	1106.7356668902391	1	6	8	Ubqln4	98
3576462	1482.958444930758	1022.9776626085219	1	6	8	Ubqln4	98
3576463	1511.4219126137473	1169.7134260242938	1	6	8	Dhx40	98
3576464	1664.3499198483778	1082.9121590164998	1	6	8	Pnrc2	98
3576465	1594.7249358949248	1163.02504012035	1	6	8	Pnrc2	98
3576466	1566.0994634992485	982.9046430587715	1	6	8	Pnrc2	98
3576467	1619.847203041527	1109.1616524054286	1	6	8	Pnrc2	98
3576468	1606.5965747922664	1111.4112918021083	1	6	8	Pnrc2	98
3576469	1536.406763398918	871.5938788046346	1	6	8	Hey1	98
3576470	1488.149155196176	1041.6338458437124	1	6	8	Hey1	98
3576471	1617.882570857552	953.3723337475066	1	6	8	Pank2	98
3576472	1579.8427744098121	906.8538118038496	1	6	8	Pank2	98
3576473	1488.100380648174	985.7633526050151	1	6	8	Cotl1	98
3576474	1503.5953833566625	1136.7658578405292	1	6	8	Cotl1	98
3576475	1611.1324347310936	844.9220414587854	1	6	8	Cotl1	98
3576476	1569.594177847278	1197.0189378636533	1	6	8	Cotl1	98
3576477	1616.3486865015846	1083.7690550529423	1	6	8	Cotl1	98
3576478	1453.3475463811708	1055.013071998199	1	6	8	Cotl1	98
3576479	1589.607353461677	822.2647046093712	1	6	8	Cotl1	98
3576480	1546.1653207923962	1092.6609988595724	1	6	8	Cotl1	98
3576481	1520.0939394762647	1184.7670661173904	1	6	8	Cotl1	98
3576482	1483.3902838556182	1074.3699476520894	1	6	8	Pcf11	98
3576483	1583.3943712367723	1037.368883769691	1	6	8	Pcf11	98
3576484	1578.9896670215571	845.1735366613798	1	6	8	Actr8	98
3576485	1461.9554198846947	1054.5032478358432	1	6	8	Tapt1	98
3576486	1579.0741989223586	864.5105990032474	1	6	8	Tapt1	98
3576487	1502.1572259291063	1002.9812447797705	1	6	8	Tapt1	98
3576488	1508.8174492773035	1110.9822614635125	1	6	8	Tapt1	98
3576489	1497.7349299195505	962.1761319516792	1	6	8	Tapt1	98
3576490	1623.4427493566398	880.5200233142446	1	6	8	Tapt1	98
3576491	1563.8494644438529	1141.7675287673076	1	6	8	Plat	98
3576492	1618.1039273121169	824.0135400437755	1	6	8	Plat	98
3576493	1474.6929323931654	944.6398272097126	1	6	8	Plat	98
3576494	1533.3501590658252	1044.2657577874973	1	6	8	Plat	98
3576495	1628.3513356889525	1062.0171143831592	1	6	8	Plat	98
3576496	1578.3839389317393	1003.3531481725113	1	6	8	Plat	98
3576497	1538.8495832159556	1100.266630957964	1	6	8	Plat	98
3576498	1510.5000958899393	1191.2702455509427	1	6	8	Dnajc14	98
3576499	1568.841444962905	866.7514412033759	1	6	8	Dnajc14	98
3576500	1633.346426774305	790.250832588144	1	6	8	Dnajc14	98
3576501	1652.8446755389602	862.2541373248345	1	6	8	Dnajc14	98
3576502	1552.8318879534982	1129.5105027582017	1	6	8	Dnajc14	98
3576503	1480.1983370897017	938.2192488729951	1	6	8	Lasp1	98
3576504	1640.208974242214	787.4742584430667	1	6	8	Lasp1	98
3576505	1518.1859478843298	1201.9762964286022	1	6	8	Lasp1	98
3576506	1556.703677065259	861.2215617302488	1	6	8	Lasp1	98
3576507	1453.4431675538856	1031.4697349015487	1	6	8	Lasp1	98
3576508	1486.9492985157917	921.7192510762698	1	6	8	Lasp1	98
3576509	1646.1273650933608	1142.4949244858803	1	6	8	Hdac5	98
3576510	1499.6288553444858	964.2294410074237	1	6	8	Hdac5	98
3576511	1582.3748897819337	1130.4913080751303	1	6	8	Hdac5	98
3576512	1480.4212606546791	914.3727552170702	1	6	8	Heatr5b	98
3576513	1625.6722174035085	966.3812121548453	1	6	8	Heatr5b	98
3576514	1658.9373950512017	854.5087332980728	1	6	8	Heatr5b	98
3576515	1538.6667489671108	1034.1285362824233	1	6	8	Heatr5b	98
3576516	1579.908288294379	1225.1352018479365	1	6	8	Heatr5b	98
3576517	1534.9326000348703	884.1711825160593	1	6	8	Heatr5b	98
3576518	1447.91903501175	943.3718531395931	1	6	8	Heatr5b	98
3576519	1647.9428412515886	811.5952720184636	1	6	8	Kat2a	98
3576520	1677.1842291182813	1113.105175611612	1	6	8	Kat2a	98
3576521	1637.1874911678672	971.5996982620592	1	6	8	Kat2a	98
3576522	1515.435834715048	908.8439952267931	1	6	8	Kat2a	98
3576523	1575.7593104442901	1178.050108824965	1	6	8	Kat2a	98
3576524	1662.621178282806	1074.8692691534673	1	6	8	Kat2a	98
3576525	1600.6908308394084	830.8443543048434	1	6	8	Kat2a	98
3576526	1478.1842461692904	924.3432826555604	1	6	8	Kat2a	98
3576527	1644.771749232341	852.7077670205254	1	6	8	Kat2a	98
3576528	1646.6844571619697	1076.8531297659588	1	6	8	Kat2a	98
3576529	1627.937502294051	962.5991386277583	1	6	8	Kat2a	98
3576530	1606.2965120498784	1083.1132185268868	1	6	8	Enah	98
3576531	1448.7889496922417	1039.2512535345154	1	6	8	Enah	98
3576532	1557.1291511143397	1232.2287528668164	1	6	8	Enah	98
3576533	1525.0444734692112	920.7517501826499	1	6	8	Enah	98
3576534	1559.3022756940345	1069.6730701527104	1	6	8	Enah	98
3576535	1644.2894549940434	1126.7597027327356	1	6	8	Enah	98
3576536	1501.2919352854994	981.0020340251947	1	6	8	Enah	98
3576537	1419.7894045711714	1010.749716367511	1	6	8	Enah	98
3576538	1583.4289530967662	906.674958372595	1	6	8	Enah	98
3576539	1606.0405830096024	1074.257393433257	1	6	8	Enah	98
3576540	1633.4349144329842	853.2722121275872	1	6	8	Itga4	98
3576541	1537.3985282491856	1088.949250139403	1	6	8	Ap3m1	98
3576542	1639.7895240237074	806.2836717481441	1	6	8	Ap3m1	98
3576543	1483.3959702175816	1066.1972375418322	1	6	8	Ap3m1	98
3576544	1448.23676849545	988.5044930698962	1	6	8	Fkrp	98
3576545	1512.4894199102746	963.5061621488474	1	6	8	Fkrp	98
3576546	1613.609474977932	930.5090299994248	1	6	8	Fkrp	98
3576547	1573.2450472905552	854.5054219514839	1	6	8	Fkrp	98
3576548	1611.998299664208	836.4228529149157	1	6	8	Ncln	98
3576549	1615.23207018369	1156.4322236159858	1	6	8	Ncln	98
3576550	1589.4943922359244	900.4235522294143	1	6	8	Ncln	98
3576551	1561.2362000894645	1044.9262646841225	1	6	8	Ncln	98
3576552	1473.2321547182414	1074.9226315110022	1	6	8	Ncln	98
3576553	1528.461809780456	1225.3647750187085	1	6	8	Mfhas1	98
3576554	1584.466251216272	1002.3517212298059	1	6	8	Mfhas1	98
3576555	1550.2129738827653	1251.6164234044604	1	6	8	Mfhas1	98
3576556	1559.964258598625	1109.3579956480817	1	6	8	Mfhas1	98
3576557	1571.215694934032	951.3486116176373	1	6	8	Mfhas1	98
3576558	1594.2161789038832	1133.8596033538802	1	6	8	Mfhas1	98
3576559	1518.4884765404224	1195.1985703727216	1	6	8	Acvr1c	98
3576560	1554.5594005502733	887.1885309194986	1	6	8	Acvr1c	98
3576561	1643.6260948778665	981.0328674647751	1	6	8	Alkbh5	98
3576562	1512.8652456470497	1221.0329637171524	1	6	8	Alkbh5	98
3576563	1553.8257633977591	1078.401279517102	1	6	8	Alkbh5	98
3576564	1563.8754445825032	955.5296000649545	1	6	8	Alkbh5	98
3576565	1596.8779081745095	902.7797371240231	1	6	8	Alkbh5	98
3576566	1625.1624254019573	1015.7363987985733	1	6	8	Alkbh5	98
3576567	1551.873494133802	1005.0301452610177	1	6	8	Alkbh5	98
3576568	1518.1249885291195	943.0277735004315	1	6	8	Alkbh5	98
3576569	1557.6165712500992	1207.7842561641528	1	6	8	Alkbh5	98
3576570	1578.866624453858	1218.035195991651	1	6	8	Alkbh5	98
3576571	1555.8746123958467	975.0297046501067	1	6	8	Alkbh5	98
3576572	1461.1838737683324	958.5272390764427	1	6	8	Vcl	98
3576573	1639.1844974250762	984.7846484890832	1	6	8	Vcl	98
3576574	1492.928289403535	1104.779890217521	1	6	8	Vcl	98
3576575	1596.9400566510408	836.7815454447027	1	6	8	Vcl	98
3576576	1546.42306405083	1247.0333972238145	1	6	8	Vcl	98
3576577	1616.929652463979	1099.7848380743408	1	6	8	Vcl	98
3576578	1662.4325272097992	1039.2861074732941	1	6	8	Vcl	98
3576579	1599.4350097389922	962.782840124953	1	6	8	Vcl	98
3576580	1526.1752807542023	1187.0320120568806	1	6	8	Vcl	98
3576581	1658.477301403603	1079.7167704026042	1	6	8	Vcl	98
3576582	1454.1841298031375	950.5268814732092	1	6	8	Vcl	98
3576583	1569.1768672441706	1157.7834649461743	1	6	8	Vcl	98
3576584	1466.1798916542743	1058.5283756011288	1	6	8	Vcl	98
3576585	1526.1794412445552	1083.7810331795235	1	6	8	Vcl	98
3576586	1581.4910312430127	870.813208591238	1	6	8	Vcl	98
3576587	1601.4407885161443	819.7815684058615	1	6	8	Vcl	98
3576588	1635.1843913902678	986.5345123639611	1	6	8	Vcl	98
3576589	1600.9338109887512	992.7831817706569	1	6	8	Vcl	98
3576590	1572.1791217752439	1102.533061235927	1	6	8	Vcl	98
3576591	1515.4309930930308	1042.780213226621	1	6	8	Vcl	98
3576592	1608.4282071775438	1133.7848196919597	1	6	8	Vcl	98
3576593	1608.9388062636408	871.0323559719956	1	6	8	Vcl	98
3576594	1590.9285716782408	1120.7839888407163	1	6	8	Vcl	98
3576595	1632.1900423274785	845.5330581639765	1	6	8	Vcl	98
3576596	1638.179931143639	1098.0356830259434	1	6	8	Vcl	98
3576597	1559.2640980021276	872.7493829185455	1	6	8	Vcl	98
3576598	1638.1842865747433	989.7846554927123	1	6	8	Vcl	98
3576599	1638.1466755374647	995.714270147023	1	6	8	Vcl	98
3576600	1470.9229053929018	1057.7471491642307	1	6	8	Vcl	98
3576601	1585.4078782883978	1008.2139198089293	1	6	8	Tubgcp5	98
3576602	1525.8945397972795	1255.969768838689	1	6	8	Tubgcp5	98
3576603	1562.6607267381933	928.2101029887028	1	6	8	Tubgcp5	98
3576604	1479.151602497912	1065.2110628390803	1	6	8	Tubgcp5	98
3576605	1648.0927331781731	1020.1261676882647	1	6	8	Tubgcp5	98
3576606	1561.4981660311312	1108.2352210684332	1	6	8	Ccdc6	98
3576607	1610.2584830842575	806.9701102350474	1	6	8	Ccdc6	98
3576608	1511.5005981943739	906.4730095971499	1	6	8	Ccdc6	98
3576609	1497.4985558165042	957.4754079493705	1	6	8	Ccdc6	98
3576610	1579.4972161105666	1184.2398323269488	1	6	8	Ccdc6	98
3576611	1662.2537304418684	1104.7376080619918	1	6	8	Ccdc6	98
3576612	1643.510393358735	803.2207745669334	1	6	8	Ccdc6	98
3576613	1442.9961182537086	936.222853291384	1	6	8	Ccdc6	98
3576614	1606.9989198667827	1175.9900648517073	1	6	8	Ccdc6	98
3576615	1656.2604379391703	828.4724653098908	1	6	8	Ccdc6	98
3576616	1576.246861503617	1191.2401248082472	1	6	8	Ccdc6	98
3576617	1619.797043534276	1114.1553052622182	1	6	8	Zfyve28	98
3576618	1481.5462599803238	1060.3990875032025	1	6	8	Zfyve28	98
3576619	1635.2741301851659	983.3047525093972	1	6	8	Rc3h1	98
3576620	1529.0150047419581	1205.5633061430358	1	6	8	Rc3h1	98
3576621	1568.9646195367459	1118.5953040604447	1	6	8	Rc3h1	98
3576622	1526.7681712483086	1028.5548909655222	1	6	8	Rc3h1	98
3576623	1563.2709086414304	973.3029524107646	1	6	8	Rc3h1	98
3576624	1543.5181155144915	1073.8073366930093	1	6	8	Rc3h1	98
3576625	1532.0183291971357	1033.0552112438438	1	6	8	Rc3h1	98
3576626	1638.4027534472311	845.0529510188882	1	6	8	Aff3	98
3576627	1508.075206891997	1060.897219777093	1	6	8	Cnih4	98
3576628	1569.8655505453296	1095.4856243817737	1	6	8	Cnih4	98
3576629	1578.397435550604	864.321466286269	1	6	8	Ptbp3	98
3576630	1496.14161548244	1041.3262928050758	1	6	8	Ptbp3	98
3576631	1664.1460216438131	1130.3322008716127	1	6	8	Ptbp3	98
3576632	1622.3910954508567	959.284503934594	1	6	8	Ptbp3	98
3576633	1515.3898578776498	1187.331725622728	1	6	8	Ptbp3	98
3576634	1535.3931189029026	1033.0766532613602	1	6	8	Ptbp3	98
3576635	1564.2560684153507	841.9571301544561	1	6	8	Ptbp3	98
3576636	1483.3929693861878	934.0723350993683	1	6	8	Ptbp3	98
3576637	1560.8964520589798	887.3219847846094	1	6	8	Ptbp3	98
3576638	1658.3975304837318	1027.3285094086214	1	6	8	Ptbp3	98
3576639	1546.8776242442605	1131.255624418011	1	6	8	Mapk4	98
3576640	1590.8865054316884	1112.8412746026495	1	6	8	Usp24	98
3576641	1630.2686354250363	790.9575905172601	1	6	8	Usp24	98
3576642	1459.826457473818	944.5822046419362	1	6	8	Usp24	98
3576643	1602.2578633610283	977.709501952442	1	6	8	Usp24	98
3576644	1645.754530305501	1053.2132727412732	1	6	8	Usp24	98
3576645	1626.7530434232483	1073.9626148577845	1	6	8	Usp24	98
3576646	1586.75108989999	1096.2108491864446	1	6	8	Usp24	98
3576647	1485.949495877856	1099.0787766045087	1	6	8	Casc3	98
3576648	1643.1994418087493	1144.839635808054	1	6	8	Casc3	98
3576649	1645.2028650862055	1091.5887976694503	1	6	8	Casc3	98
3576650	1626.2844878950095	1040.661982783878	1	6	8	Zdhhc8	98
3576651	1589.0294834133665	1199.9151284556156	1	6	8	Zdhhc8	98
3576652	1522.5109904038134	883.9387395104635	1	6	8	Zdhhc8	98
3576653	1617.037741020688	903.1582086033407	1	6	8	Zdhhc8	98
3576654	1591.0347739652502	993.4098573663222	1	6	8	Zdhhc8	98
3576655	1504.0319410105649	1016.6582495040911	1	6	8	Zdhhc8	98
3576656	1577.4764804241468	1122.3278452711452	1	6	8	Dcun1d2	98
3576657	1589.234028827269	871.8176793485607	1	6	8	Dcun1d2	98
3576658	1649.9806289550668	1083.3282457977798	1	6	8	Dcun1d2	98
3576659	1430.723132996847	1022.5695321459949	1	6	8	Dcun1d2	98
3576660	1588.726482560825	1139.078871757352	1	6	8	Dcun1d2	98
3576661	1619.235814529514	853.0677352578077	1	6	8	Dcun1d2	98
3576662	1629.5034838340305	829.6781461242135	1	6	8	Twf1	98
3576663	1534.741387313564	1130.6813388484377	1	6	8	Twf1	98
3576664	1597.8701963628735	1000.0999244532873	1	6	8	Twf1	98
3576665	1527.4899050336205	1170.1819253505726	1	6	8	Twf1	98
3576666	1622.0005581181092	911.9296263624361	1	6	8	Twf1	98
3576667	1584.4909525241108	1174.933935793927	1	6	8	Twf1	98
3576668	1629.7900442404614	1112.1972330318704	1	6	8	Twf1	98
3576669	1533.4906682915002	1151.4317254754542	1	6	8	Twf1	98
3576670	1535.997094289196	960.9277795558208	1	6	8	Twf1	98
3576671	1594.4932013981481	1114.1829867864553	1	6	8	Twf1	98
3576672	1591.9917643074477	1155.4337725083155	1	6	8	Twf1	98
3576673	1503.6548667554453	934.8397081714261	1	6	8	Rprm	98
3576674	1567.472675771044	1125.0428815645744	1	6	8	Spns2	98
3576675	1617.9527705391417	855.999790571556	1	6	8	Spns2	98
3576676	1586.2712053523435	873.6260479468481	1	6	8	Chfr	98
3576677	1447.267130881587	961.3717385638923	1	6	8	Chfr	98
3576678	1617.1111800109784	1119.2377667234525	1	6	8	Wdr11	98
3576679	1451.6101169723584	928.7265421721085	1	6	8	Wdr11	98
3576680	1547.1095656117086	1083.234638159944	1	6	8	Wdr11	98
3576681	1521.9097420322935	1167.4373022750844	1	6	8	Ptpn12	98
3576682	1517.6662940114936	968.6789985352932	1	6	8	Ptpn12	98
3576683	1538.7041852794594	1156.091773712735	1	6	8	Ptpn12	98
3576684	1489.4934928051955	1035.3579634053604	1	6	8	Acvr2a	98
3576685	1518.9062390136776	930.6877562826758	1	6	8	Txlna	98
3576686	1611.4114067141024	807.4379587542594	1	6	8	Txlna	98
3576687	1498.4001518172013	1138.1911598727079	1	6	8	Txlna	98
3576688	1629.40360293335	1103.4441008518872	1	6	8	Txlna	98
3576689	1590.4054702353346	1008.4412129700174	1	6	8	Txlna	98
3576690	1650.906231354711	1022.6931443910364	1	6	8	Txlna	98
3576691	1479.355346255741	1008.2314979248354	1	6	8	Txlna	98
3576692	1623.4037907854167	1092.44372564892	1	6	8	Txlna	98
3576693	1597.1593444297234	872.438801145109	1	6	8	Txlna	98
3576694	1621.9923155884069	943.7461906054176	1	6	8	Txlna	98
3576695	1498.4031695043877	1027.9390528564509	1	6	8	Txlna	98
3576696	1617.4056011715063	1022.4422230122327	1	6	8	Txlna	98
3576697	1616.4041245318972	1075.4432082910998	1	6	8	Txlna	98
3576698	1482.6561032364439	910.6863845576534	1	6	8	Txlna	98
3576699	1639.3639564988496	855.8989169446559	1	6	8	Txlna	98
3576700	1605.814367123389	929.0233363730626	1	6	8	Txlna	98
3576701	1534.5535926992898	884.1263833525885	1	6	8	Birc2	98
3576702	1491.1416270766433	969.1858780619599	1	6	8	Map1s	98
3576703	1496.1426518444707	953.1909599320609	1	6	8	Map1s	98
3576704	1608.032005483318	938.0823860151634	1	6	8	Abcb8	98
3576705	1571.6931341079005	1115.0920687092587	1	6	8	Abcb8	98
3576706	1644.1156217310356	977.0180939575807	1	6	8	Abcb8	98
3576707	1507.8748236120641	1187.5438652331038	1	6	8	Xab2	98
3576708	1612.1332913035083	1064.0460545985015	1	6	8	Xab2	98
3576709	1585.884896873724	1018.2937022446703	1	6	8	Xab2	98
3576710	1457.7035030253617	1051.5870245933052	1	6	8	Tkt	98
3576711	1562.463948180726	860.3351326861967	1	6	8	Tkt	98
3576712	1540.364668124972	1037.160649514512	1	6	8	Nf1	98
3576713	1644.6172711538406	1106.167176391968	1	6	8	Nf1	98
3576714	1513.6118906316635	1085.4120200573352	1	6	8	Nf1	98
3576715	1508.3580085939805	1199.1671042728963	1	6	8	Nf1	98
3576716	1597.362282001815	1193.919705944034	1	6	8	Nf1	98
3576717	1473.6108487814722	1060.1595826711687	1	6	8	Nf1	98
3576718	1591.3687818705614	982.1597420114904	1	6	8	Nf1	98
3576719	1575.4363644455873	1179.561708858631	1	6	8	Ctnnbl1	98
3576720	1523.4343011097076	1125.5580029926964	1	6	8	Ctnnbl1	98
3576721	1639.494952655845	1092.9451236596617	1	6	8	Ctnnbl1	98
3576722	1438.9450010564171	1027.336986661183	1	6	8	Sgsm2	98
3576723	1642.776390862931	884.8548085866585	1	6	8	Sap30bp	98
3576724	1546.330976951518	1225.1281399833854	1	6	8	Sap30bp	98
3576725	1500.0807841569222	1139.5714237149623	1	6	8	Gdap2	98
3576726	1584.8403549038278	974.8184852689837	1	6	8	Gdap2	98
3576727	1567.5933826793885	879.3142349817905	1	6	8	Gdap2	98
3576728	1573.619789147638	1155.8535827335152	1	6	8	Fam169a	98
3576729	1557.271758408625	1244.511750839601	1	6	8	Ormdl3	98
3576730	1534.5228533558147	1162.2612380865507	1	6	8	Ormdl3	98
3576731	1652.5254275685895	998.5125453477397	1	6	8	Ormdl3	98
3576732	1445.4342933100534	949.4647746570663	1	6	8	Gatad2b	98
3576733	1591.4348590453599	1073.2192609893605	1	6	8	Gatad2b	98
3576734	1547.4734951112823	1221.355450113643	1	6	8	Gatad2b	98
3576735	1581.0546539734805	880.4768366065346	1	6	8	Gatad2b	98
3576736	1545.5522179849072	1232.3537585421777	1	6	8	Ephb3	98
3576737	1437.55464477238	909.3428502677259	1	6	8	Ephb3	98
3576738	1528.3337444115216	979.3884676236776	1	6	8	Ephb3	98
3576739	1562.3491550578844	945.3643670572715	1	6	8	Ephb3	98
3576740	1557.284660449844	1126.1239154157392	1	6	8	Arfgef2	98
3576741	1635.7934515029958	910.3714670979019	1	6	8	Arfgef2	98
3576742	1621.2454063205407	1000.1793479921988	1	6	8	Rrm2b	98
3576743	1454.8128162936646	910.1494879054221	1	6	8	Rrm2b	98
3576744	1547.8055199837395	1127.1607210633226	1	6	8	Rrm2b	98
3576745	1618.3163955896418	943.6582569373784	1	6	8	Rrm2b	98
3576746	1466.3742619114414	907.2552248682507	1	6	8	Pygb	98
3576747	1557.13075378345	1027.5185830035662	1	6	8	Pygb	98
3576748	1443.619861751807	1022.7659508125831	1	6	8	Pygb	98
3576749	1581.3821078932838	1079.0240244660274	1	6	8	Pygb	98
3576750	1577.380090334389	1164.7822431896427	1	6	8	Pygb	98
3576751	1500.3943377120142	929.1998864560315	1	6	8	Pygb	98
3576752	1623.613242521964	854.6276676882991	1	6	8	Pygb	98
3576753	1616.8562762448084	997.18234817552	1	6	8	Sap18	98
3576754	1565.8482651299041	1191.686887239162	1	6	8	Sap18	98
3576755	1488.3529742504643	972.6773539414773	1	6	8	Sap18	98
3576756	1453.6018805624221	972.1761916516972	1	6	8	Sap18	98
3576757	1482.1041877060447	929.4257684323577	1	6	8	Sap18	98
3576758	1501.3539544271825	955.4272307426317	1	6	8	Sap18	98
3576759	1522.7220502711743	1101.7724899695068	1	6	8	Ptprr	98
3576760	1664.2481127823362	1073.357004864744	1	6	8	Hsdl1	98
3576761	1528.2425723223955	1256.6078884637814	1	6	8	Hsdl1	98
3576762	1561.2463060726695	1073.1052331609337	1	6	8	Hsdl1	98
3576763	1651.2481764261363	1056.8564937794083	1	6	8	Hsdl1	98
3576764	1476.86306038566	1088.1138126546061	1	6	8	Akt2	98
3576765	1575.3734134151694	885.859611860678	1	6	8	Akt2	98
3576766	1531.3700799912663	937.3600448661728	1	6	8	Akt2	98
3576767	1469.3630586371846	1080.1132687288737	1	6	8	Akt2	98
3576768	1610.2012639506784	924.5568604165856	1	6	8	Atxn7	98
3576769	1648.538253883053	854.3679274850293	1	6	8	Scaf8	98
3576770	1540.5250052513456	1139.3729801079387	1	6	8	Scaf8	98
3576771	1495.0305138950303	940.1152468018577	1	6	8	Scaf8	98
3576772	1672.0298052955618	1117.8768976712438	1	6	8	Scaf8	98
3576773	1625.788316740767	832.1164489420303	1	6	8	Scaf8	98
3576774	1551.5295027136372	1019.6196554068906	1	6	8	Scaf8	98
3576775	1533.523726703251	1169.8736855104644	1	6	8	Scaf8	98
3576776	1440.8642527966397	952.1212455634287	1	6	8	Scaf8	98
3576777	1455.5291239140547	944.864020613779	1	6	8	Scaf8	98
3576778	1591.5259604620633	1157.1253061990503	1	6	8	Scaf8	98
3576779	1435.2664816340907	983.4249903476995	1	6	8	Kif1c	98
3576780	1602.25995928789	1149.9376375458528	1	6	8	Kif1c	98
3576781	1558.5019493724226	1275.1874098084488	1	6	8	Kif1c	98
3576782	1496.5237347256098	877.1765839538548	1	6	8	Kif1c	98
3576783	1514.6547177848317	1147.1700996546108	1	6	8	Kif1c	98
3576784	1629.5255414290575	1024.282206050266	1	6	8	Pttg1ip	98
3576785	1507.594333088097	1115.5497007834897	1	6	8	Pttg1ip	98
3576786	1471.5987840898708	947.2920214682742	1	6	8	Pttg1ip	98
3576787	1596.3581218771114	816.0413237890341	1	6	8	Pttg1ip	98
3576788	1548.6033508312416	900.7929150311409	1	6	8	Pttg1ip	98
3576789	1592.353525207218	944.0460924116574	1	6	8	Pttg1ip	98
3576790	1512.5939691251	1131.3004756588884	1	6	8	Pttg1ip	98
3576791	1573.3701738804737	1081.5307754690914	1	6	8	Alg1	98
3576792	1572.8404361016708	1025.2568850039324	1	6	8	Nav2	98
3576793	1660.5974157314058	841.5044973744929	1	6	8	Nav2	98
3576794	1501.1536359917245	1020.9793302329361	1	6	8	Nav2	98
3576795	1503.5865245936134	1108.75720417733	1	6	8	Nav2	98
3576796	1643.3457898731172	887.7552178344549	1	6	8	Nav2	98
3576797	1543.536987819275	1045.5357138385834	1	6	8	Cdk8	98
3576798	1609.2929876756912	898.532630934091	1	6	8	Cdk8	98
3576799	1546.5327004529868	1213.0412707385676	1	6	8	Cdk8	98
3576800	1614.5412280328983	972.2851765113695	1	6	8	Cdk8	98
3576801	1537.541267703213	1221.6888076794867	1	6	8	Cdk8	98
3576802	1512.302232315245	1096.778887740425	1	6	8	Vps8	98
3576803	1474.5512210281854	1076.776245980114	1	6	8	Vps8	98
3576804	1514.8180762250936	1196.2581829499456	1	6	8	Smad3	98
3576805	1525.0747136505809	961.5042228377399	1	6	8	Smad3	98
3576806	1656.3244883635975	1056.2595318389986	1	6	8	Smad3	98
3576807	1568.3188844679144	1202.0097668857413	1	6	8	Smad3	98
3576808	1514.243508239882	995.9632272052017	1	6	8	Rbm10	98
3576809	1613.4936392027807	1154.4696072151623	1	6	8	Rbm10	98
3576810	1588.2477672971074	875.9610049115618	1	6	8	Rbm10	98
3576811	1665.2468450568272	1057.9676867103515	1	6	8	Rbm10	98
3576812	1591.5444792815797	1112.8500970475907	1	6	8	Rbm10	98
3576813	1558.244120839952	1034.4651219755633	1	6	8	Rbm10	98
3576814	1580.2419113350813	1197.4702809131616	1	6	8	Rbm10	98
3576815	1566.2438220216877	1064.716149200066	1	6	8	Rbm10	98
3576816	1617.393427736314	940.5194335207528	1	6	8	Ddx10	98
3576817	1612.0484702864537	1101.4066275164603	1	6	8	Ddx10	98
3576818	1439.2982632322883	984.3975573692363	1	6	8	Ddx10	98
3576819	1480.0465988629176	1060.4009126570209	1	6	8	Ddx10	98
3576820	1630.3985833081351	789.5166289890068	1	6	8	Ddx10	98
3576821	1477.9560691778686	1078.3559606915305	1	6	8	Leprot	98
3576822	1552.9568923615934	1079.6095114713605	1	6	8	Leprot	98
3576823	1497.4641313596103	912.3549668573179	1	6	8	Leprot	98
3576824	1626.7083226158793	1067.3628543427478	1	6	8	Leprot	98
3576825	1578.4684852312746	839.8579437015543	1	6	8	Leprot	98
3576826	1589.954164092926	1146.3620334796553	1	6	8	Leprot	98
3576827	1470.9603846751227	985.1045405458317	1	6	8	Leprot	98
3576828	1513.2051296906502	1106.607969392046	1	6	8	Leprot	98
3576829	1661.458827699067	1065.1144827674489	1	6	8	Leprot	98
3576830	1535.4531010868125	1155.3595790608185	1	6	8	Leprot	98
3576831	1607.967076734983	876.8597488925983	1	6	8	Leprot	98
3576832	1574.2052548418353	1119.3609941305444	1	6	8	Leprot	98
3576833	1546.2080528047873	1053.1088974356358	1	6	8	Leprot	98
3576834	1491.0762121106156	1002.7446168903822	1	6	8	Leprot	98
3576835	1469.7092509608813	1008.6047671802016	1	6	8	Leprot	98
3576836	1527.9329574047947	1133.3231554280892	1	6	8	Msh2	98
3576837	1449.941555243642	940.3131463015633	1	6	8	Msh2	98
3576838	1478.938851687447	1003.3166128037109	1	6	8	Msh2	98
3576839	1624.451165190405	859.8206296562096	1	6	8	Msh2	98
3576840	1477.1841178300192	1086.5689396358382	1	6	8	Msh2	98
3576841	1455.9367904307176	1028.0660378476464	1	6	8	Msh2	98
3576842	1589.937081898383	955.4928923819884	1	6	8	Cbl	98
3576843	1434.1791064585616	1031.4903279257217	1	6	8	Cbl	98
3576844	1474.9073624550642	951.456290280774	1	6	8	Enox1	98
3576845	1555.7490447222074	1032.1325503879104	1	6	8	Dennd1a	98
3576846	1453.49659648474	949.1264047361714	1	6	8	Dennd1a	98
3576847	1620.0955045905073	1094.8000912230702	1	6	8	Dennd1a	98
3576848	1578.4664510460298	886.922063057206	1	6	8	Kcnq5	98
3576849	1479.1733835119871	958.2242152267597	1	6	8	Ftsj3	98
3576850	1604.170531931717	1156.983432081729	1	6	8	Ftsj3	98
3576851	1552.9222727396634	1057.2291742162731	1	6	8	Ftsj3	98
3576852	1484.17267873121	984.7250788561039	1	6	8	Ftsj3	98
3576853	1499.4281591384186	1127.3103673714725	1	6	8	Poglut1	98
3576854	1636.970033291874	1020.2982177511227	1	6	8	Poglut1	98
3576855	1654.18674334056	1001.3125819116858	1	6	8	Poglut1	98
3576856	1630.1883205134318	939.5600960076503	1	6	8	Poglut1	98
3576857	1481.6808031678252	1040.3074368706834	1	6	8	Poglut1	98
3576858	1488.4552562259835	960.5783391950167	1	6	8	Pdzd4	98
3576859	1520.9392571704404	993.8039469646296	1	6	8	Atp13a1	98
3576860	1592.1953507931175	864.0515149232995	1	6	8	Atp13a1	98
3576861	1500.187967164169	1014.0540486194036	1	6	8	Atp13a1	98
3576862	1632.9461868178237	884.0533484365137	1	6	8	Atp13a1	98
3576863	1614.5901196175182	867.1225511624548	1	6	8	Letmd1	98
3576864	1586.7427463179433	1178.9487716927445	1	6	8	Ubac2	98
3576865	1630.7458694742672	1113.948570266117	1	6	8	Ubac2	98
3576866	1577.2476770634196	1015.1944757810876	1	6	8	Ubac2	98
3576867	1544.4912811114564	1192.6977700760417	1	6	8	Ubac2	98
3576868	1568.7468064074174	1036.194720122273	1	6	8	Ubac2	98
3576869	1629.7374246702013	894.9731219590088	1	6	8	Psmf1	98
3576870	1589.7279203947633	1165.9813538376225	1	6	8	Psmf1	98
3576871	1589.7286798623607	1140.7304709030461	1	6	8	Psmf1	98
3576872	1643.3261025429586	786.2117930181157	1	6	8	Nelfb	98
3576873	1539.0588657252292	1252.7245195995308	1	6	8	Nelfb	98
3576874	1546.3176599634094	962.2148962849517	1	6	8	Nelfb	98
3576875	1476.6684898983876	921.8534721660526	1	6	8	Nelfb	98
3576876	1584.5614285650547	1217.9746637650935	1	6	8	Nelfb	98
3576877	1559.813575068471	1115.970490996258	1	6	8	Nelfb	98
3576878	1535.6670160802605	1004.5223754585622	1	6	8	Usp1	98
3576879	1625.4182214144578	1000.5253380077621	1	6	8	Usp1	98
3576880	1512.662746562945	1123.5230192280699	1	6	8	Usp1	98
3576881	1572.2902662018735	837.8918596001225	1	6	8	Usp1	98
3576882	1577.4115224654545	1182.7759035602546	1	6	8	Usp1	98
3576883	1456.4148697595322	1040.2701364024183	1	6	8	Usp1	98
3576884	1630.1705827577155	931.7746690626511	1	6	8	Usp1	98
3576885	1624.9180304788374	1006.0253731590299	1	6	8	Usp1	98
3576886	1440.2127939396119	1041.2773973645799	1	6	8	Bysl	98
3576887	1629.4654690710136	1129.2843621028223	1	6	8	Bysl	98
3576888	1636.9717798279341	883.2782383545236	1	6	8	Bysl	98
3576889	1441.4363746074455	1000.4298747141518	1	6	8	Ubr7	98
3576890	1491.5135358908108	1068.7061562995598	1	6	8	Rnf123	98
3576891	1628.4137542925728	857.1386267886431	1	6	8	Chst11	98
3576892	1559.3774771616952	1050.7349857413064	1	6	8	Flcn	98
3576893	1524.3796881185067	891.4816336451704	1	6	8	Flcn	98
3576894	1448.3760813606164	1022.2325291217198	1	6	8	Flcn	98
3576895	1614.3801336166428	953.4842873180069	1	6	8	Flcn	98
3576896	1636.1288277867375	1048.736308884138	1	6	8	Flcn	98
3576897	1534.4072864452398	1194.182508181587	1	6	8	Flcn	98
3576898	1613.7964207238344	861.711049908109	1	6	8	Chst8	98
3576899	1508.0367949497079	1131.5353099480797	1	6	8	Chst8	98
3576900	1574.4717017914938	1224.3524582983364	1	6	8	Mcl1	98
3576901	1622.56271926079	874.1271401373425	1	6	8	Mcl1	98
3576902	1536.1811091697277	1237.077431985143	1	6	8	Ehd1	98
3576903	1550.1848016442445	1130.0764547892063	1	6	8	Ehd1	98
3576904	1504.191544492739	905.3219344085799	1	6	8	Ehd1	98
3576905	1472.4372075978742	1025.0725023206887	1	6	8	Ehd1	98
3576906	1536.182606384953	1191.3268201163505	1	6	8	Ehd1	98
3576907	1601.1753930469476	832.09799752981	1	6	8	Ehd1	98
3576908	1632.442292872755	935.3265406057873	1	6	8	Ehd1	98
3576909	1544.6819765030004	1214.077406736156	1	6	8	Ehd1	98
3576910	1529.1815392978706	1221.0769880201842	1	6	8	Ehd1	98
3576911	1536.192507373464	889.0727624614206	1	6	8	Ehd1	98
3576912	1461.1644598631256	1043.7623258883393	1	6	8	Ehd1	98
3576913	1525.1827096034322	1183.576365940748	1	6	8	Ehd1	98
3576914	1523.677022491131	1026.125059261082	1	6	8	Dtnb	98
3576915	1623.6765204488465	1116.3821213958631	1	6	8	Dtnb	98
3576916	1510.9209200080015	1163.3789780378215	1	6	8	Dtnb	98
3576917	1555.6843283756361	1244.91185817304	1	6	8	Rab35	98
3576918	1541.9418755016961	1021.6544946925634	1	6	8	Rab35	98
3576919	1561.6894522567363	1106.6578090751404	1	6	8	Rab35	98
3576920	1633.6855638234813	1061.77320138359	1	6	8	Rab35	98
3576921	1573.6881764721636	1152.659648739052	1	6	8	Rab35	98
3576922	1653.4447847334447	1036.408926308418	1	6	8	Rab35	98
3576923	1627.1949213959572	1010.1571797368854	1	6	8	Rab35	98
3576924	1523.1841145081373	1222.660014329794	1	6	8	Rab35	98
3576925	1620.8888040157292	1116.788526553382	1	6	8	Rnf19b	98
3576926	1595.8928698825334	962.2791131915764	1	6	8	Rnf19b	98
3576927	1585.3846555603586	1179.0406932688643	1	6	8	Rnf19b	98
3576928	1488.8491100092533	1063.9632566894236	1	6	8	Rnf19b	98
3576929	1493.7345337865206	1108.4441237480983	1	6	8	Sephs2	98
3576930	1518.4775976904207	1236.4492790427903	1	6	8	Sephs2	98
3576931	1459.7445238980492	924.6868152022178	1	6	8	Sephs2	98
3576932	1474.5705963922683	916.4586916504534	1	6	8	Ptpdc1	98
3576933	1499.083661156226	1154.2295272231531	1	6	8	Mbd5	98
3576934	1570.2369035609775	1028.2028019777354	1	6	8	Mbd5	98
3576935	1615.54574574459	1143.393275557271	1	6	8	Phf12	98
3576936	1617.6268266389013	923.700524364826	1	6	8	Phf12	98
3576937	1483.2972534910307	964.3806357257216	1	6	8	Phf12	98
3576938	1501.289542576695	1180.3903404111124	1	6	8	Phf12	98
3576939	1524.5394866692336	1255.6605418851764	1	6	8	Fam135a	98
3576940	1491.0664134593862	928.1586125295956	1	6	8	Fam135a	98
3576941	1612.3853438423237	808.0917220125259	1	6	8	Dpysl4	98
3576942	1576.9670535558423	1112.1267170363046	1	6	8	Dpysl4	98
3576943	1540.9817361029782	1135.9973473397624	1	6	8	Wdr70	98
3576944	1509.9843052763877	1020.993468377679	1	6	8	Wdr70	98
3576945	1534.2280737811288	1255.0002200332533	1	6	8	Wdr70	98
3576946	1659.986626804158	1073.9992329721376	1	6	8	Wdr70	98
3576947	1519.229607671912	1189.2480778375507	1	6	8	Wdr70	98
3576948	1621.8235849620191	1021.9786060926477	1	6	8	Sec16a	98
3576949	1611.5764998030172	1183.482298114517	1	6	8	Sec16a	98
3576950	1423.0705031337736	1006.468163408704	1	6	8	Sec16a	98
3576951	1494.0100322880687	907.3991583976367	1	6	8	Sec16a	98
3576952	1515.812993504493	1188.976451888018	1	6	8	Sec16a	98
3576953	1595.5826783656003	833.7235977308555	1	6	8	Sec16a	98
3576954	1607.8180155724604	1125.7299130916201	1	6	8	Sec16a	98
3576955	1567.314982480435	1169.7287030970074	1	6	8	Sec16a	98
3576956	1538.3287719256418	888.4717431725612	1	6	8	Sec16a	98
3576957	1400.3215403457684	977.4664353091207	1	6	8	Sec16a	98
3576958	1445.8212006686103	1001.4692258130901	1	6	8	Sec16a	98
3576959	1461.3196672993358	1037.4707177245539	1	6	8	Sec16a	98
3576960	1448.6036899323117	907.1247811931371	1	6	8	Sec16a	98
3576961	1546.365361555428	959.1378398028346	1	6	8	Cdkn2aipnl	98
3576962	1441.2429338719085	976.6518761771058	1	6	8	Mtpap	98
3576963	1609.0254739742643	835.8307486163653	1	6	8	Fam114a2	98
3576964	1518.512442398916	1063.080966528862	1	6	8	Fam114a2	98
3576965	1501.7684980411232	932.5774491725289	1	6	8	Fam114a2	98
3576966	1643.527810354489	802.8317484262495	1	6	8	Fam114a2	98
3576967	1587.7575635941314	1191.3370158709258	1	6	8	Fam114a2	98
3576968	1515.770287147257	902.5775242150373	1	6	8	Fam114a2	98
3576969	1471.758430191725	1083.1538643137876	1	6	8	Ubxn2b	98
3576970	1502.9324008889264	1001.7266894397302	1	6	8	Ubxn2b	98
3576971	1450.970031546116	964.359226831938	1	6	8	Myo6	98
3576972	1585.6993247598934	1079.4090336643844	1	6	8	Myo6	98
3576973	1623.2784124807465	794.1249004763625	1	6	8	Cdc42bpb	98
3576974	1548.2873716487823	1197.772195632467	1	6	8	Cdc42bpb	98
3576975	1453.2708543130902	953.6267309217087	1	6	8	Cdc42bpb	98
3576976	1503.5182917730617	1199.1346826865536	1	6	8	Cdc42bpb	98
3576977	1623.2772769900196	862.6268819148531	1	6	8	Cdc42bpb	98
3576978	1630.2779308770519	835.3762090567287	1	6	8	Cdc42bpb	98
3576979	1537.2697487100043	1170.13439187623	1	6	8	Cdc42bpb	98
3576980	1635.4254666114366	911.1919229837873	1	6	8	Mars	98
3576981	1647.1600062935524	1039.7935646960052	1	6	8	Mars	98
3576982	1621.4260931879548	886.1910290866574	1	6	8	Mars	98
3576983	1661.1708750126268	1057.4452276649624	1	6	8	Mars	98
3576984	1600.814299093931	1062.1237446388304	1	6	8	Lmbrd2	98
3576985	1653.0312271591417	823.7317390023851	1	6	8	Lmbrd2	98
3576986	1447.7375712794328	1044.3474692787652	1	6	8	Lmbrd2	98
3576987	1536.8134584243248	1029.1220637638048	1	6	8	Lmbrd2	98
3576988	1505.4754916464626	1139.2820242149912	1	6	8	Med23	98
3576989	1544.9739301416114	1248.2887545404074	1	6	8	Med23	98
3576990	1635.7335577170077	1091.0338353440611	1	6	8	Med23	98
3576991	1633.150486365596	1130.2541002997834	1	6	8	Tarsl2	98
3576992	1475.151023261941	955.7425865334383	1	6	8	Tarsl2	98
3576993	1446.3249235884318	992.1190148909493	1	6	8	Med16	98
3576994	1553.5156500350433	1220.0585789285894	1	6	8	Med16	98
3576995	1440.3776412145032	1038.6672821901805	1	6	8	Med16	98
3576996	1469.3268373225492	950.117832831563	1	6	8	Med16	98
3576997	1515.3284765669441	960.1192809518691	1	6	8	Med16	98
3576998	1541.5759453619505	1115.3762501978829	1	6	8	Med16	98
3576999	1588.256904271495	1107.231632514406	1	6	8	Cog1	98
3577000	1522.8854133042212	1067.4679372342978	1	6	8	Uspl1	98
3577001	1575.6406220352394	950.2152908879308	1	6	8	Uspl1	98
3577002	1584.892066162469	911.2141783102932	1	6	8	Uspl1	98
3577003	1512.3889818155797	929.4627480595469	1	6	8	Uspl1	98
3577004	1579.6356545480608	1129.7217462684837	1	6	8	Uspl1	98
3577005	1513.6327191691857	1150.9706163202666	1	6	8	Uspl1	98
3577006	1560.3539571997255	1036.1221753904633	1	6	8	Uspl1	98
3577007	1635.0886620309855	931.6658319919496	1	6	8	Paip2b	98
3577008	1492.768273401728	920.2109459686071	1	6	8	Desi2	98
3577009	1516.7625673804296	1056.7135369791247	1	6	8	Desi2	98
3577010	1557.2658965850665	991.2145655099591	1	6	8	Desi2	98
3577011	1556.7557423704795	1223.467154550906	1	6	8	Desi2	98
3577012	1610.1458188770387	1128.2430005997687	1	6	8	Desi2	98
3577013	1565.7408651976643	856.2136034483439	1	6	8	Sdad1	98
3577014	1564.6075485876597	1176.1507750471544	1	6	8	Sdad1	98
3577015	1569.2408487098437	860.2138329634174	1	6	8	Sdad1	98
3577016	1502.9314898144985	924.7083602294692	1	6	8	Dus1l	98
3577017	1670.9673443186548	1071.0816066082448	1	6	8	Dus1l	98
3577018	1553.930296373583	1009.0476731108023	1	6	8	Dus1l	98
3577019	1624.6178919451663	844.9372054100207	1	6	8	Dnpep	98
3577020	1483.6041761587692	1097.4377819717838	1	6	8	Dnpep	98
3577021	1604.3126147462897	1172.8118916987669	1	6	8	Dnpep	98
3577022	1629.3622645405135	986.9409254980815	1	6	8	Dnpep	98
3577023	1473.8600890565303	945.1836044178306	1	6	8	Dnpep	98
3577024	1560.3565688346303	1085.4405914687186	1	6	8	Dnpep	98
3577025	1459.60572743974	1044.1854942555747	1	6	8	Dnpep	98
3577026	1576.8545246639396	1146.1927661535492	1	6	8	Dnpep	98
3577027	1649.6170007586545	882.1891469185299	1	6	8	Dnpep	98
3577028	1608.8656370456415	890.9377185606083	1	6	8	Dnpep	98
3577029	1509.8548799641324	1096.1888143865363	1	6	8	Dnpep	98
3577030	1614.3625259242474	971.1899284191558	1	6	8	Dnpep	98
3577031	1502.6046482312836	1097.4385617925107	1	6	8	Dnpep	98
3577032	1627.4940021358343	907.2034124269408	1	6	8	Txnrd1	98
3577033	1597.7342218592216	1086.7089407105918	1	6	8	Txnrd1	98
3577034	1532.2305180134795	1111.456777633579	1	6	8	Txnrd1	98
3577035	1621.248325826935	811.6993865655518	1	6	8	Txnrd1	98
3577036	1601.994321553614	879.9510960604163	1	6	8	Txnrd1	98
3577037	1657.9989431814347	828.9518184109858	1	6	8	Txnrd1	98
3577038	1640.2356388492603	1092.2112130129997	1	6	8	Txnrd1	98
3577039	1550.977000385663	1200.211115983216	1	6	8	Txnrd1	98
3577040	1579.2830639379233	1032.8611643050983	1	6	8	Hltf	98
3577041	1541.5237584335594	1210.1171351356033	1	6	8	Hltf	98
3577042	1628.7525654746305	936.760129780758	1	6	8	Neurl1b	98
3577043	1537.6896379620944	1243.2084242935412	1	6	8	Lman2l	98
3577044	1623.9600998376636	856.1946006626661	1	6	8	Lman2l	98
3577045	1510.6930026858179	1135.9524069806794	1	6	8	Lman2l	98
3577046	1551.9482890889258	1056.20057187567	1	6	8	Lman2l	98
3577047	1464.698436694769	960.1924965600887	1	6	8	Lman2l	98
3577048	1488.424477199954	1014.6005406153673	1	6	8	Ash2l	98
3577049	1505.0753679705604	1175.5388008828852	1	6	8	Ash2l	98
3577050	1628.8329381664837	1066.2891734174004	1	6	8	Ash2l	98
3577051	1462.5817661943242	931.7794122257325	1	6	8	Ash2l	98
3577052	1446.830279202547	962.0299038189751	1	6	8	Ash2l	98
3577053	1619.4393598766808	1097.0781467808163	1	6	8	Ash2l	98
3577054	1652.740029500229	1106.0909353234624	1	6	8	Parg	98
3577055	1462.6173557146128	1005.9617722586962	1	6	8	Parg	98
3577056	1448.3905880524726	1022.7325943673753	1	6	8	Osbpl11	98
3577057	1613.1985780575105	915.9063936167622	1	6	8	Osbpl11	98
3577058	1588.6849587194802	1196.173675645224	1	6	8	Osbpl11	98
3577059	1612.1942567254969	1104.1650026746554	1	6	8	Osbpl11	98
3577060	1458.9395506387434	1001.4068065871777	1	6	8	Osbpl11	98
3577061	1585.720594660619	827.6142104803292	1	6	8	Sbk1	98
3577062	1600.4712079203177	826.3645096836739	1	6	8	Sbk1	98
3577063	1617.8926886316328	1135.0613359741187	1	6	8	Nup85	98
3577064	1628.1525160120473	819.554207790568	1	6	8	Nup85	98
3577065	1461.14093238434	1071.3050718083243	1	6	8	Nup85	98
3577066	1634.3951808898837	1066.0602232722863	1	6	8	Nup85	98
3577067	1609.3513080492721	830.719073715548	1	6	8	Lyst	98
3577068	1459.01721120373	968.3994620514953	1	6	8	Lyst	98
3577069	1649.4174884988593	1130.5141485064792	1	6	8	Hdac6	98
3577070	1529.0740079811023	1188.193680247737	1	6	8	Hdac6	98
3577071	1612.4227716508376	969.2552852052792	1	6	8	Hdac6	98
3577072	1604.6762450358317	929.5381213219944	1	6	8	Utp14a	98
3577073	1620.1465526720765	832.9169196916317	1	6	8	Utp14a	98
3577074	1636.9490311886334	792.7731653823998	1	6	8	Slc25a39	98
3577075	1585.1917482756826	1072.5327015850369	1	6	8	Slc25a39	98
3577076	1487.1901733026887	962.276691621062	1	6	8	Slc25a39	98
3577077	1553.6881046919257	1201.536938068699	1	6	8	Slc25a39	98
3577078	1629.9476552344574	850.5252024688568	1	6	8	Slc25a39	98
3577079	1653.1947893151116	1047.7830672214122	1	6	8	Slc25a39	98
3577080	1544.1899670197904	1085.7824198803712	1	6	8	Slc25a39	98
3577081	1476.9408512059713	905.7743625891896	1	6	8	Slc25a39	98
3577082	1655.193778811615	1104.7852485643712	1	6	8	Slc25a39	98
3577083	1561.6929813952706	962.0280830115671	1	6	8	Slc25a39	98
3577084	1437.9370073299574	1030.5283135083696	1	6	8	Slc25a39	98
3577085	1630.203484575048	829.6046211695897	1	6	8	Slc25a39	98
3577086	1537.9392119174463	1112.5332956990862	1	6	8	Slc25a39	98
3577087	1478.192310715752	922.8057960541877	1	6	8	Slc25a39	98
3577088	1608.1964805984253	869.0254826601763	1	6	8	Slc25a39	98
3577089	1650.6995817758677	791.0233711760364	1	6	8	Slc25a39	98
3577090	1577.1951208778096	919.2297914794955	1	6	8	Lrig2	98
3577091	1636.52188839061	1086.860740942324	1	6	8	Fam174b	98
3577092	1448.3414418892512	981.6101493866372	1	6	8	Synj2	98
3577093	1608.3453409892688	941.3612318037028	1	6	8	Synj2	98
3577094	1581.343542964449	1041.8630538245052	1	6	8	Synj2	98
3577095	1502.3421015812883	1022.1116644233075	1	6	8	Synj2	98
3577096	1619.9157847082317	1168.2245038581027	1	6	8	Fam110b	98
3577097	1652.9371387274407	1066.084833996544	1	6	8	Zzz3	98
3577098	1511.80836408096	1157.1464096432398	1	6	8	Zzz3	98
3577099	1543.3978292496781	991.3962795494755	1	6	8	Ets2	98
3577100	1605.1547944505153	848.642684412436	1	6	8	Ets2	98
3577101	1531.1434916957464	1112.1506055514024	1	6	8	Ets2	98
3577102	1592.3954851594876	1124.1530319923086	1	6	8	Ets2	98
3577103	1623.399741812941	1029.400318302869	1	6	8	Ets2	98
3577104	1510.0697528660965	1111.1727832320446	1	6	8	Ets2	98
3577105	1482.1463709401673	961.8931658799495	1	6	8	Ets2	98
3577106	1533.1438621102182	1102.9003031722152	1	6	8	Ets2	98
3577107	1469.5737274493918	962.4685141222792	1	6	8	Erlin2	98
3577108	1521.3373585153004	887.9367733952095	1	6	8	Rgl1	98
3577109	1494.0838258083004	963.4382385677218	1	6	8	Rgl1	98
3577110	1492.6865721478844	975.4539087668096	1	6	8	Rgl1	98
3577111	1460.8307398495458	1020.6888926475508	1	6	8	Rgl1	98
3577112	1501.1842346885992	1011.4324438008846	1	6	8	Ercc3	98
3577113	1493.8240012535223	949.0134235853508	1	6	8	Ercc3	98
3577114	1642.0701631833779	901.8312299229502	1	6	8	Vprbp	98
3577115	1541.3136933198402	1011.3275886500899	1	6	8	Vprbp	98
3577116	1619.0853117772883	801.0893587185352	1	6	8	Vprbp	98
3577117	1454.4563824705072	957.4369757677533	1	6	8	Vprbp	98
3577118	1530.2013657519174	994.0559214200753	1	6	8	Ptprk	98
3577119	1513.9250731001175	1148.3687381138145	1	6	8	Dennd4a	98
3577120	1561.2003196142166	1167.681787348716	1	6	8	Dennd4a	98
3577121	1562.179612162728	997.5584602267353	1	6	8	Kctd10	98
3577122	1651.1804750592494	1064.3116025389215	1	6	8	Kctd10	98
3577123	1585.1795737867653	1029.309611170874	1	6	8	Kctd10	98
3577124	1501.179031678035	950.5562854941281	1	6	8	Kctd10	98
3577125	1510.4234949999218	1272.3139051985522	1	6	8	Kctd10	98
3577126	1505.1803046077557	885.054840012019	1	6	8	Kctd10	98
3577127	1448.4838586006592	1055.4095131099712	1	6	8	Kctd10	98
3577128	1627.1786309203715	1136.3128395638673	1	6	8	Kctd10	98
3577129	1592.4322298630445	890.3065307422155	1	6	8	Kctd10	98
3577130	1540.179075321926	998.5580945380206	1	6	8	Kctd10	98
3577131	1648.1793709216875	1122.3128865158374	1	6	8	Kctd10	98
3577132	1567.8250310760498	849.406064004815	1	6	8	Kctd10	98
3577133	1564.9320052680941	866.8054890782312	1	6	8	Kctd10	98
3577134	1584.9294403028298	1036.5597692667852	1	6	8	Kctd10	98
3577135	1625.9151071419406	1126.5137415597092	1	6	8	Etfdh	98
3577136	1613.1683530578653	945.5126688522301	1	6	8	Etfdh	98
3577137	1459.2950508089327	938.9200175329385	1	6	8	Etfdh	98
3577138	1535.4140958102898	1158.5122381360025	1	6	8	Etfdh	98
3577139	1555.0438788311242	1224.233307967923	1	6	8	Wnt4	98
3577140	1552.470654249454	1004.7145125313112	1	6	8	Wnt4	98
3577141	1634.4954179099575	1034.4246584209568	1	6	8	Flnb	98
3577142	1604.4693668266561	899.0214491148067	1	6	8	Flnb	98
3577143	1500.4575422221337	1107.5268018388474	1	6	8	Flnb	98
3577144	1440.9613974936296	924.7668218420733	1	6	8	Flnb	98
3577145	1659.4649718122587	1091.781720452783	1	6	8	Flnb	98
3577146	1572.459222047972	1148.2810930029832	1	6	8	Flnb	98
3577147	1552.207267512279	1178.781711377355	1	6	8	Flnb	98
3577148	1526.212418098098	1000.7731044318095	1	6	8	Flnb	98
3577149	1621.4725505644642	829.5190380759518	1	6	8	Flnb	98
3577150	1547.4184381381583	1109.8929385252738	1	6	8	Flnb	98
3577151	1647.7214441459	893.0227166605882	1	6	8	Flnb	98
3577152	1580.7199026172311	854.5186812232273	1	6	8	Flnb	98
3577153	1477.222430790958	917.1295049071274	1	6	8	Flnb	98
3577154	1678.9649071171411	1117.5335178075902	1	6	8	Flnb	98
3577155	1560.4294496609539	859.5470030713865	1	6	8	Flnb	98
3577156	1456.7106337051025	965.7691482965271	1	6	8	Flnb	98
3577157	1480.7126208952718	938.768825018136	1	6	8	Flnb	98
3577158	1592.470039545952	865.2695610054709	1	6	8	Flnb	98
3577159	1620.4696470315096	911.022527304299	1	6	8	Flnb	98
3577160	1611.2201654210535	884.5210568812736	1	6	8	Flnb	98
3577161	1610.4699648486956	889.5212452903982	1	6	8	Flnb	98
3577162	1587.498857668483	883.4170466489518	1	6	8	Flnb	98
3577163	1451.0436862107929	1005.6490340145443	1	6	8	Flnb	98
3577164	1535.4883516445745	1124.4247405991914	1	6	8	Flnb	98
3577165	1433.0430187094996	1007.6484336287464	1	6	8	Flnb	98
3577166	1647.9833173298282	1152.0672778169687	1	6	8	Zmpste24	98
3577167	1657.1092236007762	1093.8127363641017	1	6	8	Zmpste24	98
3577168	1583.7338050503101	970.8087154436801	1	6	8	Zmpste24	98
3577169	1634.2350646483633	1019.0615745360484	1	6	8	Zmpste24	98
3577170	1478.7287130128705	1016.0587590719897	1	6	8	Zmpste24	98
3577171	1648.3470598955037	1106.0685522026154	1	6	8	Zmpste24	98
3577172	1611.2887269099692	801.7438770164332	1	6	8	Proser1	98
3577173	1647.8239934185478	1062.2652787146344	1	6	8	Grm3	98
3577174	1577.0007145522172	1116.9659323259116	1	6	8	Fkbp5	98
3577175	1512.5075765778693	932.7071742437623	1	6	8	Fkbp5	98
3577176	1463.250734933724	1043.9582277632305	1	6	8	Fkbp5	98
3577177	1602.9118781312056	926.4653305060816	1	6	8	Ankle2	98
3577178	1485.1541254759304	1095.967223627954	1	6	8	Ankle2	98
3577179	1599.9737436079263	1142.160105235009	1	6	8	Hibadh	98
3577180	1581.971499457236	1180.410071401711	1	6	8	Hibadh	98
3577181	1558.9853296755045	884.9024934614622	1	6	8	Hibadh	98
3577182	1515.2900435686588	1062.3906920907957	1	6	8	Hibadh	98
3577183	1637.2272954252558	1085.660685004134	1	6	8	Hibadh	98
3577184	1549.7190022364766	1217.1593118119108	1	6	8	Hibadh	98
3577185	1647.236905026557	892.1569396628399	1	6	8	Hibadh	98
3577186	1634.9832147098957	786.9005666739616	1	6	8	Hibadh	98
3577187	1622.9813796597243	995.1580078170687	1	6	8	Hibadh	98
3577188	1537.970786907952	1175.1578180491583	1	6	8	Hibadh	98
3577189	1574.2226184698525	1153.6591144131878	1	6	8	Hibadh	98
3577190	1517.9715924885866	1149.4062817420076	1	6	8	Hibadh	98
3577191	1561.9721364966283	1158.1586110328224	1	6	8	Hibadh	98
3577192	1641.092725529771	1110.3575392422258	1	6	8	Fam135b	98
3577193	1514.084256152526	1234.3638683873833	1	6	8	Fam135b	98
3577194	1561.0538589195648	1149.7125015964646	1	6	8	Fam135b	98
3577195	1647.5927677955017	1153.3601284899007	1	6	8	Fam135b	98
3577196	1569.6817280638588	840.0993753990093	1	6	8	Carm1	98
3577197	1560.0072857515208	1021.0938659429911	1	6	8	Carm1	98
3577198	1443.0001238974432	1045.0862472428926	1	6	8	Carm1	98
3577199	1651.0042346190737	1118.105103330818	1	6	8	Carm1	98
3577200	1528.2431296305467	1191.599349496108	1	6	8	Carm1	98
3577201	1480.2606143857442	927.3336389266236	1	6	8	Carm1	98
3577202	1498.2571543625738	984.8376172170867	1	6	8	Carm1	98
3577203	1588.9975382512932	1169.8528601649748	1	6	8	Carm1	98
3577204	1624.2658184381032	946.0952212542495	1	6	8	Carm1	98
3577205	1565.5193792944756	862.0869772915555	1	6	8	Carm1	98
3577206	1606.5238709276646	827.0884260181184	1	6	8	Carm1	98
3577207	1592.1514540818018	861.0522696789645	1	6	8	Carm1	98
3577208	1431.0016598644931	1017.0840669599341	1	6	8	Carm1	98
3577209	1516.7172061897436	1183.1782134734256	1	6	8	Zfp770	98
3577210	1590.0994747471752	985.5151935592536	1	6	8	Zfp770	98
3577211	1618.916927532332	1137.3012348699724	1	6	8	Slc4a1ap	98
3577212	1443.1686707630247	952.0416326753634	1	6	8	Slc4a1ap	98
3577213	1584.1668990373244	1112.5496053380452	1	6	8	Slc4a1ap	98
3577214	1635.376041465793	1059.1792457883716	1	6	8	Olfml2b	98
3577215	1559.1243128500316	1107.1778920006923	1	6	8	Olfml2b	98
3577216	1520.0368714440087	1126.3307702060447	1	6	8	Rbbp5	98
3577217	1557.2875000357776	1151.8325576876055	1	6	8	Rbbp5	98
3577218	1490.6094096806767	1070.2301084728422	1	6	8	Rbbp5	98
3577219	1577.66596567913	1143.3775284742048	1	6	8	Csnk1g2	98
3577220	1458.0035208618094	925.0326475438259	1	6	8	Csnk1g2	98
3577221	1595.6769002218462	865.035814263727	1	6	8	Csnk1g2	98
3577222	1618.6706954577382	1052.0427523085198	1	6	8	Csnk1g2	98
3577223	1539.6668987014518	1085.0408884246647	1	6	8	Csnk1g2	98
3577224	1504.4690422753904	1196.053812063824	1	6	8	Csnk1g2	98
3577225	1509.7278486996088	924.2958188086426	1	6	8	Csnk1g2	98
3577226	1643.7266733963083	1087.8049988836049	1	6	8	Csnk1g2	98
3577227	1553.2205200296276	1195.8053617763962	1	6	8	Csnk1g2	98
3577228	1657.4846847035185	849.048260870339	1	6	8	Csnk1g2	98
3577229	1644.6445566243726	981.9793837012335	1	6	8	Csnk1g2	98
3577230	1528.720979181944	1158.0534464862894	1	6	8	Csnk1g2	98
3577231	1595.7246375467143	1106.3040230519455	1	6	8	Csnk1g2	98
3577232	1616.4845580897834	814.2959097407871	1	6	8	Csnk1g2	98
3577233	1515.7181172042046	1235.8053690369975	1	6	8	Csnk1g2	98
3577234	1506.9974182163132	1132.041202880013	1	6	8	Csnk1g2	98
3577235	1473.9773871391167	905.044106126779	1	6	8	Csnk1g2	98
3577236	1526.9725799513353	1106.0518304446805	1	6	8	Csnk1g2	98
3577237	1590.222949658748	1154.0552817366636	1	6	8	Csnk1g2	98
3577238	1617.00274390301	1085.0437639855777	1	6	8	Csnk1g2	98
3577239	1613.4741105764945	1139.8055939333842	1	6	8	Csnk1g2	98
3577240	1578.981527717008	874.0465178257359	1	6	8	Csnk1g2	98
3577241	1545.9703172098914	1195.0551084325639	1	6	8	Csnk1g2	98
3577242	1464.9764599529208	925.7944440336192	1	6	8	Csnk1g2	98
3577243	1583.723044968075	1145.0548070129569	1	6	8	Csnk1g2	98
3577244	1512.9694135235277	971.178032306094	1	6	8	Itgb1	98
3577245	1641.4727367971948	989.9352680548488	1	6	8	Itgb1	98
3577246	1600.7619355115457	835.1708295040612	1	6	8	Itgb1	98
3577247	1606.426768799054	1098.1040319787292	1	6	8	Itgb1	98
3577248	1576.4753882613222	895.9287906932235	1	6	8	Itgb1	98
3577249	1519.3730809158058	1137.9207161877414	1	6	8	Itgb1	98
3577250	1548.7072743241602	1230.938561418222	1	6	8	Itgb1	98
3577251	1651.7293856386977	867.4316981401234	1	6	8	Itgb1	98
3577252	1619.4745126183225	941.1825097132734	1	6	8	Itgb1	98
3577253	1571.4719888380546	958.9306441494305	1	6	8	Itgb1	98
3577254	1665.2188007231002	1082.1895716625627	1	6	8	Itgb1	98
3577255	1569.2138604246366	1115.9357801315937	1	6	8	Itgb1	98
3577256	1491.7222529267915	901.9246403941899	1	6	8	Itgb1	98
3577257	1523.713516462735	1093.1826700992306	1	6	8	Itgb1	98
3577258	1458.2175315404902	971.925268479182	1	6	8	Itgb1	98
3577259	1571.7047181114021	1190.9252829958998	1	6	8	Itgb1	98
3577260	1459.4653154829432	1016.1768010231434	1	6	8	Itgb1	98
3577261	1627.7202186512106	1030.4359143169238	1	6	8	Itgb1	98
3577262	1648.717533519788	1096.4391978602378	1	6	8	Itgb1	98
3577263	1452.4682632520662	954.1743696223276	1	6	8	Itgb1	98
3577264	1598.4649653364324	1113.6872023788185	1	6	8	Itgb1	98
3577265	1624.6499084398708	892.2001294235566	1	6	8	Itgb1	98
3577266	1569.4782805025347	835.1763966069014	1	6	8	Itgb1	98
3577267	1594.216541595351	1079.9358477729893	1	6	8	Itgb1	98
3577268	1483.7562193519316	1083.0957305576856	1	6	8	Itgb1	98
3577269	1616.2235866394822	957.1828818528218	1	6	8	Itgb1	98
3577270	1572.4649867363296	1096.1852737449153	1	6	8	Itgb1	98
3577271	1624.4672532890322	1085.687590716077	1	6	8	Itgb1	98
3577272	1572.4766872706277	868.1776534925618	1	6	8	Itgb1	98
3577273	1612.7595690215473	931.5083846421345	1	6	8	Itgb1	98
3577274	1540.714751775173	1080.183108019417	1	6	8	Itgb1	98
3577275	1624.3937425584209	838.9187044351003	1	6	8	Itgb1	98
3577276	1619.7169344723507	1088.9374590590155	1	6	8	Itgb1	98
3577277	1496.4689127369554	970.1771623747258	1	6	8	Itgb1	98
3577278	1585.7287773967726	836.1772623284921	1	6	8	Itgb1	98
3577279	1470.7186730362241	958.1754382466625	1	6	8	Itgb1	98
3577280	1595.965582394455	1099.6866107503322	1	6	8	Itgb1	98
3577281	1593.725485855095	905.6800051882944	1	6	8	Itgb1	98
3577282	1463.716181083261	1002.1765495947477	1	6	8	Itgb1	98
3577283	1564.7247953806968	899.9283197735716	1	6	8	Itgb1	98
3577284	1459.4681421900295	960.9249589120395	1	6	8	Itgb1	98
3577285	1620.7241524331143	948.9328312748262	1	6	8	Itgb1	98
3577286	1603.7152194007433	1111.9374066785567	1	6	8	Itgb1	98
3577287	1579.9753984836645	898.179055734152	1	6	8	Itgb1	98
3577288	1441.7020472348113	957.1511021497156	1	6	8	Zcchc8	98
3577289	1644.3647938359325	886.3093447291694	1	6	8	Cacul1	98
3577290	1578.3259439878902	1053.8817198836618	1	6	8	Cacul1	98
3577291	1544.4715478717567	1133.0760521979155	1	6	8	Gosr1	98
3577292	1543.974044137422	921.0650963211551	1	6	8	Gosr1	98
3577293	1584.5568971274527	901.8977285645643	1	6	8	Gosr1	98
3577294	1547.3691130443738	1138.6773736419486	1	6	8	Gosr1	98
3577295	1521.6790060403073	1059.4013850960466	1	6	8	Naa30	98
3577296	1486.6389163522783	1058.690199477606	1	6	8	Naa30	98
3577297	1524.7509887283966	1126.3618411219388	1	6	8	Tubgcp2	98
3577298	1487.8223473781793	1021.5919182525979	1	6	8	Tubgcp2	98
3577299	1571.9703719139036	1177.7718070946046	1	6	8	Tubgcp2	98
3577300	1574.071137511238	1122.0989923408251	1	6	8	Tubgcp2	98
3577301	1553.5983260940309	1098.0743957104648	1	6	8	Atmin	98
3577302	1651.8615144212029	806.5850334287098	1	6	8	Atmin	98
3577303	1598.600646275897	1110.092869703924	1	6	8	Atmin	98
3577304	1628.2097160019127	998.1482246363694	1	6	8	Tcof1	98
3577305	1541.487367792667	892.907996870966	1	6	8	Tcof1	98
3577306	1648.7191772644023	825.1394348055653	1	6	8	Tcof1	98
3577307	1475.8904447382038	944.1158824297253	1	6	8	Tcof1	98
3577308	1496.7067812495584	904.3866220484709	1	6	8	Tcof1	98
3577309	1531.6294782060418	1201.5852340195413	1	6	8	Lhpp	98
3577310	1572.5538877026559	1195.8437474749533	1	6	8	Kdm2b	98
3577311	1446.9614279116397	967.9511970101604	1	6	8	Kdm2b	98
3577312	1606.3097615017487	1046.5902691820743	1	6	8	Kdm2b	98
3577313	1536.5598655468689	976.8358580808734	1	6	8	Kdm2b	98
3577314	1446.0551538756147	1036.5847785464775	1	6	8	Kdm2b	98
3577315	1603.5672920666857	810.832927628172	1	6	8	Kdm2b	98
3577316	1531.307222773016	1195.4612519217442	1	6	8	Kdm2b	98
3577317	1645.8099075386974	1078.8425281176226	1	6	8	Kdm2b	98
3577318	1603.5665696878389	833.0836240546982	1	6	8	Kdm2b	98
3577319	1642.9356533457615	996.1048025667664	1	6	8	Tbcd	98
3577320	1449.516726883775	993.3611790063065	1	6	8	Tmem169	98
3577321	1523.7791792070643	1105.3077117696716	1	6	8	Ino80	98
3577322	1514.0348205086334	906.7986092419751	1	6	8	Ino80	98
3577323	1545.9311477814097	1131.261503713213	1	6	8	Ino80	98
3577324	1535.709779244163	1223.08676760474	1	6	8	Trmt1l	98
3577325	1530.88830611743	915.0172259866205	1	6	8	Trmt1l	98
3577326	1543.38376595155	1086.0842238761763	1	6	8	Trmt1l	98
3577327	1544.1250539442362	1199.526344456414	1	6	8	Trmt1l	98
3577328	1534.4820404056065	892.763989669743	1	6	8	Bcl2l13	98
3577329	1522.6622156789367	1226.7324053932282	1	6	8	Scrn3	98
3577330	1566.4522145117467	952.6291133677377	1	6	8	Irs2	98
3577331	1448.7280422102556	934.692007316283	1	6	8	Slc1a4	98
3577332	1527.228920130937	1037.200920136137	1	6	8	Slc1a4	98
3577333	1644.890107456091	898.7194317511437	1	6	8	Ints8	98
3577334	1629.6315099674102	1094.4753914868747	1	6	8	Ints8	98
3577335	1614.3910492202756	850.966563926901	1	6	8	Ints8	98
3577336	1641.9667848455692	838.7561498191087	1	6	8	Srprb	98
3577337	1510.7106399419918	919.00511708336	1	6	8	Srprb	98
3577338	1512.45595494969	1097.2606130530821	1	6	8	Srprb	98
3577339	1611.9620613214363	982.009735135302	1	6	8	Srprb	98
3577340	1561.7102950451745	990.7586672541395	1	6	8	Srprb	98
3577341	1470.2969785717248	1076.5180341421496	1	6	8	Dlc1	98
3577342	1556.0426789763778	1231.2750517147683	1	6	8	Dlc1	98
3577343	1578.0029233320179	1014.2723839781352	1	6	8	Ascc3	98
3577344	1399.248408945849	990.5186688045208	1	6	8	Ascc3	98
3577345	1544.7485434992159	1216.2773752978287	1	6	8	Ascc3	98
3577346	1567.2527401776895	1008.022034554474	1	6	8	Ascc3	98
3577347	1580.720617708986	887.200501276132	1	6	8	Rufy1	98
3577348	1659.7165799211994	1048.7106369089433	1	6	8	Rufy1	98
3577349	1652.2270056409839	809.4505231173812	1	6	8	Rufy1	98
3577350	1472.2394914453698	991.0012258787468	1	6	8	Tmem109	98
3577351	1503.2396998947493	1126.5053680843557	1	6	8	Tmem109	98
3577352	1606.243811115753	916.7497234275334	1	6	8	Tmem109	98
3577353	1540.9908555292761	1120.005378016856	1	6	8	Tmem109	98
3577354	1621.4631621720812	821.2546999052288	1	6	8	Zdhhc5	98
3577355	1546.4506711632519	1153.013093796263	1	6	8	Zdhhc5	98
3577356	1610.713267863093	806.7538887686583	1	6	8	Zdhhc5	98
3577357	1494.0730028156418	1014.2245395120239	1	6	8	Taz	98
3577358	1617.3316318152054	834.9730605223167	1	6	8	Taz	98
3577359	1481.1080577133569	978.9258324942831	1	6	8	Taz	98
3577360	1531.9330829798116	1009.1913657409505	1	6	8	Cep120	98
3577361	1579.4209515472583	827.9035186163385	1	6	8	Mcu	98
3577362	1532.158250836234	1181.662027187406	1	6	8	Mcu	98
3577363	1439.9119346295183	985.4035009936072	1	6	8	Mcu	98
3577364	1648.4223236494527	846.1562531713755	1	6	8	Mcu	98
3577365	1606.4137856427674	1074.6613815783498	1	6	8	Mcu	98
3577366	1559.1669641536503	934.1558851074965	1	6	8	Mcu	98
3577367	1559.1573579278017	1233.1643636756921	1	6	8	Mcu	98
3577368	1613.419165115198	913.6570424681271	1	6	8	Mcu	98
3577369	1479.662141255397	1014.1555936324877	1	6	8	Mcu	98
3577370	1623.4233134647188	793.4039556096373	1	6	8	Mcu	98
3577371	1591.4200326490181	867.1550173688964	1	6	8	Mcu	98
3577372	1608.4182978867298	936.1575201349331	1	6	8	Mcu	98
3577373	1528.9362761829732	1183.8126332641389	1	6	8	Pck2	98
3577374	1459.8420604422126	1064.5797552671745	1	6	8	Pck2	98
3577375	1604.9229272504958	1139.8111571394372	1	6	8	Pck2	98
3577376	1561.9183406482741	1267.3129443536338	1	6	8	Pck2	98
3577377	1651.002994406813	1071.1395711052926	1	6	8	Pck2	98
3577378	1609.7112710749532	1175.6853272211251	1	6	8	Fbxl6	98
3577379	1481.791358331107	1051.03104410857	1	6	8	Fam172a	98
3577380	1526.7896133546762	1137.5346764552592	1	6	8	Fam172a	98
3577381	1653.3039149625902	798.2804864742814	1	6	8	Fam172a	98
3577382	1637.7945860723094	1069.7866525622096	1	6	8	Fam172a	98
3577383	1621.2906612570634	1176.2887431546883	1	6	8	Fam172a	98
3577384	1600.2445352600607	882.6716179879708	1	6	8	Nvl	98
3577385	1607.5902988146188	1109.1438257096156	1	6	8	Nvl	98
3577386	1590.6890363119892	919.553904055577	1	6	8	Elovl5	98
3577387	1640.1962687956243	820.55500106607	1	6	8	Elovl5	98
3577388	1561.189653260386	900.0516471453287	1	6	8	Elovl5	98
3577389	1637.935457619408	991.5583348496516	1	6	8	Elovl5	98
3577390	1571.190523767004	889.5520599064726	1	6	8	Elovl5	98
3577391	1559.5433752005308	943.0278259967253	1	6	8	Anapc7	98
3577392	1512.8946619008234	1108.891567274801	1	6	8	Ddx49	98
3577393	1469.4057293128067	906.8842516502159	1	6	8	Ddx49	98
3577394	1465.8956273109782	1074.3879522502798	1	6	8	Ddx49	98
3577395	1546.4027001840147	987.640742764437	1	6	8	Ddx49	98
3577396	1581.896835127572	1099.64548186789	1	6	8	Ddx49	98
3577397	1550.4091189223939	881.6385037466799	1	6	8	Ddx49	98
3577398	1530.8939925555917	1127.1430701097809	1	6	8	Ddx49	98
3577399	1456.6455562699084	969.3371603445394	1	6	8	Thbs3	98
3577400	1606.149406967399	907.3407574273886	1	6	8	Thbs3	98
3577401	1631.4764274031952	897.8707212786435	1	6	8	Dnajb2	98
3577402	1439.2160248504038	1006.1195866142846	1	6	8	Dnajb2	98
3577403	1623.443506165521	1173.4878299442053	1	6	8	Dnajb2	98
3577404	1634.0572053790863	851.4859349302919	1	6	8	Dnajb2	98
3577405	1589.789984696332	1106.5269949693634	1	6	8	Gpalpp1	98
3577406	1621.7379469403356	1041.2580982461327	1	6	8	Gatsl2	98
3577407	1543.7330284084708	1069.5036233757069	1	6	8	Gatsl2	98
3577408	1660.3516257254478	1078.500897525836	1	6	8	Gatsl2	98
3577409	1633.7337046654552	1107.511437047953	1	6	8	Gatsl2	98
3577410	1522.1067200323935	1102.6064508298443	1	6	8	Gatsl2	98
3577411	1522.3341866652117	895.2653021105823	1	6	8	Reep3	98
3577412	1456.0802686247882	979.0189125860379	1	6	8	Reep3	98
3577413	1523.332526734967	1113.526044504838	1	6	8	Reep3	98
3577414	1465.5810663277339	936.7669104317513	1	6	8	Reep3	98
3577415	1577.8440494549563	849.642027739641	1	6	8	Atg4b	98
3577416	1530.5855483638984	1236.4060064713733	1	6	8	Atg4b	98
3577417	1559.586830610104	1226.1561165143	1	6	8	Atg4b	98
3577418	1606.831834709301	1169.608309761233	1	6	8	Vtn	98
3577419	1593.953699125984	840.2585984292868	1	6	8	Bbs1	98
3577420	1650.2053951146245	887.2617570717516	1	6	8	Bbs1	98
3577421	1638.3034312542534	975.3922364355795	1	6	8	Ppargc1b	98
3577422	1587.8845666024226	1015.6052380049789	1	6	8	Dcp2	98
3577423	1521.1293657367626	1145.8563528353584	1	6	8	Dcp2	98
3577424	1474.2448681115477	914.6237501627354	1	6	8	Rap1gap2	98
3577425	1442.4024499741247	905.3343031094805	1	6	8	Zfp346	98
3577426	1472.9668575461312	905.2270253233552	1	6	8	Cachd1	98
3577427	1574.0805050038832	836.2810465225599	1	6	8	Cachd1	98
3577428	1500.5767599478145	991.2856372302938	1	6	8	Cachd1	98
3577429	1547.5304871508959	1153.5049823233248	1	6	8	Fam102a	98
3577430	1515.0817560334217	945.1352097387362	1	6	8	Prkar2a	98
3577431	1514.3269792841704	1028.887216886298	1	6	8	Prkar2a	98
3577432	1556.5725579536434	1125.3919602462315	1	6	8	Prkar2a	98
3577433	1470.3202234395364	1007.4116147937582	1	6	8	Tpst1	98
3577434	1640.071525680527	1144.4195211189954	1	6	8	Tpst1	98
3577435	1570.0747670295355	933.4120306826985	1	6	8	Tpst1	98
3577436	1558.3259861220415	870.910049177844	1	6	8	Tpst1	98
3577437	1496.0726858413223	935.9102967544761	1	6	8	Tpst1	98
3577438	1606.5711655305481	1121.6680832767709	1	6	8	Tpst1	98
3577439	1456.069274905628	1030.4118909305078	1	6	8	Tpst1	98
3577440	1674.002623487816	1072.6996621415215	1	6	8	Cog3	98
3577441	1560.8523809698556	1028.8398546601354	1	6	8	Cog3	98
3577442	1556.2868378336989	1006.0459602302419	1	6	8	Nfx1	98
3577443	1641.7330230750695	1029.3553275678253	1	6	8	Nfx1	98
3577444	1576.5535812062496	982.5598798089444	1	6	8	Nfx1	98
3577445	1513.4606741239195	1101.9866218251748	1	6	8	Rundc1	98
3577446	1550.3586313416881	952.5018366301999	1	6	8	Rundc1	98
3577447	1554.4140526922124	857.3471870322117	1	6	8	Jdp2	98
3577448	1582.071271873191	954.7618897633293	1	6	8	Dgkq	98
3577449	1641.0456351538598	840.8513279873242	1	6	8	Dgkq	98
3577450	1537.5710620477082	927.009712517332	1	6	8	Dgkq	98
3577451	1534.5800154012886	1021.4941804965267	1	6	8	Spg21	98
3577452	1499.7658628975241	942.149028920188	1	6	8	Slc20a2	98
3577453	1669.0130059943144	1086.4094524404454	1	6	8	Slc20a2	98
3577454	1599.0554368782496	975.5210247650111	1	6	8	Slc20a2	98
3577455	1450.0106002597067	1038.3988228423982	1	6	8	Slc20a2	98
3577456	1494.0055196798305	1006.385764688789	1	6	8	Slc20a2	98
3577457	1519.9702819826355	897.2124656206843	1	6	8	Lonrf2	98
3577458	1492.7530741261003	1005.0196816932921	1	6	8	Lonrf2	98
3577459	1514.614151074605	1139.2176569246271	1	6	8	Irf2bp1	98
3577460	1630.369955609695	1008.7161566865555	1	6	8	Irf2bp1	98
3577461	1535.117678389595	984.9636584088632	1	6	8	Irf2bp1	98
3577462	1654.6201629647949	1033.7173337633021	1	6	8	Irf2bp1	98
3577463	1632.6535444438043	1111.5028922265749	1	6	8	Kat6a	98
3577464	1523.2945602390841	1054.7693608518211	1	6	8	Kat6a	98
3577465	1609.7167787393355	1158.4996069689885	1	6	8	Nup214	98
3577466	1526.4204707832453	1181.196164234898	1	6	8	Nup214	98
3577467	1468.3780544251101	1065.310137814541	1	6	8	Nup214	98
3577468	1481.1361843818597	1072.3891729614372	1	6	8	Tbcc	98
3577469	1618.0741080343057	923.3429288770412	1	6	8	Smyd5	98
3577470	1651.3976384736998	1062.391647011696	1	6	8	Smyd5	98
3577471	1565.307694582358	1189.3510279161085	1	6	8	Smyd5	98
3577472	1445.816035093219	942.3344669482968	1	6	8	Smyd5	98
3577473	1530.5676794326234	976.3404049382212	1	6	8	Smyd5	98
3577474	1636.0713216904032	989.5965969467534	1	6	8	Smyd5	98
3577475	1493.850486128364	1087.0240104598802	1	6	8	Zdhhc6	98
3577476	1572.849188859029	1183.5297666222518	1	6	8	Zdhhc6	98
3577477	1571.4758567916015	974.1830986302216	1	6	8	Usp37	98
3577478	1519.7176712820467	1215.4385577854732	1	6	8	Usp37	98
3577479	1463.3684154334624	1024.5636277644708	1	6	8	Sertad2	98
3577480	1614.6276994513105	828.5608570616487	1	6	8	Sertad2	98
3577481	1639.3735119217586	1046.3183562457334	1	6	8	Sertad2	98
3577482	1537.3739092482163	887.3109766740279	1	6	8	Sertad2	98
3577483	1563.3660006870095	1269.3236977660802	1	6	8	Sertad2	98
3577484	1478.0603506974064	927.0845551968928	1	6	8	Sertad2	98
3577485	1558.3693277592274	1116.5687203672283	1	6	8	Sertad2	98
3577486	1598.8697855368187	1153.5708157900324	1	6	8	Sertad2	98
3577487	1619.7958362485722	1039.6234584219417	1	6	8	Gnal	98
3577488	1622.6005880060827	1005.8107642478902	1	6	8	Phf23	98
3577489	1620.5394040442657	819.0734528523778	1	6	8	Phf23	98
3577490	1430.5290863967443	1023.5726726136627	1	6	8	Phf23	98
3577491	1466.5332033919094	910.0710966812105	1	6	8	Phf23	98
3577492	1614.2816023594091	1083.0793773997914	1	6	8	Phf23	98
3577493	1642.2836202297065	1035.8290952493435	1	6	8	Phf23	98
3577494	1595.2879748799369	848.0733863744036	1	6	8	Phf23	98
3577495	1526.788191736997	1013.6814455617907	1	6	8	Slc7a1	98
3577496	1451.0396380711873	956.6770111424144	1	6	8	Slc7a1	98
3577497	1603.3823616313093	828.7610581784539	1	6	8	Slc7a1	98
3577498	1558.291069684378	962.4320977541591	1	6	8	Slc7a1	98
3577499	1603.0331268498494	1148.4371056097277	1	6	8	Slc7a1	98
3577500	1543.0361763344918	1062.4329570745376	1	6	8	Slc7a1	98
3577501	1610.7921808833764	956.4344431900925	1	6	8	Slc7a1	98
3577502	1581.0417858502708	954.6830228014622	1	6	8	Slc7a1	98
3577503	1554.041707454403	947.1816466605804	1	6	8	Slc7a1	98
3577504	1616.8943836918472	1043.492873441938	1	6	8	Sergef	98
3577505	1474.8900536143426	1074.4884058251	1	6	8	Sergef	98
3577506	1475.5732323435645	923.0651915356223	1	6	8	Sergef	98
3577507	1652.3588491273779	1087.7460479774604	1	6	8	Gpbp1l1	98
3577508	1470.5844728159582	997.5676401274575	1	6	8	Col4a2	98
3577509	1658.0961947870917	1030.5746520293303	1	6	8	Col4a2	98
3577510	1625.3474810987755	895.3147619093543	1	6	8	Col4a2	98
3577511	1626.0538908242236	798.2269694054617	1	6	8	Col4a2	98
3577512	1471.5863357900005	927.5629692556848	1	6	8	Col4a2	98
3577513	1600.0903139459406	1108.0783395250432	1	6	8	Col4a2	98
3577514	1535.0858725068174	1112.0769665317678	1	6	8	Col4a2	98
3577515	1643.077229441776	829.2510814686472	1	6	8	Col4a2	98
3577516	1584.34471022905	896.3137747367059	1	6	8	Col4a2	98
3577517	1651.0961300870936	1014.8234243286189	1	6	8	Col4a2	98
3577518	1560.0879546274928	1095.8265080426963	1	6	8	Col4a2	98
3577519	1586.0967297583131	822.0588304190371	1	6	8	Col4a2	98
3577520	1447.8327065348892	1007.0676961477469	1	6	8	Col4a2	98
3577521	1500.3944755415098	988.595812768141	1	6	8	Col4a2	98
3577522	1634.10018535778	812.8094623201085	1	6	8	Col4a2	98
3577523	1606.8483161847726	815.0588912918531	1	6	8	Col4a2	98
3577524	1557.3376060920248	1102.326873306583	1	6	8	Col4a2	98
3577525	1480.8350994612506	1000.0680414510153	1	6	8	Col4a2	98
3577526	1629.3478364110376	892.0646642820018	1	6	8	Col4a2	98
3577527	1547.6734861757802	1080.5428761776343	1	6	8	Pcbp3	98
3577528	1478.6751304942345	961.2855174654571	1	6	8	Pcbp3	98
3577529	1568.1688577322243	1227.0495585174679	1	6	8	Pcbp3	98
3577530	1665.4262325405507	1134.2994347298225	1	6	8	Pcbp3	98
3577531	1430.0681893706671	999.6040514945312	1	6	8	Pcbp3	98
3577532	1567.4302202494819	920.2871587129451	1	6	8	Pcbp3	98
3577533	1639.124933086942	1072.57774677233	1	6	8	Pcbp3	98
3577534	1623.1763662117608	1084.5458463957561	1	6	8	Pcbp3	98
3577535	1558.4188695891692	1216.2987729508172	1	6	8	Pcbp3	98
3577536	1442.6720132760354	1005.2859622296654	1	6	8	Pcbp3	98
3577537	1492.1162497057767	1095.1573329518505	1	6	8	Glcci1	98
3577538	1609.6243324307784	928.4066925579694	1	6	8	Glcci1	98
3577539	1661.3705956299443	1093.6624633937793	1	6	8	Glcci1	98
3577540	1631.7756696587646	1039.0664161334275	1	6	8	Ppwd1	98
3577541	1641.4241676450613	1117.9077685130135	1	6	8	Riok1	98
3577542	1430.9068807745139	1009.4095023700858	1	6	8	Usp39	98
3577543	1538.1544796238309	1156.1662653123813	1	6	8	Usp39	98
3577544	1587.9119210955694	962.163568817239	1	6	8	Usp39	98
3577545	1500.4114063671723	918.1597357230368	1	6	8	Usp39	98
3577546	1610.5318869966413	1106.186703351623	1	6	8	Usp38	98
3577547	1529.4896757121373	1080.658354930377	1	6	8	Usp38	98
3577548	1512.7406563452246	1024.9064822205662	1	6	8	Usp38	98
3577549	1585.2424412970918	1207.3243245114509	1	6	8	Fads1	98
3577550	1635.2495360850303	1004.3185510340074	1	6	8	Fads1	98
3577551	1461.493555587707	1000.5638416246522	1	6	8	Fads1	98
3577552	1563.743383131653	1143.3215108577244	1	6	8	Fads1	98
3577553	1585.4996668550543	933.3147703080746	1	6	8	Fads1	98
3577554	1614.8516846126895	936.6666541929548	1	6	8	Fads1	98
3577555	1539.240070476004	1236.3241255540868	1	6	8	Fads1	98
3577556	1561.999204901006	919.5636571482737	1	6	8	Fads1	98
3577557	1581.7505831512913	893.0632600131647	1	6	8	Fads1	98
3577558	1659.1865869955473	1051.4630055185212	1	6	8	Paxip1	98
3577559	1644.4206306169742	1088.438782611835	1	6	8	Ano4	98
3577560	1612.742577400831	820.0740304483246	1	6	8	Ano4	98
3577561	1524.2802323604515	892.0372152085769	1	6	8	Chpf2	98
3577562	1503.0203728449603	1097.7936076731626	1	6	8	Chpf2	98
3577563	1534.053853659543	1225.1429401012065	1	6	8	Chpf2	98
3577564	1639.037845304579	812.7894690480103	1	6	8	Chpf2	98
3577565	1444.7706802700125	1043.7891214305328	1	6	8	Chpf2	98
3577566	1588.0356345670532	821.5375157071028	1	6	8	Chpf2	98
3577567	1589.9072704574917	1128.7030914444724	1	6	8	Chpf2	98
3577568	1588.2817635396734	909.29066533886	1	6	8	Chpf2	98
3577569	1483.770272657171	1084.2922842124299	1	6	8	Chpf2	98
3577570	1578.7712297390608	1139.2984515110343	1	6	8	Chpf2	98
3577571	1577.3533050018389	1207.313914586145	1	6	8	Bckdk	98
3577572	1502.1069728961813	941.05039391596	1	6	8	Bckdk	98
3577573	1616.429230470271	1127.245345417548	1	6	8	Bckdk	98
3577574	1550.2769424310682	1168.603242393644	1	6	8	Bckdk	98
3577575	1541.1075745035914	983.0532350493153	1	6	8	Bckdk	98
3577576	1622.2996979818574	935.8721885953247	1	6	8	Lrrc45	98
3577577	1480.277165389426	1060.3089989700857	1	6	8	Polr3h	98
3577578	1496.0530456120512	978.3628221397868	1	6	8	Ncam2	98
3577579	1457.776473635846	1036.165797133959	1	6	8	Tada3	98
3577580	1523.0218305146382	1251.178105301798	1	6	8	Tada3	98
3577581	1569.5293093648625	1102.1728455982252	1	6	8	Tada3	98
3577582	1459.5307104456647	919.9104663307592	1	6	8	Tada3	98
3577583	1619.5294440735822	1163.427475150934	1	6	8	Tada3	98
3577584	1431.856269678633	1024.0635173142718	1	6	8	Tada3	98
3577585	1630.1763815904349	986.1812268043774	1	6	8	Blzf1	98
3577586	1572.2865080284303	879.0858793232399	1	6	8	Blzf1	98
3577587	1581.814105933745	869.9254750531221	1	6	8	Pgr	98
3577588	1615.8073803636755	967.954377699598	1	6	8	Kdm6a	98
3577589	1517.1245842345718	1124.5829269070077	1	6	8	Kdm6a	98
3577590	1463.4625804434988	1007.288823419313	1	6	8	Kdm6a	98
3577591	1622.6379551961227	846.5703545340223	1	6	8	Kdm6a	98
3577592	1563.7616279597994	1031.2450290322834	1	6	8	Kdm6a	98
3577593	1637.2238161883806	885.6138262162593	1	6	8	Mtss1	98
3577594	1652.0053580344102	1041.6995164914256	1	6	8	Slc38a9	98
3577595	1529.2528908084564	1102.4478482166346	1	6	8	Slc38a9	98
3577596	1519.5605237557584	1077.9705126975186	1	6	8	Slc38a9	98
3577597	1551.3628352919993	879.0648674701686	1	6	8	Jakmip3	98
3577598	1466.4657481732545	916.9950864723796	1	6	8	Mios	98
3577599	1615.280937535412	812.6079392409214	1	6	8	Mios	98
3577600	1511.1248236067547	1139.6634647184226	1	6	8	Mios	98
3577601	1642.2690781856593	1118.9418819298505	1	6	8	Mios	98
3577602	1520.2237949178975	966.2426817424114	1	6	8	Mios	98
3577603	1568.976455205116	880.2440957748836	1	6	8	Mios	98
3577604	1622.9730907561216	992.2458355299608	1	6	8	Mios	98
3577605	1521.2151735035172	1249.4929535232118	1	6	8	Mios	98
3577606	1520.9666396904806	1201.2429076502206	1	6	8	Mios	98
3577607	1498.2202439128364	1082.2421106659626	1	6	8	Mios	98
3577608	1458.9714284977745	1042.2408842457469	1	6	8	Mios	98
3577609	1484.2248012694963	932.2415533230599	1	6	8	Mios	98
3577610	1622.9831687656988	964.7296652847342	1	6	8	Inpp1	98
3577611	1582.5972942540454	1146.3477964756833	1	6	8	Inpp1	98
3577612	1518.2288881035377	1095.4786352628644	1	6	8	Inpp1	98
3577613	1623.8708500333328	1138.8040390625663	1	6	8	Max	98
3577614	1516.430594071285	1052.6330931196314	1	6	8	Max	98
3577615	1589.4775885117688	1139.62524630222	1	6	8	Max	98
3577616	1521.6066539635096	1159.0182879847214	1	6	8	Ahdc1	98
3577617	1609.5961723238117	918.4117410212493	1	6	8	Ahdc1	98
3577618	1510.9016187881787	1132.0313678325892	1	6	8	Ahdc1	98
3577619	1596.2118043788282	978.9756350257646	1	6	8	Naa40	98
3577620	1589.1679186997505	1129.829822646431	1	6	8	Naa40	98
3577621	1595.463582638828	893.9696584456701	1	6	8	Naa40	98
3577622	1600.2105153963696	1051.480805152535	1	6	8	Naa40	98
3577623	1602.2135610102557	917.9714909719287	1	6	8	Naa40	98
3577624	1397.611164766834	972.5249383306643	1	6	8	Mfap3	98
3577625	1467.8633999922831	1017.5289684472618	1	6	8	Mfap3	98
3577626	1607.095294398658	1107.9510215323774	1	6	8	Icmt	98
3577627	1456.4929888236757	928.5586873581587	1	6	8	Icmt	98
3577628	1608.496688858692	1068.570861521788	1	6	8	Icmt	98
3577629	1511.9070817831696	1210.448902101225	1	6	8	Man1b1	98
3577630	1563.2588113692177	1081.3323095469527	1	6	8	Man1b1	98
3577631	1476.8998083510942	964.6090881894729	1	6	8	Man1b1	98
3577632	1557.504092767509	1193.3343487837262	1	6	8	Man1b1	98
3577633	1633.2693724184326	861.8052923371052	1	6	8	Rabgef1	98
3577634	1604.2576951796946	1109.5653321945974	1	6	8	Rabgef1	98
3577635	1560.5099434004671	1008.0588941479785	1	6	8	Rabgef1	98
3577636	1573.8983569252312	844.0478917094861	1	6	8	Rabgef1	98
3577637	1549.8709479673157	896.9131016377318	1	6	8	Eif2ak1	98
3577638	1581.1194131422144	1101.1720857822083	1	6	8	Eif2ak1	98
3577639	1624.8712114086625	1103.9228173933914	1	6	8	Eif2ak1	98
3577640	1517.8698332892786	880.6619661360453	1	6	8	Eif2ak1	98
3577641	1462.763737080807	1038.8605561711736	1	6	8	Slc30a1	98
3577642	1583.7743353882668	838.5830109708738	1	6	8	Map6d1	98
3577643	1546.5650942707582	1080.082703355404	1	6	8	Wwp1	98
3577644	1656.1346936482755	1062.145357523831	1	6	8	Lats1	98
3577645	1550.7534430117437	880.5608707375923	1	6	8	Lats1	98
3577646	1524.8861128816775	1003.3904163028012	1	6	8	Lats1	98
3577647	1468.1383931397413	931.1380400177355	1	6	8	Lats1	98
3577648	1546.2162115216709	1180.9217579322033	1	6	8	Lats1	98
3577649	1594.3808231044352	1162.6436795946652	1	6	8	Lats1	98
3577650	1570.635485686543	1027.6421631522273	1	6	8	Lats1	98
3577651	1461.3872267999386	963.1379621774769	1	6	8	Lats1	98
3577652	1552.8850386519148	1037.8915778697715	1	6	8	Lats1	98
3577653	1663.2514166669691	1078.9970899170564	1	6	8	Fbxw9	98
3577654	1483.7775704488888	1003.7215767019687	1	6	8	Srgap1	98
3577655	1606.9152234315438	1191.953616732687	1	6	8	Srgap1	98
3577656	1445.4134633749554	932.4435808144982	1	6	8	Srgap1	98
3577657	1654.4241498715162	1077.0816098129535	1	6	8	Mkrn2	98
3577658	1518.3904567655575	891.9796347414616	1	6	8	Mkrn2	98
3577659	1606.6418738881264	892.6500750701384	1	6	8	Kif21b	98
3577660	1443.6624968447354	1022.2573133765702	1	6	8	Rspo2	98
3577661	1622.9783003681025	1032.2904311166387	1	6	8	Abt1	98
3577662	1613.3447387282808	1173.2557448702541	1	6	8	Scyl1	98
3577663	1653.3505348591175	1033.0023397544824	1	6	8	Scyl1	98
3577664	1534.342947681168	1146.752349403961	1	6	8	Scyl1	98
3577665	1602.8470446470656	1089.752624170685	1	6	8	Scyl1	98
3577666	1629.1993162366061	1065.9330251660256	1	6	8	Jak2	98
3577667	1593.709857366108	858.7858461662851	1	6	8	Jak2	98
3577668	1519.8535104064988	964.6365547342544	1	6	8	Kirrel3	98
3577669	1494.8514981308806	1014.3891138986037	1	6	8	Kirrel3	98
3577670	1514.1018064126877	1085.3934006117097	1	6	8	Kirrel3	98
3577671	1628.4138595632928	795.1172686897099	1	6	8	Hs6st1	98
3577672	1612.7783857039392	1123.1051592183835	1	6	8	Hs6st1	98
3577673	1549.5338333735972	873.85023978559	1	6	8	Hs6st1	98
3577674	1463.0284010303392	969.0155729171379	1	6	8	Ccdc71l	98
3577675	1628.634971644017	950.6179860637718	1	6	8	Utp15	98
3577676	1627.1678158069535	1039.0237055050598	1	6	8	Gcdh	98
3577677	1451.5120393122502	1047.140294393616	1	6	8	Zfp609	98
3577678	1589.0161018050485	886.3916864007218	1	6	8	Zfp609	98
3577679	1632.9383140577659	831.855216057014	1	6	8	Zfp609	98
3577680	1647.430823165644	783.7599418699853	1	6	8	Zfp609	98
3577681	1635.3635315174367	1114.567982211201	1	6	8	Chtf8	98
3577682	1443.1079859273052	912.5539007162602	1	6	8	Chtf8	98
3577683	1565.3645607957396	892.0553586167906	1	6	8	Chtf8	98
3577684	1629.115295279462	1013.3127666579335	1	6	8	Chtf8	98
3577685	1460.1079451992177	957.0564798679568	1	6	8	Chtf8	98
3577686	1548.608035759238	1170.3190317255358	1	6	8	Chtf8	98
3577687	1655.1152234122214	1081.066693337226	1	6	8	Chtf8	98
3577688	1460.6633387384716	983.7498250206453	1	6	8	Slc38a10	98
3577689	1671.91487402366	1087.2651846821423	1	6	8	Slc38a10	98
3577690	1489.9180443822877	917.7491706705013	1	6	8	Slc38a10	98
3577691	1617.9200103036867	961.7578261857193	1	6	8	Slc38a10	98
3577692	1635.6790673102018	810.2535903927514	1	6	8	Slc38a10	98
3577693	1575.664608834109	1032.0079014222363	1	6	8	Slc38a10	98
3577694	1512.4076554241155	1117.7573264302675	1	6	8	Slc38a10	98
3577695	1476.1590230130291	1071.0037025096603	1	6	8	Slc38a10	98
3577696	1497.4144412810535	986.7519674760738	1	6	8	Slc38a10	98
3577697	1582.6589088692726	1138.7619781840688	1	6	8	Slc38a10	98
3577698	1596.6599741127675	1128.2624112667888	1	6	8	Slc38a10	98
3577699	1532.6701732485983	905.7511464017468	1	6	8	Slc38a10	98
3577700	1465.6643965411556	967.999542375112	1	6	8	Slc38a10	98
3577701	1465.9128913976774	995.2505232340143	1	6	8	Slc38a10	98
3577702	1494.912164234471	1026.2532103331218	1	6	8	Slc38a10	98
3577703	1565.4052736592403	1208.1928735331455	1	6	8	Sirt7	98
3577704	1524.1644071454793	887.1851390122009	1	6	8	Sirt7	98
3577705	1616.915199825316	921.6887193357483	1	6	8	Sirt7	98
3577706	1545.1593699785153	1062.9393287257644	1	6	8	Sirt7	98
3577707	1595.3719411248812	1191.6264217614591	1	6	8	Nsdhl	98
3577708	1623.1280761923363	960.120420873988	1	6	8	Nsdhl	98
3577709	1569.12670219294	952.6189614483978	1	6	8	Nsdhl	98
3577710	1517.1206201357725	1151.6234702069237	1	6	8	Nsdhl	98
3577711	1585.2043726096429	872.1386899268127	1	6	8	Nsdhl	98
3577712	1492.8648073218792	1024.1423544828822	1	6	8	Nsdhl	98
3577713	1644.7031801040355	864.3564321882653	1	6	8	Nsdhl	98
3577714	1640.6299260818485	901.1191365200306	1	6	8	Nsdhl	98
3577715	1615.0600710327442	1061.0909032914421	1	6	8	Nsdhl	98
3577716	1508.1215581050565	1099.6217702087365	1	6	8	Nsdhl	98
3577717	1572.226636274574	1164.7388783334284	1	6	8	Ctps2	98
3577718	1468.1596320582491	901.772790069064	1	6	8	Ctps2	98
3577719	1593.1637722474682	842.5241800912395	1	6	8	Ctps2	98
3577720	1579.5583001008008	1217.083067733253	1	6	8	Ctps2	98
3577721	1560.1762674543152	1167.707951416169	1	6	8	Mus81	98
3577722	1567.783691496566	1137.9856357109434	1	6	8	Mus81	98
3577723	1631.0020684937017	800.3517631882577	1	6	8	Map3k4	98
3577724	1594.2385164578782	1138.1058963045382	1	6	8	Map3k4	98
3577725	1653.0025356740543	797.6025625599763	1	6	8	Map3k4	98
3577726	1555.3700696766919	883.3805494165433	1	6	8	Taf9b	98
3577727	1489.8159353354022	960.8432804902255	1	6	8	Mmaa	98
3577728	1575.5404114727578	1138.9925427853811	1	6	8	Pwp2	98
3577729	1637.809308682002	830.6325986757225	1	6	8	Tcaim	98
3577730	1572.8333756083748	1026.4504706509142	1	6	8	Tcaim	98
3577731	1666.8334291910178	1077.957010148121	1	6	8	Tcaim	98
3577732	1462.8102554956579	915.8133712472372	1	6	8	Uba6	98
3577733	1550.1472942074658	953.4829679596186	1	6	8	Uba6	98
3577734	1573.826955424739	982.1837090976146	1	6	8	Cldn12	98
3577735	1603.8316375251056	830.4263146689026	1	6	8	Cldn12	98
3577736	1574.0766224272525	999.1846139772626	1	6	8	Cldn12	98
3577737	1615.0210989390173	920.274588037165	1	6	8	Cldn12	98
3577738	1539.8189559928185	1059.3439093729683	1	6	8	Ngly1	98
3577739	1639.499973580069	1119.371951769296	1	6	8	Ngly1	98
3577740	1624.067943332902	1147.347946503254	1	6	8	Ngly1	98
3577741	1547.8233860755245	911.3414603420251	1	6	8	Ngly1	98
3577742	1592.8177733687428	1133.346784262602	1	6	8	Ngly1	98
3577743	1633.4116126038093	997.6150040716905	1	6	8	Stam2	98
3577744	1518.405642042639	1116.361478327796	1	6	8	Stam2	98
3577745	1614.0581904237417	851.3724698914981	1	6	8	Stam2	98
3577746	1644.4646989603862	794.5890040520434	1	6	8	Stam2	98
3577747	1613.4184586529605	824.8624964233275	1	6	8	Stam2	98
3577748	1504.5148467278775	1177.448832356399	1	6	8	Dgcr14	98
3577749	1628.2346857399484	996.1059551126673	1	6	8	Dgcr14	98
3577750	1425.606437652507	901.7513568493617	1	6	8	Nif3l1	98
3577751	1518.3481305579603	1201.0220025347444	1	6	8	Nif3l1	98
3577752	1518.019886297753	1159.981905852766	1	6	8	Tox3	98
3577753	1656.9629213748033	819.5924297366378	1	6	8	Rprd1b	98
3577754	1473.7988833463396	917.0982420759955	1	6	8	Rprd1b	98
3577755	1582.55824946969	1074.9862323743523	1	6	8	Smad7	98
3577756	1577.563021735686	927.4814071318846	1	6	8	Smad7	98
3577757	1659.5486798468248	1055.185213728609	1	6	8	Smad7	98
3577758	1561.0595019169239	1017.2336983121488	1	6	8	Smad7	98
3577759	1563.584957931618	995.532331103392	1	6	8	Smad7	98
3577760	1539.8759615863003	1143.182670382768	1	6	8	Smad7	98
3577761	1657.5602029892566	1087.4891344873674	1	6	8	Smad7	98
3577762	1547.2080457753036	1180.517119952731	1	6	8	Smad7	98
3577763	1569.8909326604307	1081.398116860959	1	6	8	Ints6	98
3577764	1623.279779888161	1154.0700478565625	1	6	8	Ints6	98
3577765	1580.5009646903366	1168.3884661908564	1	6	8	E330033b04rik	98
3577766	1580.1239664975758	959.3696797559086	1	6	8	Hbp1	98
3577767	1657.036515945217	1092.6916070482037	1	6	8	Hbp1	98
3577768	1547.616062293231	1206.3735122026674	1	6	8	Hbp1	98
3577769	1486.3702954852795	1022.3681427856943	1	6	8	Hbp1	98
3577770	1619.1277282201122	857.3688525588784	1	6	8	Hbp1	98
3577771	1645.8619318866	790.4162283282022	1	6	8	Tbc1d32	98
3577772	1520.2529927780572	899.3853008757386	1	6	8	Tbc1d32	98
3577773	1625.9166337470215	913.0456835580119	1	6	8	Ttc27	98
3577774	1506.9125807788187	937.2912817831902	1	6	8	Ttc27	98
3577775	1551.5946109920312	871.74509124343	1	6	8	Alkbh8	98
3577776	1597.1827282130562	1007.3434781229416	1	6	8	Alkbh8	98
3577777	1626.946304331416	796.5901099847163	1	6	8	Alkbh8	98
3577778	1475.6381149700424	1057.9233063659813	1	6	8	Brpf1	98
3577779	1534.3877586549688	1153.4309927123252	1	6	8	Brpf1	98
3577780	1577.837766343265	886.8176877148379	1	6	8	Brpf1	98
3577781	1471.1629101788822	923.1503064495549	1	6	8	Brpf1	98
3577782	1585.1402421378114	840.9645916372042	1	6	8	Zfp46	98
3577783	1634.4080947418358	966.2818228636672	1	6	8	Zfp46	98
3577784	1544.5917732902576	960.1545452962409	1	6	8	Exog	98
3577785	1511.8328044125485	1231.161803062839	1	6	8	Exog	98
3577786	1534.8369881981926	1112.6588861919493	1	6	8	Exog	98
3577787	1560.183343072818	1008.6306098607037	1	6	8	Ppp3cc	98
3577788	1593.1826844157777	1091.3838040674123	1	6	8	Ppp3cc	98
3577789	1507.1849581492563	1178.1200659520441	1	6	8	Usp35	98
3577790	1524.9486004878518	949.9402014781444	1	6	8	Tor1aip1	98
3577791	1638.4570200177056	864.4400580346335	1	6	8	Tor1aip1	98
3577792	1639.2087088074145	1065.4725968785608	1	6	8	Dlk2	98
3577793	1484.8052125827653	991.4711681477521	1	6	8	Dlk2	98
3577794	1487.4576260752062	927.4651634817396	1	6	8	Dlk2	98
3577795	1589.9246596891946	1176.683285715342	1	6	8	Armc6	98
3577796	1621.2528054606744	1113.6061707000529	1	6	8	Armc6	98
3577797	1494.1740070723285	925.6722306663994	1	6	8	Armc6	98
3577798	1623.2654894018547	830.0154936456748	1	6	8	Fads3	98
3577799	1509.502790838118	1052.5215902165532	1	6	8	Fads3	98
3577800	1518.757335692344	931.5164821457764	1	6	8	Fads3	98
3577801	1505.9994658788087	1145.2756222922703	1	6	8	Fads3	98
3577802	1637.2339186814252	1023.5509665936161	1	6	8	Fads3	98
3577803	1606.0151215213123	818.2643975118245	1	6	8	Fads3	98
3577804	1551.761162247807	863.0145544922802	1	6	8	Fads3	98
3577805	1588.7565458324334	1047.2740692328139	1	6	8	Fads3	98
3577806	1506.2464600511753	1233.5295904442469	1	6	8	Fads3	98
3577807	1622.1946197934105	1046.546163016955	1	6	8	Papolg	98
3577808	1611.29161841341	848.2061649592653	1	6	8	Lrrc40	98
3577809	1568.7727775778312	1227.4562177056857	1	6	8	Lrrc40	98
3577810	1523.4547929439566	902.9064934007831	1	6	8	Aldh6a1	98
3577811	1626.2117791933383	797.1553189214272	1	6	8	Aldh6a1	98
3577812	1600.4595062341446	842.156329422658	1	6	8	Aldh6a1	98
3577813	1618.9323820488544	953.4686700788398	1	6	8	Ddit4	98
3577814	1479.4276991286588	966.4619821991216	1	6	8	Ddit4	98
3577815	1590.1810009081232	964.4675289004397	1	6	8	Ddit4	98
3577816	1633.0704073718214	788.1941707213256	1	6	8	Etv3	98
3577817	1560.298550275057	841.4063249304052	1	6	8	Mtf1	98
3577818	1632.7947200320789	998.1627370924572	1	6	8	Mtf1	98
3577819	1638.1299333967204	1093.6166147360555	1	6	8	Aqr	98
3577820	1533.6288011807676	1029.111250704653	1	6	8	Aqr	98
3577821	1622.1482284295962	1079.6070747661988	1	6	8	Dars2	98
3577822	1428.7215787024634	1002.6987281606444	1	6	8	Atp7a	98
3577823	1643.9815837959604	827.4498301467562	1	6	8	Atp7a	98
3577824	1561.7190651961505	1230.9579830746989	1	6	8	Atp7a	98
3577825	1597.724657119979	1050.204306374529	1	6	8	Atp7a	98
3577826	1559.805488802202	873.0058184844852	1	6	8	Prep	98
3577827	1581.799677108429	1105.5150963211022	1	6	8	Prep	98
3577828	1680.053307281959	1106.7679370038327	1	6	8	Prep	98
3577829	1459.7278112684987	1043.0394250345016	1	6	8	Prep	98
3577830	1635.0537342909004	1033.0139148837604	1	6	8	Prep	98
3577831	1407.0466955713405	982.0055151321287	1	6	8	Prep	98
3577832	1501.7955015917432	1147.7643895901467	1	6	8	Prep	98
3577833	1457.1616828009057	968.2407788406023	1	6	8	Prep	98
3577834	1619.9022693723516	816.0307466018295	1	6	8	Prep	98
3577835	1585.0563440716637	876.0066427024306	1	6	8	Prep	98
3577836	1653.8034124688947	1068.7657812313735	1	6	8	Prep	98
3577837	1604.8890987546586	1147.0421759945793	1	6	8	Prep	98
3577838	1593.2844541501424	1177.2996137874718	1	6	8	Gtpbp1	98
3577839	1507.9199221674978	892.8981591991824	1	6	8	Gtpbp1	98
3577840	1644.043462171859	988.7942390073715	1	6	8	Gtpbp1	98
3577841	1511.7800784506048	1210.2978352858138	1	6	8	Gtpbp1	98
3577842	1582.32593382326	885.4621479444647	1	6	8	Usp12	98
3577843	1549.308453191531	1180.970993621559	1	6	8	Usp12	98
3577844	1448.06620045429	974.2079434624272	1	6	8	Usp12	98
3577845	1526.0612008383935	1115.9673482679514	1	6	8	Usp12	98
3577846	1649.8169933218137	1092.4733386802027	1	6	8	Usp12	98
3577847	1586.0610469246994	1158.2221971357997	1	6	8	Usp12	98
3577848	1640.1496511904606	834.4954873096356	1	6	8	Rpap1	98
3577849	1583.3880217937137	1074.2469444621147	1	6	8	Rpap1	98
3577850	1454.7504311995833	1003.1324295890207	1	6	8	Ext2	98
3577851	1611.255421872538	1087.8878791083052	1	6	8	Ext2	98
3577852	1630.2599897777195	805.1270217753639	1	6	8	Ext2	98
3577853	1594.2576452183598	873.8792195862538	1	6	8	Ext2	98
3577854	1495.5032451791253	912.1294052716653	1	6	8	Ext2	98
3577855	1493.501369072531	1045.1346044628553	1	6	8	Ext2	98
3577856	1525.2515180231637	1126.638222314042	1	6	8	Ext2	98
3577857	1440.0003096564985	968.8808664975478	1	6	8	Ext2	98
3577858	1606.6643927208534	1118.7507655626125	1	6	8	Ext2	98
3577859	1593.2537920439454	1156.140314223719	1	6	8	Ext2	98
3577860	1600.258540577028	825.1273809887274	1	6	8	Ext2	98
3577861	1596.0047752301793	1091.6378039154717	1	6	8	Ext2	98
3577862	1438.749772797123	1005.382297697719	1	6	8	Ext2	98
3577863	1475.2321328644655	1035.574238172457	1	6	8	Ext2	98
3577864	1478.7508938238227	1038.6341352428324	1	6	8	Ext2	98
3577865	1540.2383205394626	1151.8504944340011	1	6	8	Pcca	98
3577866	1553.1626541180885	1231.110430450411	1	6	8	Pcca	98
3577867	1524.670344300019	1040.6028628966483	1	6	8	Pcca	98
3577868	1581.2833738043903	1160.0666593016758	1	6	8	Pcca	98
3577869	1643.6310388076943	1098.172480927763	1	6	8	Stk11	98
3577870	1618.1287649909611	1164.1732242073347	1	6	8	Stk11	98
3577871	1509.0977882832096	1105.8181798026446	1	6	8	Stk11	98
3577872	1574.6276542322607	1170.9222223695508	1	6	8	Stk11	98
3577873	1665.1853177340327	1067.1887925902772	1	6	8	Stk11	98
3577874	1644.6367802344903	880.1678455405274	1	6	8	Stk11	98
3577875	1500.6297953058422	1028.917244778228	1	6	8	Stk11	98
3577876	1624.1300603845034	1119.422418032573	1	6	8	Stk11	98
3577877	1614.1290903941103	1148.1727755629227	1	6	8	Stk11	98
3577878	1641.1660258386687	829.3823829443646	1	6	8	Emb	98
3577879	1630.6635995887407	893.885082097398	1	6	8	Emb	98
3577880	1637.6641762431627	885.6348977826448	1	6	8	Emb	98
3577881	1651.6125564464849	1041.2134336387464	1	6	8	Zbtb17	98
3577882	1569.1331616655475	1119.8393874033964	1	6	8	Cyb561d2	98
3577883	1618.3891739267096	807.582248197877	1	6	8	Cyb561d2	98
3577884	1555.133365200686	1083.338270029391	1	6	8	Cyb561d2	98
3577885	1429.6906994638932	1025.3368296242097	1	6	8	Cstf1	98
3577886	1580.9404732166345	1178.346889510246	1	6	8	Cstf1	98
3577887	1585.1931101688492	1104.344621428003	1	6	8	Cstf1	98
3577888	1527.9385453851392	1184.3452997117386	1	6	8	Cstf1	98
3577889	1461.8684804581949	920.8747790944317	1	6	8	Cpne2	98
3577890	1622.3889838859347	813.205308815268	1	6	8	Cpne2	98
3577891	1635.374844657647	943.3782523972704	1	6	8	Cpne2	98
3577892	1436.11615923899	1008.6277939882968	1	6	8	Cpne2	98
3577893	1464.3675003557482	991.8775689597755	1	6	8	Cpne2	98
3577894	1567.3719633479834	960.3779041422004	1	6	8	Cpne2	98
3577895	1626.0548540598052	1138.198736357432	1	6	8	Nbeal1	98
3577896	1565.3041228910295	1083.193535171691	1	6	8	Nbeal1	98
3577897	1593.3102671617307	967.188988237537	1	6	8	Nbeal1	98
3577898	1481.3654699543306	926.6580437211323	1	6	8	Bloc1s6	98
3577899	1467.9250937703196	1014.2940585148867	1	6	8	Bloc1s6	98
3577900	1552.424979757603	1112.977051782686	1	6	8	Tarbp2	98
3577901	1626.9288609133173	1071.4797975761953	1	6	8	Tarbp2	98
3577902	1525.9353506596128	893.9704503571515	1	6	8	Tarbp2	98
3577903	1597.9286245641736	1062.2281201012534	1	6	8	Tarbp2	98
3577904	1492.1966837920309	904.1382639449663	1	6	8	Aco1	98
3577905	1609.19817838076	1167.8984369759662	1	6	8	Aco1	98
3577906	1604.200518202246	905.13937112374	1	6	8	Aco1	98
3577907	1525.9454458530743	1154.147172103852	1	6	8	Aco1	98
3577908	1605.2014416703514	812.8862145864036	1	6	8	Aco1	98
3577909	1637.9693443604617	895.1588000998946	1	6	8	Aco1	98
3577910	1505.6972686895665	891.1379541166889	1	6	8	Aco1	98
3577911	1629.4521098843065	829.1370061294755	1	6	8	Aco1	98
3577912	1615.2515002149855	845.3053470940378	1	6	8	Sema6c	98
3577913	1621.0691713676167	901.5749672802077	1	6	8	Sema6c	98
3577914	1539.1252006165516	1250.2444888712637	1	6	8	Maoa	98
3577915	1679.6364064278391	1109.247227669763	1	6	8	Maoa	98
3577916	1643.1333329140311	1148.996606296906	1	6	8	Maoa	98
3577917	1442.388268393687	927.9800246398506	1	6	8	Maoa	98
3577918	1499.9708730399002	1047.1480699220906	1	6	8	Rgl2	98
3577919	1525.467701323209	1175.155022108744	1	6	8	Rgl2	98
3577920	1621.6996901680702	836.4069339606804	1	6	8	Rgl2	98
3577921	1497.9676310893703	1138.9023634344658	1	6	8	Rgl2	98
3577922	1465.1755196296058	1046.9896124511288	1	6	8	Brf1	98
3577923	1503.418534137578	1205.7451461590204	1	6	8	Brf1	98
3577924	1463.8628701867099	963.026201138077	1	6	8	Brf1	98
3577925	1559.9272954129906	1054.99450258179	1	6	8	Brf1	98
3577926	1525.9177851036904	1230.9968611372442	1	6	8	Brf1	98
3577927	1506.3176403379362	1242.52497739382	1	6	8	Pus7	98
3577928	1577.6867149327238	1075.828490165243	1	6	8	Pus7	98
3577929	1534.3217637943205	1083.0174934839529	1	6	8	Pus7	98
3577930	1605.66803043553	1163.95523154903	1	6	8	Slc25a26	98
3577931	1554.324918515501	1176.3277648811443	1	6	8	Slc25a26	98
3577932	1608.9212950326876	1089.953115149197	1	6	8	Slc25a26	98
3577933	1566.4166303816771	937.1412547664181	1	6	8	Gabpb2	98
3577934	1449.0786715436607	975.4711913710803	1	6	8	Gabpb2	98
3577935	1479.7448495231888	1024.6901896414033	1	6	8	Rfx1	98
3577936	1611.2476574864522	1133.1984800610726	1	6	8	Rfx1	98
3577937	1475.9943743162562	1036.940600668805	1	6	8	Rfx1	98
3577938	1640.801421485449	894.6089313707216	1	6	8	Serac1	98
3577939	1637.6879369651833	839.4169972613868	1	6	8	Slc39a9	98
3577940	1654.7243620020872	1141.0672160313459	1	6	8	Slc39a9	98
3577941	1555.685516844817	885.4142926283305	1	6	8	Slc39a9	98
3577942	1525.9773732489375	1070.127779941176	1	6	8	Slc39a9	98
3577943	1514.1640799722363	955.9990500819375	1	6	8	Phka2	98
3577944	1588.1601018016777	1054.254181182508	1	6	8	Phka2	98
3577945	1550.4907978459946	885.8042194187489	1	6	8	Arhgap17	98
3577946	1500.2339183679676	1157.5597714894964	1	6	8	Arhgap17	98
3577947	1651.244494553799	825.8048447099615	1	6	8	Arhgap17	98
3577948	1506.8827038486943	910.1349960264102	1	6	8	Arhgap17	98
3577949	1577.240946367043	909.5553396505748	1	6	8	Arhgap17	98
3577950	1419.2333874093667	997.5861030279551	1	6	8	Edc3	98
3577951	1675.5629699115332	1099.6610128555594	1	6	8	Edc3	98
3577952	1612.8587155243476	1084.3617891051438	1	6	8	Zfp12	98
3577953	1638.109923238932	1056.3613863580272	1	6	8	Zfp12	98
3577954	1475.0599737558316	1017.6268487601498	1	6	8	Tmem150a	98
3577955	1596.067755628651	862.1266513829429	1	6	8	Tmem150a	98
3577956	1573.2806177548084	1138.22044130745	1	6	8	Klf4	98
3577957	1597.0402086942793	863.2091544039433	1	6	8	Klf4	98
3577958	1489.2802796853812	1030.963134224825	1	6	8	Klf4	98
3577959	1571.284076945275	1024.2153934051944	1	6	8	Klf4	98
3577960	1606.2922965101195	809.2070794737122	1	6	8	Klf4	98
3577961	1557.5919973396287	848.3341884697855	1	6	8	Klf4	98
3577962	1467.6179691289428	956.1482760267612	1	6	8	Klf4	98
3577963	1493.571681528241	1090.8171046611753	1	6	8	Klf4	98
3577964	1582.280240293531	1162.9718004443641	1	6	8	Klf4	98
3577965	1618.0419359960838	837.2086706508272	1	6	8	Klf4	98
3577966	1572.9586915446507	1023.6349218792006	1	6	8	Mn1	98
3577967	1568.4674204857195	840.3792274544984	1	6	8	Mn1	98
3577968	1465.4531250600444	1072.6311948546052	1	6	8	Mn1	98
3577969	1641.968285507401	867.6336137712925	1	6	8	Mn1	98
3577970	1519.3748401557543	889.1645392835345	1	6	8	Mn1	98
3577971	1537.3061776128914	1212.0055448395824	1	6	8	Mn1	98
3577972	1453.856479983898	986.0764419590497	1	6	8	Mn1	98
3577973	1627.3223373005394	795.9961639891904	1	6	8	Mn1	98
3577974	1583.967008402687	858.1305134960986	1	6	8	Mn1	98
3577975	1563.9529618305096	1136.6378502176917	1	6	8	Mn1	98
3577976	1498.9558748466948	1036.1317030585176	1	6	8	Mn1	98
3577977	1464.7042413112702	1049.1304364763903	1	6	8	Mn1	98
3577978	1577.9531332052202	1167.9556510012892	1	6	8	Mn1	98
3577979	1491.3722068939112	927.1633726922663	1	6	8	Mn1	98
3577980	1477.3101142568976	1035.9983936162928	1	6	8	Mn1	98
3577981	1521.9514735706525	1141.3859488653097	1	6	8	Mn1	98
3577982	1447.7068663903792	984.3776889795938	1	6	8	Mn1	98
3577983	1587.2097709101677	1010.1351861653083	1	6	8	Mn1	98
3577984	1587.2062317728241	1083.3873678171865	1	6	8	Mn1	98
3577985	1598.7107289184885	997.6353945843651	1	6	8	Mn1	98
3577986	1499.7054621927862	1045.6320381160367	1	6	8	Mn1	98
3577987	1648.5965342198847	1006.6084465258807	1	6	8	Ttll11	98
3577988	1556.038223923015	1095.189073224318	1	6	8	Pim3	98
3577989	1568.2916603075848	1005.4363747490415	1	6	8	Pim3	98
3577990	1491.7065512101192	903.4648037302708	1	6	8	Pim3	98
3577991	1543.2583248772946	896.0163082754409	1	6	8	Nop2	98
3577992	1622.2550312652697	1079.5226210401001	1	6	8	Nop2	98
3577993	1493.7555524899017	956.0162916123038	1	6	8	Nop2	98
3577994	1530.749822255175	1193.5226595206318	1	6	8	Nop2	98
3577995	1569.253811073637	1080.52117834193	1	6	8	Nop2	98
3577996	1624.2560714965596	1043.5218662991354	1	6	8	Nop2	98
3577997	1560.5016469117172	1151.7725404030966	1	6	8	Nop2	98
3577998	1623.0091239562203	932.0193272743818	1	6	8	Nop2	98
3577999	1570.5054010704966	1024.0199421108664	1	6	8	Nop2	98
3578000	1561.258893110878	890.2666766464847	1	6	8	Nop2	98
3578001	1615.0108873641047	861.7675269422724	1	6	8	Nop2	98
3578002	1544.2576921381424	919.7668718329534	1	6	8	Nop2	98
3578003	1632.7743920247879	1110.6867089128575	1	6	8	Usp40	98
3578004	1641.1424766003324	835.3873558182387	1	6	8	Usp40	98
3578005	1637.89214808884	915.3946444944979	1	6	8	Usp40	98
3578006	1536.2752733617497	1211.177578699764	1	6	8	Usp40	98
3578007	1515.2493792223827	1191.2158536013221	1	6	8	Mbd4	98
3578008	1541.2087014818628	1205.4930998711473	1	6	8	Tmem198	98
3578009	1467.0494065938822	1052.6497918987823	1	6	8	Zfp9	98
3578010	1532.9328379595654	1130.9944888454247	1	6	8	Zfp9	98
3578011	1605.1937823812607	921.9925799311384	1	6	8	Zfp9	98
3578012	1615.2860182602908	1039.6430744168165	1	6	8	Zfp9	98
3578013	1617.4079440056084	1118.1847525802552	1	6	8	Fbxw8	98
3578014	1482.9123806634657	901.1734206628951	1	6	8	Fbxw8	98
3578015	1557.4052611540142	1143.4331792545004	1	6	8	Fbxw8	98
3578016	1558.4032070227506	1198.1847867580275	1	6	8	Fbxw8	98
3578017	1597.438699911034	885.1308850795876	1	6	8	Fbxw8	98
3578018	1637.1620614888466	1025.1828438670434	1	6	8	Fbxw8	98
3578019	1624.4171469059759	882.1782791028061	1	6	8	Fbxw8	98
3578020	1512.405021344156	1116.180689898631	1	6	8	Fbxw8	98
3578021	1637.6593094441864	1097.434925150569	1	6	8	Fbxw8	98
3578022	1487.767546478496	913.7940201002185	1	6	8	Fbxw8	98
3578023	1500.9038155043168	1139.180904967783	1	6	8	Fbxw8	98
3578024	1559.2313161785826	1116.002026242213	1	6	8	Klhl28	98
3578025	1623.9224051360036	858.6171543785282	1	6	8	Klhl28	98
3578026	1575.4708695387264	1152.2012043216407	1	6	8	Fbxo42	98
3578027	1494.1240672898116	897.0117607610778	1	6	8	Tbrg4	98
3578028	1611.517346997476	1172.411190762306	1	6	8	Tbrg4	98
3578029	1531.121906141711	1118.7742565823905	1	6	8	Tbrg4	98
3578030	1515.8729109805527	1021.5187967165576	1	6	8	Tbrg4	98
3578031	1574.1274150003014	946.7659015114543	1	6	8	Tbrg4	98
3578032	1645.1303565164008	991.0196066982239	1	6	8	Tbrg4	98
3578033	1485.8702659755245	1077.521222161005	1	6	8	Tbrg4	98
3578034	1448.842789241561	916.392825071221	1	6	8	Tbrg4	98
3578035	1644.62901895401	1061.0233161881174	1	6	8	Tbrg4	98
3578036	1523.619573390612	1221.7796035111041	1	6	8	Tbrg4	98
3578037	1489.8733128307103	926.0132372337163	1	6	8	Tbrg4	98
3578038	1669.0184451256184	1079.9078469045164	1	6	8	Fam207a	98
3578039	1537.012897341986	1193.6557505807218	1	6	8	Fam207a	98
3578040	1626.524871290357	842.1527066345516	1	6	8	Fam207a	98
3578041	1598.0163824196225	1110.1562075567874	1	6	8	Fam207a	98
3578042	1486.0151062155046	1092.1525765460005	1	6	8	Fam207a	98
3578043	1582.5234446624202	865.9017811376797	1	6	8	Fam207a	98
3578044	1664.2683132684133	1082.1577397572441	1	6	8	Fam207a	98
3578045	1609.8731427810803	960.1689134120293	1	6	8	Ptbp1	98
3578046	1509.0747936689902	1222.0665106659892	1	6	8	Ptbp1	98
3578047	1465.1214181628507	941.1657575062053	1	6	8	Ptbp1	98
3578048	1573.8693204849787	1126.1705998844343	1	6	8	Ptbp1	98
3578049	1561.1236757633328	897.4170361586664	1	6	8	Ptbp1	98
3578050	1579.6209502440431	1048.6696002628355	1	6	8	Ptbp1	98
3578051	1615.1194190430842	1151.1717783250401	1	6	8	Ptbp1	98
3578052	1626.1208230847433	1088.4210933843513	1	6	8	Ptbp1	98
3578053	1502.160606286424	894.2495098655954	1	6	8	Ptbp1	98
3578054	1490.6208613585682	987.9169552697181	1	6	8	Ptbp1	98
3578055	1661.1705722797735	830.4686767995504	1	6	8	Ptbp1	98
3578056	1455.3697103932054	1020.1667146318737	1	6	8	Ptbp1	98
3578057	1495.0822128742136	937.0598157797236	1	6	8	Ptbp1	98
3578058	1548.1180825385743	1169.6707184356528	1	6	8	Ptbp1	98
3578059	1440.621428888815	923.1650186034233	1	6	8	Ptbp1	98
3578060	1591.1240089366402	902.66770587961	1	6	8	Ptbp1	98
3578061	1535.1193443391803	1096.669403015458	1	6	8	Ptbp1	98
3578062	1597.8290182609653	834.9174260185496	1	6	8	Ptbp1	98
3578063	1499.1215147652258	960.6667232649506	1	6	8	Ptbp1	98
3578064	1644.0779842358425	1051.559862670881	1	6	8	Ptbp1	98
3578065	1454.1214371591325	931.9154108014518	1	6	8	Ptbp1	98
3578066	1535.368496491563	1139.6700374269537	1	6	8	Ptbp1	98
3578067	1441.1195145184092	1019.4164192957487	1	6	8	Ptbp1	98
3578068	1610.123588857761	937.6685901658144	1	6	8	Ptbp1	98
3578069	1605.874703477229	878.4176529085995	1	6	8	Ptbp1	98
3578070	1574.6190987367106	1138.1707940095303	1	6	8	Ptbp1	98
3578071	1630.0806353497558	929.8907411588601	1	6	8	Ptbp1	98
3578072	1616.0809553941301	906.5566639656655	1	6	8	Ptbp1	98
3578073	1645.0887124180417	819.7279561542026	1	6	8	Ptbp1	98
3578074	1617.1196578535387	1140.6716690678545	1	6	8	Ptbp1	98
3578075	1677.272085770531	1139.5562943225214	1	6	8	Tapbp	98
3578076	1630.2831686158772	845.2973887465077	1	6	8	Tapbp	98
3578077	1517.0233569682816	1017.5467627034861	1	6	8	Tapbp	98
3578078	1558.280895619059	859.0447332304574	1	6	8	Tapbp	98
3578079	1571.5617255558093	1072.5960203901475	1	6	8	Tapbp	98
3578080	1645.6000829950888	1067.4417522336535	1	6	8	Tapbp	98
3578081	1593.6003220689397	1032.1053436982193	1	6	8	Tapbp	98
3578082	1618.167327188844	886.5134649308028	1	6	8	Grid1	98
3578083	1454.1592533164378	991.264776572979	1	6	8	Grid1	98
3578084	1567.7804365190914	1165.4001531692045	1	6	8	Ago4	98
3578085	1528.2138404766815	1192.4769776829744	1	6	8	Fmnl2	98
3578086	1452.2124796211622	929.4580069161939	1	6	8	Fmnl2	98
3578087	1594.2230482241353	865.9557454941507	1	6	8	Fmnl2	98
3578088	1618.4729116778287	988.7144373757882	1	6	8	Fmnl2	98
3578089	1439.2105404881195	1002.4627794750741	1	6	8	Fmnl2	98
3578090	1479.2134755413776	987.4623386702267	1	6	8	Fmnl2	98
3578091	1530.9652499455124	1108.4713140971267	1	6	8	Fmnl2	98
3578092	1511.9620787463323	1238.4798732028248	1	6	8	Fmnl2	98
3578093	1488.4653638511886	899.4565002483766	1	6	8	Fmnl2	98
3578094	1466.213127255758	950.4596364004312	1	6	8	Fmnl2	98
3578095	1471.2138575014292	923.4578739810026	1	6	8	Fmnl2	98
3578096	1537.4579954613423	931.8930931346033	1	6	8	Trib2	98
3578097	1531.9498793357334	1175.648692342216	1	6	8	Trib2	98
3578098	1485.079108905011	902.8527381375711	1	6	8	Trib2	98
3578099	1490.9548867852873	993.6430354535041	1	6	8	Trib2	98
3578100	1619.4543655705534	1101.8997967387165	1	6	8	Trib2	98
3578101	1621.3465125373639	1110.1081798593038	1	6	8	Trib2	98
3578102	1458.0808168176338	991.6860463584762	1	6	8	Tmem43	98
3578103	1650.90892393616	997.2093906041347	1	6	8	Tmem43	98
3578104	1618.2596603855272	1081.5702499512663	1	6	8	Tmem43	98
3578105	1580.7664511909918	996.5690069657962	1	6	8	Tmem43	98
3578106	1641.833032327027	1037.1928173838241	1	6	8	Tmem43	98
3578107	1585.0845148539659	954.9393647586732	1	6	8	Tmem43	98
3578108	1630.7332987834652	929.0840381674343	1	6	8	Tmem43	98
3578109	1485.3301339738107	1029.9376824035935	1	6	8	Tmem43	98
3578110	1504.4405254719964	1026.005146191188	1	6	8	Gorab	98
3578111	1644.9478404063727	805.7513054909823	1	6	8	Gorab	98
3578112	1454.1906393056634	932.2517856863465	1	6	8	Gorab	98
3578113	1579.6060829130483	1116.3765423618233	1	6	8	Gorab	98
3578114	1504.2688531492192	900.1695187592163	1	6	8	Zdhhc7	98
3578115	1490.0100736788966	1077.9242328790065	1	6	8	Zdhhc7	98
3578116	1577.2592669613302	891.6253431241308	1	6	8	Rnf219	98
3578117	1455.6875162351917	927.0571086788405	1	6	8	Aaas	98
3578118	1599.1902945457125	893.3098939249305	1	6	8	Aaas	98
3578119	1594.6908813703694	864.3093868921952	1	6	8	Aaas	98
3578120	1615.0776916545526	813.0033337542353	1	6	8	Tpra1	98
3578121	1457.5675562166687	975.2554029790575	1	6	8	Tpra1	98
3578122	1645.9898865791347	1145.677436145142	1	6	8	Rrp12	98
3578123	1622.7253650117148	836.4418447044882	1	6	8	Rrp12	98
3578124	1565.2394598228539	1108.6728638270147	1	6	8	Rrp12	98
3578125	1647.2540261086822	830.9193825117454	1	6	8	Rrp12	98
3578126	1480.090210285023	1044.4102804088982	1	6	8	Bcar1	98
3578127	1587.8472429922153	833.6570101005835	1	6	8	Bcar1	98
3578128	1552.3385739196128	1216.9161763553652	1	6	8	Bcar1	98
3578129	1556.1936455356827	1157.1286849509897	1	6	8	Bcar1	98
3578130	1522.091848162213	1017.160424040069	1	6	8	Bcar1	98
3578131	1440.0911062877424	949.1570083016519	1	6	8	Bcar1	98
3578132	1574.0915049409582	1100.4136290403367	1	6	8	Bcar1	98
3578133	1430.3471874067175	1022.7317851054307	1	6	8	Bcar1	98
3578134	1557.3686032222015	1182.2191585881326	1	6	8	Bcar1	98
3578135	1476.1940155872874	965.1180067587411	1	6	8	Bcar1	98
3578136	1585.0892735741618	1224.9170465913921	1	6	8	Bcar1	98
3578137	1522.2121684145754	1013.2424981918709	1	6	8	Dpp8	98
3578138	1654.4678997435947	1134.50114275575	1	6	8	Dpp8	98
3578139	1540.2733731158453	1172.9008766228437	1	6	8	Dpp8	98
3578140	1580.4641474211855	1105.748496274814	1	6	8	Dpp8	98
3578141	1599.2148867665894	1128.2500297424292	1	6	8	Dpp8	98
3578142	1626.2169732190819	1087.4981111049965	1	6	8	Dpp8	98
3578143	1608.2168407995978	1123.0348890117561	1	6	8	Slc15a4	98
3578144	1650.2287846645631	795.5306926384638	1	6	8	Slc15a4	98
3578145	1503.2038883410162	909.4760294420706	1	6	8	Slc15a4	98
3578146	1500.8831179893843	1073.1014870279853	1	6	8	Fbn1	98
3578147	1490.3891491940583	910.5928373426714	1	6	8	Fbn1	98
3578148	1602.6371319451778	1101.1070295269465	1	6	8	Fbn1	98
3578149	1638.8966185760376	912.598965635511	1	6	8	Fbn1	98
3578150	1543.1321515658824	1149.357042582825	1	6	8	Fbn1	98
3578151	1572.1381768943563	1036.8525191332208	1	6	8	Fbn1	98
3578152	1612.1393760588494	1057.3551917198376	1	6	8	Fbn1	98
3578153	1576.3951628239543	869.8442657243656	1	6	8	Fbn1	98
3578154	1477.636509695308	959.8448121192986	1	6	8	Fbn1	98
3578155	1658.9864403528281	1084.7414347500842	1	6	8	Fbn1	98
3578156	1486.381601428204	1092.101867856391	1	6	8	Fbn1	98
3578157	1547.3877686380433	1015.8504713170611	1	6	8	Fbn1	98
3578158	1554.142858091802	899.594857082318	1	6	8	Fbn1	98
3578159	1594.3859925279587	1118.3575747315215	1	6	8	Fbn1	98
3578160	1514.8828512253526	1096.8532243207126	1	6	8	Fbn1	98
3578161	1514.131209761983	1136.1051778038118	1	6	8	Fbn1	98
3578162	1602.1373276528998	1095.6067173550591	1	6	8	Fbn1	98
3578163	1599.386987748026	1099.856830312022	1	6	8	Fbn1	98
3578164	1609.754279141142	934.2439473133464	1	6	8	Tsen2	98
3578165	1595.7808963833454	1128.4187171324372	1	6	8	Ttc17	98
3578166	1493.2792391931819	1061.4147298111093	1	6	8	Ttc17	98
3578167	1556.9875140584027	1102.060932806663	1	6	8	Ttc17	98
3578168	1598.2869475928549	826.409946578036	1	6	8	Ttc17	98
3578169	1499.2808817205735	986.4126659647724	1	6	8	Ttc17	98
3578170	1536.5435926177624	1153.199089931143	1	6	8	Recql	98
3578171	1464.5043209741896	1024.000829685739	1	6	8	Recql	98
3578172	1470.506313943843	955.9999902384079	1	6	8	Recql	98
3578173	1578.5076606121734	904.2058746615849	1	6	8	Spty2d1	98
3578174	1602.4962807861773	1166.4634534251468	1	6	8	Spty2d1	98
3578175	1554.4954042639977	1159.71108202785	1	6	8	Spty2d1	98
3578176	1558.8992177519467	1117.2839164922764	1	6	8	Spty2d1	98
3578177	1570.1589442498166	1129.0724384801706	1	6	8	Pcyox1l	98
3578178	1645.17525783553	812.0603981225422	1	6	8	Pcyox1l	98
3578179	1468.5214727116943	940.3420789141783	1	6	8	Pcyox1l	98
3578180	1559.1559262397743	1191.0749448465112	1	6	8	Pcyox1l	98
3578181	1476.3144577792332	976.4651374947439	1	6	8	Ell2	98
3578182	1522.562835835426	1154.2212347736165	1	6	8	Ell2	98
3578183	1563.6867834490722	1112.4501361025946	1	6	8	Zfp236	98
3578184	1627.1608044302552	1086.1675717861256	1	6	8	Pak6	98
3578185	1622.2421752429498	924.478710339129	1	6	8	Kdm6b	98
3578186	1623.5737605678594	1050.5299239131532	1	6	8	Urm1	98
3578187	1643.835067127302	792.5227646996602	1	6	8	Urm1	98
3578188	1608.3217972120037	1086.7804281621015	1	6	8	Urm1	98
3578189	1592.0066162783585	886.3571768957136	1	6	8	Wdr44	98
3578190	1567.3732112004664	1154.5266619843912	1	6	8	Sike1	98
3578191	1645.752267108973	798.5609907605084	1	6	8	Sike1	98
3578192	1612.6272893695395	1039.2740102131784	1	6	8	Sike1	98
3578193	1557.820061084623	1045.9662727090058	1	6	8	Zfp317	98
3578194	1513.0098601896916	1238.4302156872736	1	6	8	Zfp317	98
3578195	1615.5625577493936	851.8999124836613	1	6	8	Zfp317	98
3578196	1459.0673735137416	936.2097571044201	1	6	8	Zfp317	98
3578197	1496.3190917513114	933.2102157717675	1	6	8	Zfp317	98
3578198	1429.315382035982	976.2110916618208	1	6	8	Zfp317	98
3578199	1567.8207554628837	1031.9657868753786	1	6	8	Zfp317	98
3578200	1599.663690153695	1112.4200548572505	1	6	8	Gsr	98
3578201	1542.0513884806599	1169.056160088535	1	6	8	Gsr	98
3578202	1496.4373442027352	1036.1538503990828	1	6	8	Arsa	98
3578203	1636.9442825839233	982.1618132622472	1	6	8	Arsa	98
3578204	1504.1962574872432	903.6511821679187	1	6	8	Arsa	98
3578205	1620.6905327224936	1033.1619825515086	1	6	8	Arsa	98
3578206	1451.1944568246395	911.8978752887538	1	6	8	Arsa	98
3578207	1641.4419350849016	1019.4130115289859	1	6	8	Arsa	98
3578208	1634.4452620316015	966.4112758313249	1	6	8	Arsa	98
3578209	1488.4648323752724	1095.3966770854609	1	6	8	Zswim1	98
3578210	1606.0973634780432	921.523499885839	1	6	8	Zswim1	98
3578211	1643.7186051857834	1126.4012663660171	1	6	8	Zswim1	98
3578212	1497.7243098975086	1117.2871950279894	1	6	8	Pcif1	98
3578213	1600.7312405680095	848.2812418055853	1	6	8	Pcif1	98
3578214	1549.975614267336	1127.2882664720885	1	6	8	Pcif1	98
3578215	1537.2238733574575	1219.0406157245206	1	6	8	Pcif1	98
3578216	1650.2045957997505	1099.952723942107	1	6	8	Phkb	98
3578217	1518.9897583365746	1137.4810700525861	1	6	8	Phkb	98
3578218	1501.2855063493907	941.0344503869264	1	6	8	Csgalnact1	98
3578219	1498.7810629600576	1151.0422342412487	1	6	8	Csgalnact1	98
3578220	1446.5335646578746	936.2831407732783	1	6	8	Csgalnact1	98
3578221	1641.5206974149696	980.0485212510421	1	6	8	Csgalnact1	98
3578222	1498.2874064104697	1004.9178192445326	1	6	8	Csgalnact1	98
3578223	1531.3078958535982	1103.0749815939243	1	6	8	Ciz1	98
3578224	1624.3138513137562	1004.0746929543875	1	6	8	Ciz1	98
3578225	1481.5569947719423	1081.0727737176007	1	6	8	Ciz1	98
3578226	1621.9804389724393	1180.1437806683734	1	6	8	Ciz1	98
3578227	1632.3096338353419	1150.5795697936642	1	6	8	Ciz1	98
3578228	1591.5978863366397	870.6134338547428	1	6	8	Zc3h4	98
3578229	1547.0954074892343	905.6132651241217	1	6	8	Zc3h4	98
3578230	1476.192809644765	959.2708620654912	1	6	8	Ltbp4	98
3578231	1585.702645690552	845.2679704331774	1	6	8	Ltbp4	98
3578232	1651.8125743678982	874.4185463619016	1	6	8	Ltbp4	98
3578233	1649.5364391668697	789.2349309792346	1	6	8	Spice1	98
3578234	1483.382673869698	1084.389189576448	1	6	8	Spice1	98
3578235	1508.0127120686582	1121.4848214238752	1	6	8	Spice1	98
3578236	1614.808920354317	984.4343355988565	1	6	8	Sh3pxd2a	98
3578237	1403.5507148817617	967.925892677101	1	6	8	Sh3pxd2a	98
3578238	1508.4407679856115	1144.6491224601052	1	6	8	Sh3pxd2a	98
3578239	1473.5012327716743	994.8609658155098	1	6	8	Sh3pxd2a	98
3578240	1632.8460858765905	826.195312827308	1	6	8	Sh3pxd2a	98
3578241	1453.1859592570763	978.2282417895913	1	6	8	Slc39a13	98
3578242	1489.4349030276942	1096.2356410763232	1	6	8	Slc39a13	98
3578243	1608.9486156366436	818.7235178210242	1	6	8	Slc39a13	98
3578244	1605.4431798771518	1021.734550504413	1	6	8	Slc39a13	98
3578245	1546.1923956534768	926.7278136091484	1	6	8	Slc39a13	98
3578246	1435.683728128502	1028.2305254444902	1	6	8	Slc39a13	98
3578247	1466.935889387495	1010.4803486118575	1	6	8	Slc39a13	98
3578248	1457.6859398414185	989.2289574994661	1	6	8	Slc39a13	98
3578249	1462.4359494012206	998.4795806054028	1	6	8	Slc39a13	98
3578250	1511.3121859401037	944.4178018496389	1	6	8	Lig3	98
3578251	1592.560590007159	1068.1763203213238	1	6	8	Lig3	98
3578252	1475.310305778079	953.1667101036815	1	6	8	Lig3	98
3578253	1632.5396207088452	950.3994300111499	1	6	8	Nufip1	98
3578254	1583.7930668146128	850.394719434408	1	6	8	Nufip1	98
3578255	1575.2758157850994	1218.1533481406564	1	6	8	Nufip1	98
3578256	1537.781142586258	1083.3982993059476	1	6	8	Nufip1	98
3578257	1481.2528470760333	1059.457535935432	1	6	8	P4ha2	98
3578258	1572.005039569389	1057.9600611900667	1	6	8	P4ha2	98
3578259	1494.7570866154388	920.2046268800968	1	6	8	P4ha2	98
3578260	1599.2536303653073	1130.4625424238257	1	6	8	P4ha2	98
3578261	1552.0017731906305	1156.7118370127164	1	6	8	P4ha2	98
3578262	1431.502693988273	1022.955284276969	1	6	8	P4ha2	98
3578263	1601.2528795118178	1158.713277794806	1	6	8	P4ha2	98
3578264	1468.7259775072077	1018.8262681398692	1	6	8	Lmf1	98
3578265	1594.7268923040995	1077.0842084183705	1	6	8	Lmf1	98
3578266	1603.9825558816003	967.8314144443184	1	6	8	Lmf1	98
3578267	1611.7696741558411	1084.5295834568535	1	6	8	Man2a1	98
3578268	1450.5123029930387	1030.524682175449	1	6	8	Man2a1	98
3578269	1632.0240447309286	837.7674535702023	1	6	8	Man2a1	98
3578270	1473.9619427570105	969.5503339108964	1	6	8	Man2a1	98
3578271	1524.0145710002803	1136.7809977378863	1	6	8	Man2a1	98
3578272	1650.2726154354273	1009.776316286114	1	6	8	Man2a1	98
3578273	1567.2823369998216	900.8378884434642	1	6	8	Man2a1	98
3578274	1639.0217616591528	1032.277299588598	1	6	8	Man2a1	98
3578275	1602.5186607405062	1124.0314387263602	1	6	8	Man2a1	98
3578276	1524.517709803192	904.0193189792916	1	6	8	Man2a1	98
3578277	1537.2671501929487	994.524049888492	1	6	8	Man2a1	98
3578278	1520.2668508252473	952.5217019828026	1	6	8	Man2a1	98
3578279	1539.5185479649372	897.7691928563335	1	6	8	Man2a1	98
3578280	1538.946815208419	965.8390238566827	1	6	8	Man2a1	98
3578281	1568.6297273880102	1092.8888633444274	1	6	8	Man2a1	98
3578282	1598.2713821811521	907.5204923647663	1	6	8	Man2a1	98
3578283	1457.9622979928065	910.8815886960815	1	6	8	Man2a1	98
3578284	1538.7650793482069	1152.7820083188149	1	6	8	Man2a1	98
3578285	1487.513946792986	1045.2759412682371	1	6	8	Man2a1	98
3578286	1555.5164182965518	1116.7804173886593	1	6	8	Man2a1	98
3578287	1512.0160621340594	982.2730961440612	1	6	8	Man2a1	98
3578288	1617.0208878814522	1015.5261772231747	1	6	8	Man2a1	98
3578289	1584.2676029705106	1138.2819182609264	1	6	8	Man2a1	98
3578290	1501.5132453198798	1148.78130461005	1	6	8	Man2a1	98
3578291	1453.762091633635	1057.5260906304568	1	6	8	Man2a1	98
3578292	1631.2707009837077	1081.2796878001518	1	6	8	Man2a1	98
3578293	1466.6110504880128	985.8379656039788	1	6	8	Man2a1	98
3578294	1469.26429361483	953.2710663209521	1	6	8	Man2a1	98
3578295	1515.766462530462	964.7722412612023	1	6	8	Man2a1	98
3578296	1586.0182980849002	1092.2796289030698	1	6	8	Man2a1	98
3578297	1443.0121087479977	1017.523926905799	1	6	8	Man2a1	98
3578298	1632.0211559773288	1051.5281906700527	1	6	8	Man2a1	98
3578299	1471.2633286158311	1031.2750110634356	1	6	8	Man2a1	98
3578300	1525.5168309666178	973.2728331234027	1	6	8	Man2a1	98
3578301	1530.2650704588673	1121.5303377069108	1	6	8	Man2a1	98
3578302	1656.0228495615997	1015.5267041527031	1	6	8	Man2a1	98
3578303	1535.2683078903165	900.5192890744759	1	6	8	Man2a1	98
3578304	1635.1925100666053	1089.0775044382253	1	6	8	Pacrg	98
3578305	1553.9258410340485	1124.4113162205863	1	6	8	Sec24a	98
3578306	1639.1849096752321	788.8981975044608	1	6	8	Sec24a	98
3578307	1489.1121032434721	1006.8492140928867	1	6	8	Sec24a	98
3578308	1469.1735313401814	1040.406334596011	1	6	8	Sec24a	98
3578309	1630.430031317259	1069.4101754976218	1	6	8	Sec24a	98
3578310	1672.173332252274	1096.3571105475185	1	6	8	Sec24a	98
3578311	1617.172498214374	965.683217239099	1	6	8	Sec24a	98
3578312	1595.1768135080802	1175.414183807965	1	6	8	Sec24a	98
3578313	1611.4277217116887	1162.9139171270995	1	6	8	Sec24a	98
3578314	1481.4251792279988	970.9035414247787	1	6	8	Sec24a	98
3578315	1458.1734190120246	1018.1551992132064	1	6	8	Sec24a	98
3578316	1601.1469259871446	864.1019250115864	1	6	8	St3gal3	98
3578317	1610.6794195205937	1048.8676342256292	1	6	8	Nab2	98
3578318	1451.1773873404516	914.1081502296363	1	6	8	Nab2	98
3578319	1529.9208992126519	1244.1225135471134	1	6	8	Nab2	98
3578320	1501.674206377706	1091.1160853113875	1	6	8	Nab2	98
3578321	1459.1747744541408	1016.1121223384689	1	6	8	Nab2	98
3578322	1628.178235135326	1113.1204896451213	1	6	8	Nab2	98
3578323	1510.9263359291	1028.114038137127	1	6	8	Nab2	98
3578324	1625.4333077792728	931.1137273704301	1	6	8	Nab2	98
3578325	1517.6779066714146	981.8625268850712	1	6	8	Nab2	98
3578326	1590.6745159414513	1195.3724473572247	1	6	8	Nab2	98
3578327	1522.1807576996086	887.3591833157037	1	6	8	Nab2	98
3578328	1563.6794427642062	987.1140259662742	1	6	8	Nab2	98
3578329	1492.9250646318815	1049.61432137595	1	6	8	Nab2	98
3578330	1447.927058356644	921.6083330281472	1	6	8	Nab2	98
3578331	1612.5918080560884	840.7106826129683	1	6	8	Mccc1	98
3578332	1521.0803241970077	1104.4658818080566	1	6	8	Mccc1	98
3578333	1469.0356953633366	927.4251838436073	1	6	8	Prmt3	98
3578334	1642.5424545564017	900.6765996852452	1	6	8	Prmt3	98
3578335	1578.286753234388	1142.4346134560853	1	6	8	Prmt3	98
3578336	1638.0392339834916	1121.4346657496612	1	6	8	Prmt3	98
3578337	1533.537182573605	991.6784448803812	1	6	8	Prmt3	98
3578338	1539.1837162590539	1128.7784251754422	1	6	8	Prmt3	98
3578339	1643.3966544511668	996.2000239141398	1	6	8	Prmt3	98
3578340	1612.539823029759	1011.4302659318618	1	6	8	Prmt3	98
3578341	1617.295354990152	934.7731633437612	1	6	8	Prmt3	98
3578342	1588.0368443789328	1161.4354464690432	1	6	8	Prmt3	98
3578343	1637.0519445384934	822.297590532419	1	6	8	Rasl10b	98
3578344	1555.2882765753104	1198.0125266101904	1	6	8	Rasl10b	98
3578345	1524.5414991608416	898.9210960965835	1	6	8	Slc9a9	98
3578346	1477.6848382685873	970.4086339481116	1	6	8	Slc9a9	98
3578347	1580.8699008355889	910.8122072138367	1	6	8	Slc9a9	98
3578348	1638.8555627568076	1033.8984989200258	1	6	8	Ubap1	98
3578349	1623.8649337985967	971.8728891443129	1	6	8	Ubap1	98
3578350	1592.079456659225	1014.4938756305249	1	6	8	Cnnm3	98
3578351	1457.0983153433085	910.8884894232688	1	6	8	Rbpj	98
3578352	1550.348595495017	1123.9021077838415	1	6	8	Rbpj	98
3578353	1657.019430389162	825.5748114281291	1	6	8	Rbpj	98
3578354	1517.0986833172217	1039.6468087939143	1	6	8	Rbpj	98
3578355	1579.1059033652466	867.6388628688237	1	6	8	Rbpj	98
3578356	1641.6093319542003	866.6402013471017	1	6	8	Rbpj	98
3578357	1486.8482042587907	987.8933321909353	1	6	8	Rbpj	98
3578358	1580.103425042878	980.6450184826033	1	6	8	Rbpj	98
3578359	1627.1070612630328	932.1434389294486	1	6	8	Rbpj	98
3578360	1554.3531350009725	931.3917631996763	1	6	8	Rbpj	98
3578361	1561.1001395951816	1081.150046854307	1	6	8	Rbpj	98
3578362	1633.418804337026	1090.7065344673993	1	6	8	Rbpj	98
3578363	1626.8597052721193	813.6369988877194	1	6	8	Rbpj	98
3578364	1601.101427692516	1120.4030737330972	1	6	8	Rbpj	98
3578365	1487.599197879161	944.6409911356957	1	6	8	Rbpj	98
3578366	1573.8524004359183	1011.146530022145	1	6	8	Rbpj	98
3578367	1467.0984891459345	927.1395815686968	1	6	8	Rbpj	98
3578368	1535.3407487959946	1124.2554795894025	1	6	8	Rbpj	98
3578369	1443.4597381739322	971.2717123152622	1	6	8	Tspyl2	98
3578370	1502.210068178399	1002.0243456360587	1	6	8	Tspyl2	98
3578371	1504.462084223565	942.523050886311	1	6	8	Tspyl2	98
3578372	1531.2962188349557	1147.319236220515	1	6	8	Rnpepl1	98
3578373	1558.6234563042892	1175.2555238711639	1	6	8	Scaf4	98
3578374	1439.6271348093437	1041.4954073820763	1	6	8	Scaf4	98
3578375	1586.0697162898753	1095.6209048552184	1	6	8	Fbrs	98
3578376	1574.6424747347003	1002.222750790218	1	6	8	Fbrs	98
3578377	1657.4046611840004	810.5323707687186	1	6	8	Fbrs	98
3578378	1495.8775860948247	1064.3213766463432	1	6	8	Scrt1	98
3578379	1631.1455985406046	840.8229715644826	1	6	8	Scrt1	98
3578380	1640.4661670923645	1011.0303076530545	1	6	8	Scrt1	98
3578381	1496.9117631777372	1106.5159132408742	1	6	8	Unkl	98
3578382	1656.4300290796973	821.0156059101932	1	6	8	Unkl	98
3578383	1646.2917488254616	1015.3562917908176	1	6	8	Tnks1bp1	98
3578384	1467.5348377460234	1078.3524184199923	1	6	8	Tnks1bp1	98
3578385	1658.2952649022625	855.4694973758878	1	6	8	Tnks1bp1	98
3578386	1539.2836337416502	1179.357475389006	1	6	8	Tnks1bp1	98
3578387	1499.2858632707423	943.8027907164168	1	6	8	Tnks1bp1	98
3578388	1572.287719987496	1078.3557133526842	1	6	8	Tnks1bp1	98
3578389	1425.0362986034083	993.5987247593914	1	6	8	Tnks1bp1	98
3578390	1655.2983475997853	813.1009763780144	1	6	8	Tnks1bp1	98
3578391	1553.0405674139977	970.6021073522968	1	6	8	Tnks1bp1	98
3578392	1615.0052153138797	1061.638958289412	1	6	8	Tnks1bp1	98
3578393	1464.2881821953888	968.3492738338009	1	6	8	Tnks1bp1	98
3578394	1455.0355405010614	1044.3510860454091	1	6	8	Tnks1bp1	98
3578395	1484.285721444899	1064.3525618057806	1	6	8	Tnks1bp1	98
3578396	1600.2119281942512	868.644166474991	1	6	8	Tnks1bp1	98
3578397	1472.6430575846305	1037.9799189322944	1	6	8	Pds5a	98
3578398	1637.64952094803	1019.7357964912944	1	6	8	Pds5a	98
3578399	1592.8898363664719	1204.6248652959264	1	6	8	Pds5a	98
3578400	1516.8979122983496	953.9787428627876	1	6	8	Pds5a	98
3578401	1605.896189893376	1075.9864980741854	1	6	8	Pds5a	98
3578402	1538.3943217394008	1063.733409489793	1	6	8	Pds5a	98
3578403	1448.1426472690814	1026.7285542776624	1	6	8	Pds5a	98
3578404	1584.8907221690856	1195.9898508884648	1	6	8	Pds5a	98
3578405	1620.1540015542823	890.9806167165863	1	6	8	Pds5a	98
3578406	1549.610486441818	1195.2528311659134	1	6	8	Crtc2	98
3578407	1448.573886608282	926.2087155133437	1	6	8	Crtc2	98
3578408	1449.916300429917	932.6806532330455	1	6	8	Cog2	98
3578409	1529.3676878315264	878.5873967101371	1	6	8	Cog2	98
3578410	1486.0315270915214	1081.421303627044	1	6	8	Ss18	98
3578411	1619.7865487515046	946.4230014240269	1	6	8	Ss18	98
3578412	1455.2451411774468	917.1915723003593	1	6	8	Nup205	98
3578413	1580.2363925500022	1157.2007486199886	1	6	8	Nup205	98
3578414	1592.6705812809203	1075.2225509623568	1	6	8	Nup205	98
3578415	1592.2349502449429	1193.7018212311677	1	6	8	Nup205	98
3578416	1553.718045555299	976.9434049127271	1	6	8	Zfyve16	98
3578417	1556.714551364264	1074.1964125257743	1	6	8	Zfyve16	98
3578418	1637.99356522731	873.9543817337088	1	6	8	Smg9	98
3578419	1569.8082133849537	1132.172739967343	1	6	8	Smg9	98
3578420	1637.3980275702338	790.3172823343149	1	6	8	Slain2	98
3578421	1570.7623601474227	1176.1309312281608	1	6	8	Slain2	98
3578422	1599.8879076752678	1067.576210658745	1	6	8	Slain2	98
3578423	1532.430109169781	1122.4621103357001	1	6	8	Slain2	98
3578424	1620.142104983141	958.0728495052836	1	6	8	Slain2	98
3578425	1644.6476581159554	810.8182669782786	1	6	8	Slain2	98
3578426	1561.2638330454738	1146.1230615682134	1	6	8	Fchsd2	98
3578427	1656.3020138211118	1072.0709421420024	1	6	8	Pgd	98
3578428	1624.2980513772272	1163.5752903803605	1	6	8	Pgd	98
3578429	1611.3044851412199	861.8081447226766	1	6	8	Pgd	98
3578430	1436.3272729787216	1019.2259176035308	1	6	8	Npr2	98
3578431	1641.1066553294158	1043.7847328769587	1	6	8	Npr2	98
3578432	1589.1040935837882	847.2755284836699	1	6	8	Npr2	98
3578433	1481.3490809982684	927.7793869009018	1	6	8	Npr2	98
3578434	1621.355646523395	925.529181350435	1	6	8	Npr2	98
3578435	1621.2689038255376	892.4339014800265	1	6	8	Npr2	98
3578436	1465.348350616496	953.0305869902227	1	6	8	Npr2	98
3578437	1615.3553434773726	883.5272277149704	1	6	8	Npr2	98
3578438	1500.2885631364668	1069.518853509273	1	6	8	Cbx7	98
3578439	1614.856690082147	1081.2875883311697	1	6	8	Cbx7	98
3578440	1638.1696247671387	984.6523024585609	1	6	8	Cln8	98
3578441	1498.3214256718593	1092.589797874724	1	6	8	Cln8	98
3578442	1647.0140196019254	1004.6330349784365	1	6	8	Ttf1	98
3578443	1460.2597360913996	1039.380665994286	1	6	8	Ttf1	98
3578444	1582.3790396181655	1071.2651216337958	1	6	8	Dhcr7	98
3578445	1637.3883907709346	920.2602911316221	1	6	8	Dhcr7	98
3578446	1559.879027548976	1047.0129434307855	1	6	8	Dhcr7	98
3578447	1590.2681816776221	830.0257839470856	1	6	8	Ick	98
3578448	1526.2634996242787	1224.7737808585034	1	6	8	Ick	98
3578449	1652.5084053056105	863.3812972856591	1	6	8	Tsc22d4	98
3578450	1640.4415451401267	1024.042500799583	1	6	8	Tsc22d4	98
3578451	1473.9369556185488	937.7861674410385	1	6	8	Tsc22d4	98
3578452	1571.4364398227822	1159.046231791287	1	6	8	Tsc22d4	98
3578453	1594.4435515174096	826.0342636070811	1	6	8	Tsc22d4	98
3578454	1559.6875813142558	1046.4480964962515	1	6	8	Tsc22d4	98
3578455	1641.1940748904867	890.787562248443	1	6	8	Tsc22d4	98
3578456	1591.0106735674315	863.3324937208528	1	6	8	Plekha8	98
3578457	1518.0054165682604	1154.0877470722828	1	6	8	Plekha8	98
3578458	1496.9420503436268	1063.0727834602396	1	6	8	Apaf1	98
3578459	1632.261812761418	983.0385575846601	1	6	8	Dennd1b	98
3578460	1559.8978904727926	1146.9045683708125	1	6	8	Dennd1b	98
3578461	1476.145337471693	1040.9039170695087	1	6	8	Dennd1b	98
3578462	1643.936771737632	794.860365969459	1	6	8	Smcr8	98
3578463	1651.98608568041	1136.0294729275893	1	6	8	Smcr8	98
3578464	1502.4795784315252	1189.277068245706	1	6	8	Smcr8	98
3578465	1458.1369391390367	934.9955692555685	1	6	8	Trub2	98
3578466	1599.3876960886541	1047.500683526395	1	6	8	Trub2	98
3578467	1425.159142298436	911.9024246206745	1	6	8	Fam76b	98
3578468	1524.1452590168522	1214.1625829365714	1	6	8	Fam76b	98
3578469	1614.1602589010704	951.9128192350795	1	6	8	Fam76b	98
3578470	1493.331842616844	1049.312377797882	1	6	8	Axin1	98
3578471	1628.3406319769986	1126.2731559922936	1	6	8	Axin1	98
3578472	1552.5824997629843	1241.824353850512	1	6	8	Axin1	98
3578473	1559.3355221713227	1059.3138998727309	1	6	8	Axin1	98
3578474	1659.0383441846227	1075.65876345192	1	6	8	Axin1	98
3578475	1602.8398213519263	936.0573648879745	1	6	8	Axin1	98
3578476	1623.8387180660402	1096.3169746076398	1	6	8	Axin1	98
3578477	1625.8414965799614	910.5562304316296	1	6	8	Axin1	98
3578478	1522.922093695097	1071.3285144154202	1	6	8	Slc35e4	98
3578479	1563.2070398242906	1141.0547629508023	1	6	8	Slc35e4	98
3578480	1576.0210713409786	1199.1173655885555	1	6	8	Mgat4b	98
3578481	1606.2769564384394	1131.1179068988813	1	6	8	Mgat4b	98
3578482	1479.0312155943238	1031.1057653950427	1	6	8	Mgat4b	98
3578483	1633.7969090922907	875.3634087330411	1	6	8	Mgat4b	98
3578484	1527.792315392906	900.1060882317287	1	6	8	Mgat4b	98
3578485	1618.0309424206662	1082.117550201685	1	6	8	Mgat4b	98
3578486	1430.0325908157997	996.1011839741873	1	6	8	Mgat4b	98
3578487	1600.794216117335	899.8615734241195	1	6	8	Mgat4b	98
3578488	1588.0202485633765	1214.3686581472787	1	6	8	Mgat4b	98
3578489	1566.2849790916034	1102.15533989745	1	6	8	Slc39a14	98
3578490	1533.4192542554767	1137.4176651262007	1	6	8	Slc39a14	98
3578491	1545.8069003305388	996.3147971407337	1	6	8	Ncoa3	98
3578492	1670.3362653112379	1068.3529091501075	1	6	8	Ncoa3	98
3578493	1609.3028345425917	1162.3217495972096	1	6	8	Ncoa3	98
3578494	1545.300949399431	1164.3195443740162	1	6	8	Ncoa3	98
3578495	1642.3035399554021	1033.0195083920842	1	6	8	Ncoa3	98
3578496	1608.303725098719	1136.3209771310671	1	6	8	Ncoa3	98
3578497	1532.19344502747	1110.180335821273	1	6	8	Mdm4	98
3578498	1465.4480353780623	964.6736695260493	1	6	8	Mdm4	98
3578499	1557.6892556277846	1221.9343343753876	1	6	8	Mdm4	98
3578500	1528.4522349492158	905.4248674739349	1	6	8	Mdm4	98
3578501	1482.5071939507632	914.4311008473161	1	6	8	Mdm4	98
3578502	1646.7223273443753	1098.2152459088759	1	6	8	Ctns	98
3578503	1408.0474778625721	928.9140301342384	1	6	8	Ctns	98
3578504	1530.015415269311	1066.0599920450734	1	6	8	Ctns	98
3578505	1457.0780325931871	994.2544764723007	1	6	8	Cnot11	98
3578506	1584.36968818211	1135.567598686572	1	6	8	Cnot11	98
3578507	1524.117195125142	1201.3182029767343	1	6	8	Cnot11	98
3578508	1523.2939187087698	1136.7511591502823	1	6	8	Cnot11	98
3578509	1459.0781898188982	990.2543816067282	1	6	8	Cnot11	98
3578510	1648.0624122956622	803.1161195448675	1	6	8	Rab33b	98
3578511	1528.3842215185148	1215.7242337080663	1	6	8	Rab33b	98
3578512	1624.5533383345587	1022.3694505352543	1	6	8	Rab33b	98
3578513	1595.307426752931	903.6159941612168	1	6	8	Rab33b	98
3578514	1610.483756994203	1146.0557133046152	1	6	8	Lrrk2	98
3578515	1503.7308892996775	1054.0480857319073	1	6	8	Lrrk2	98
3578516	1483.2321464379536	971.2933028572124	1	6	8	Lrrk2	98
3578517	1525.9837559136172	992.0455523981615	1	6	8	Lrrk2	98
3578518	1490.229274165282	1087.7994035955594	1	6	8	Lrrk2	98
3578519	1539.2333421002122	1030.797882259525	1	6	8	Lrrk2	98
3578520	1580.2330653390104	1115.5533307312876	1	6	8	Lrrk2	98
3578521	1564.169672225658	1019.1460606136487	1	6	8	Tmem115	98
3578522	1641.6794426307047	790.6411013026855	1	6	8	Tmem115	98
3578523	1605.668544333158	1097.1499145643947	1	6	8	Tmem115	98
3578524	1507.0515749619335	1143.0986769705135	1	6	8	Zfp444	98
3578525	1506.4612091534216	1231.0969409431955	1	6	8	Pcgf3	98
3578526	1597.5083158631278	864.6398001030158	1	6	8	Pcgf3	98
3578527	1486.4679940637222	987.5869790228501	1	6	8	Pcgf3	98
3578528	1574.4704785166714	1016.3408012384839	1	6	8	Pcgf3	98
3578529	1637.479538444563	801.8345322151849	1	6	8	Pcgf3	98
3578530	1600.9775986253921	819.3340617495305	1	6	8	Pcgf3	98
3578531	1538.463712354885	1190.09634497298	1	6	8	Pcgf3	98
3578532	1621.4690920721885	947.3405247387603	1	6	8	Pcgf3	98
3578533	1572.2416737906876	847.7451975999066	1	6	8	Mllt1	98
3578534	1661.3138996800108	1104.5902403092539	1	6	8	Mllt1	98
3578535	1559.9752417498548	1214.2513397906364	1	6	8	Mllt1	98
3578536	1615.2324171728053	1074.7512362294988	1	6	8	Mllt1	98
3578537	1562.2267753379251	1180.5008212878934	1	6	8	Mllt1	98
3578538	1613.1292328507006	1182.3806226027784	1	6	8	Pacs2	98
3578539	1649.3885123930015	800.381795944143	1	6	8	Pacs2	98
3578540	1574.128098511576	1230.1296287734049	1	6	8	Pacs2	98
3578541	1640.380485265543	1130.3813285615488	1	6	8	Pacs2	98
3578542	1644.3801267621266	1144.3814117895713	1	6	8	Pacs2	98
3578543	1564.285070745717	867.5161532294413	1	6	8	Pmm2	98
3578544	1522.0287933630457	1118.0176706697998	1	6	8	Pmm2	98
3578545	1480.3524090712692	977.6342393530663	1	6	8	Pmm2	98
3578546	1530.225712954756	931.3477269318695	1	6	8	Zfp84	98
3578547	1584.2224449368216	939.4654556555087	1	6	8	Zfp84	98
3578548	1549.9718724544045	914.4026664335297	1	6	8	Zfp84	98
3578549	1592.1133374290869	965.522413252627	1	6	8	Rreb1	98
3578550	1612.8649179286065	934.5227150432877	1	6	8	Rreb1	98
3578551	1623.6091167288757	1085.025704021582	1	6	8	Rreb1	98
3578552	1586.052837883162	972.7777320735677	1	6	8	Crtc3	98
3578553	1460.0477520411712	1046.526300700954	1	6	8	Crtc3	98
3578554	1559.1400564474231	1080.8909559013466	1	6	8	Stk11ip	98
3578555	1462.4341168206456	1028.6996713505273	1	6	8	Stk11ip	98
3578556	1497.4331867217613	1107.2032493112652	1	6	8	Stk11ip	98
3578557	1591.4484599208838	988.669205513463	1	6	8	Wnt7b	98
3578558	1487.2711695104063	985.2970436065832	1	6	8	Nt5dc2	98
3578559	1518.0148070183504	1171.054829083613	1	6	8	Nt5dc2	98
3578560	1473.1207784722667	937.072319095318	1	6	8	Nt5dc2	98
3578561	1640.5311844351095	870.0491281806227	1	6	8	Nt5dc2	98
3578562	1458.0183884604526	1028.797409523148	1	6	8	Nt5dc2	98
3578563	1540.2643067306185	1203.0568548960155	1	6	8	Nt5dc2	98
3578564	1482.5201729803052	1005.7975782861788	1	6	8	Nt5dc2	98
3578565	1508.111302576883	1174.080987222941	1	6	8	Nt5dc2	98
3578566	1643.494301013396	1007.8816759222973	1	6	8	Golim4	98
3578567	1413.9932790255207	993.3748285341508	1	6	8	Golim4	98
3578568	1644.5496961685628	797.7350948497568	1	6	8	Golim4	98
3578569	1502.7426925730804	1032.3776844747763	1	6	8	Golim4	98
3578570	1555.4974828530083	880.6282762299227	1	6	8	Golim4	98
3578571	1576.9951381090543	965.3794418793075	1	6	8	Golim4	98
3578572	1505.240624659664	1103.1282042613213	1	6	8	Golim4	98
3578573	1633.995396857044	968.8811494537772	1	6	8	Golim4	98
3578574	1614.7415918228749	1094.1313682017349	1	6	8	Golim4	98
3578575	1650.3397902039535	820.4690488431958	1	6	8	Golim4	98
3578576	1557.4983698685655	851.1281383562837	1	6	8	Golim4	98
3578577	1643.0379506684492	809.9061815029823	1	6	8	Golim4	98
3578578	1501.7414981767738	1072.8779058751431	1	6	8	Golim4	98
3578579	1517.215892124968	1090.053150495864	1	6	8	Tmem44	98
3578580	1588.4792277387464	843.3015622369377	1	6	8	Tmem44	98
3578581	1549.8788345718879	1247.8846427865053	1	6	8	Tmem44	98
3578582	1468.6624763886912	989.9485611115701	1	6	8	Sgpl1	98
3578583	1491.1738239604203	1028.2895013085667	1	6	8	Sgpl1	98
3578584	1508.9213764796607	1117.2925794826588	1	6	8	Sgpl1	98
3578585	1483.7046672132092	1006.2406241849561	1	6	8	Sgpl1	98
3578586	1579.0173354235126	849.6862921219571	1	6	8	Lnpep	98
3578587	1621.3735919353114	1121.3360010962185	1	6	8	Lnpep	98
3578588	1591.0109313598125	1023.4412528901682	1	6	8	Lnpep	98
3578589	1557.261882981716	976.1887329521512	1	6	8	Lnpep	98
3578590	1435.756419601836	1036.685600018333	1	6	8	Lnpep	98
3578591	1497.3731034403347	1036.3301444729188	1	6	8	Lnpep	98
3578592	1476.5103247756228	962.6852631339281	1	6	8	Lnpep	98
3578593	1541.0105992309122	998.6886889000203	1	6	8	Lnpep	98
3578594	1587.5144503635854	930.1886986901943	1	6	8	Lnpep	98
3578595	1592.456640894306	989.4989934390902	1	6	8	Llgl1	98
3578596	1636.824405126548	794.8513743996353	1	6	8	Llgl1	98
3578597	1547.0699894821257	1180.5369857888963	1	6	8	Llgl1	98
3578598	1462.9540144577475	948.2442237276691	1	6	8	Llgl1	98
3578599	1585.708774311713	905.246356785824	1	6	8	Llgl1	98
3578600	1543.198921204574	1218.2542854408864	1	6	8	Llgl1	98
3578601	1609.4558253728324	1037.500859267552	1	6	8	Llgl1	98
3578602	1483.4256091272448	972.0455110659835	1	6	8	Gtf2e1	98
3578603	1624.6326080751112	869.4899632116344	1	6	8	Gtf2e1	98
3578604	1579.5452471197875	1185.1816432115293	1	6	8	Wwc1	98
3578605	1447.3052508853186	977.9175505191515	1	6	8	Wwc1	98
3578606	1547.3156419706131	859.1709342633392	1	6	8	Wwc1	98
3578607	1494.800749089803	1066.4229853568263	1	6	8	Wwc1	98
3578608	1557.7923736874784	1220.6811762310958	1	6	8	Wwc1	98
3578609	1549.795954771538	1162.1790930456386	1	6	8	Wwc1	98
3578610	1523.3719775541224	898.6024301507379	1	6	8	Wwc1	98
3578611	1497.803490852034	1034.0014125269884	1	6	8	Cpne3	98
3578612	1631.057717601519	1096.5065710974302	1	6	8	Cpne3	98
3578613	1636.813011008245	837.4960722216535	1	6	8	Cpne3	98
3578614	1530.0509165356932	1232.0101384205716	1	6	8	Cpne3	98
3578615	1617.3130353430538	795.9939654606528	1	6	8	Cpne3	98
3578616	1562.0524894845853	1218.7602308983214	1	6	8	Cpne3	98
3578617	1557.304116419416	1125.5063206054074	1	6	8	Cpne3	98
3578618	1640.0582950124367	1085.75630347804	1	6	8	Cpne3	98
3578619	1669.0596878405095	1075.5064542221762	1	6	8	Cpne3	98
3578620	1587.092480691485	1184.165662454661	1	6	8	Man1c1	98
3578621	1535.0913167529434	1173.9135195676747	1	6	8	Man1c1	98
3578622	1659.5887969230453	1063.2783184148213	1	6	8	Tmem185b	98
3578623	1479.1505664619656	955.6661814828689	1	6	8	Tmem185b	98
3578624	1676.0416737396017	1077.1185717550734	1	6	8	Zmym1	98
3578625	1625.0532307747926	817.1102211287912	1	6	8	Zmym1	98
3578626	1521.4083918923236	1063.0201930819067	1	6	8	Zdhhc24	98
3578627	1515.9187155622762	1120.335246227597	1	6	8	Nars2	98
3578628	1632.0279942266507	915.1940797902004	1	6	8	Cc2d1b	98
3578629	1559.161624232482	1213.2784258004197	1	6	8	Cc2d1b	98
3578630	1561.243497225664	845.9381311564426	1	6	8	Nol9	98
3578631	1505.8985487717136	1036.6533902603696	1	6	8	Nol9	98
3578632	1482.3980691472314	1049.90287470211	1	6	8	Nol9	98
3578633	1472.3588216540907	1044.5516981778874	1	6	8	Dusp28	98
3578634	1594.3944650251083	1158.6985038078315	1	6	8	Donson	98
3578635	1607.1068369183854	864.1951830758362	1	6	8	Lrfn2	98
3578636	1603.4986054954893	1086.855919785154	1	6	8	Eefsec	98
3578637	1547.9947685857733	1178.1059227335577	1	6	8	Eefsec	98
3578638	1448.7508368426993	918.8480414155464	1	6	8	Eefsec	98
3578639	1639.2545460930103	914.1037689936198	1	6	8	Eefsec	98
3578640	1467.497295735906	1046.1009882876267	1	6	8	Eefsec	98
3578641	1466.664862721134	976.590382789218	1	6	8	Xrcc1	98
3578642	1584.4931507294373	1083.2571157816196	1	6	8	Xrcc1	98
3578643	1546.2403693567699	1136.5060833504585	1	6	8	Xrcc1	98
3578644	1542.2410891122533	1119.0056937866557	1	6	8	Xrcc1	98
3578645	1598.493550075719	1078.0076607548403	1	6	8	Xrcc1	98
3578646	1550.5774311117225	1207.251174435882	1	6	8	Trmu	98
3578647	1573.3076047808827	1138.8608752847065	1	6	8	Trmu	98
3578648	1448.2038896318963	923.5748436747585	1	6	8	Uvrag	98
3578649	1599.3232738521792	866.8539865259925	1	6	8	Pogk	98
3578650	1542.0590625777493	1132.3555432324029	1	6	8	Pogk	98
3578651	1583.0658135323445	898.1183198838737	1	6	8	Zfp592	98
3578652	1506.5494423948444	1190.8759752202914	1	6	8	Zfp592	98
3578653	1587.3170649032459	874.3676045650865	1	6	8	Zfp592	98
3578654	1609.0646027472615	946.1213465961845	1	6	8	Zfp592	98
3578655	1487.0604028496214	936.1153636744787	1	6	8	Zfp592	98
3578656	1539.563741094392	906.8666447161195	1	6	8	Zfp592	98
3578657	1580.8151267084245	911.1187156495686	1	6	8	Zfp592	98
3578658	1592.2267428282971	909.0981567431513	1	6	8	Dck	98
3578659	1446.7229161251112	946.5908819782408	1	6	8	Dck	98
3578660	1509.616761546706	1202.3312099870432	1	6	8	Cars2	98
3578661	1478.1203447871321	1078.327104188199	1	6	8	Cars2	98
3578662	1590.3586019214374	1117.8821649451395	1	6	8	Aph1a	98
3578663	1597.1961366472635	919.111872076141	1	6	8	Aph1a	98
3578664	1503.6917376387642	979.6119594664992	1	6	8	Aph1a	98
3578665	1575.9429237647264	1038.8654509035662	1	6	8	Aph1a	98
3578666	1488.191286592228	976.6115342729641	1	6	8	Aph1a	98
3578667	1623.5412420212972	877.9850419400035	1	6	8	Aph1a	98
3578668	1490.1336606178204	1095.5026992826326	1	6	8	Wdr78	98
3578669	1539.9510825364807	964.2217446326578	1	6	8	Gpatch2	98
3578670	1519.3813054374705	1173.1397437109974	1	6	8	Gpatch2	98
3578671	1531.6973083135297	1045.2239103051586	1	6	8	Gpatch2	98
3578672	1503.9453277113487	1070.9735087165518	1	6	8	Gpatch2	98
3578673	1476.4504959351225	932.718019658135	1	6	8	Gpatch2	98
3578674	1555.9425760427616	1141.9311744200972	1	6	8	Cuedc1	98
3578675	1615.0555730082533	845.0580195516012	1	6	8	Cuedc1	98
3578676	1482.4896703006807	950.6208057717989	1	6	8	Cuedc1	98
3578677	1523.3863928089602	1169.3017129198224	1	6	8	Cuedc1	98
3578678	1553.4410765688413	1187.9336502950482	1	6	8	Cuedc1	98
3578679	1532.205282811707	1218.9120762379375	1	6	8	Kdm4a	98
3578680	1441.9589804056043	968.8954099745009	1	6	8	Kdm4a	98
3578681	1594.2159287360073	1007.6527423628734	1	6	8	Kdm4a	98
3578682	1586.2104832510377	1152.9103493228613	1	6	8	Kdm4a	98
3578683	1632.2135993629654	1134.910953348524	1	6	8	Kdm4a	98
3578684	1468.4620962181664	919.893670164455	1	6	8	Kdm4a	98
3578685	1539.4604454211053	1079.9047813208404	1	6	8	Kdm4a	98
3578686	1608.2209245373538	883.8965014448119	1	6	8	Kdm4a	98
3578687	1584.214758470739	882.3398652123766	1	6	8	Kdm4a	98
3578688	1655.3199304329228	1124.3893263754758	1	6	8	Lrwd1	98
3578689	1490.3427470781382	988.0119730752972	1	6	8	Lrwd1	98
3578690	1523.4207584748037	1006.8631416030362	1	6	8	Ptcd1	98
3578691	1461.419043921851	1015.610859771273	1	6	8	Ptcd1	98
3578692	1484.876013559995	1045.2519778961941	1	6	8	Cald1	98
3578693	1555.120980135303	1239.5105028223002	1	6	8	Cald1	98
3578694	1419.879680667509	892.4949217040573	1	6	8	Cald1	98
3578695	1644.890519447698	784.7499511168223	1	6	8	Cald1	98
3578696	1596.1256354751583	1147.2592023027512	1	6	8	Cald1	98
3578697	1437.1282105096711	946.4972087964687	1	6	8	Cald1	98
3578698	1618.3860243108752	884.5020187742896	1	6	8	Cald1	98
3578699	1557.1249268353586	1134.2573646698754	1	6	8	Cald1	98
3578700	1661.130721541615	1063.2590433676178	1	6	8	Cald1	98
3578701	1649.8888365447026	834.5016531925054	1	6	8	Cald1	98
3578702	1647.1270628994168	1150.7611933054322	1	6	8	Cald1	98
3578703	1550.8801323077125	988.2526791162165	1	6	8	Cald1	98
3578704	1527.1215104533712	1202.0083251825092	1	6	8	Cald1	98
3578705	1493.8782835749728	991.250664100091	1	6	8	Cald1	98
3578706	1535.8740398835414	1140.7567769660359	1	6	8	Cald1	98
3578707	1474.3448902493649	910.2204733263078	1	6	8	Cald1	98
3578708	1520.1197282458895	1244.5093618123192	1	6	8	Cald1	98
3578709	1507.6260726414164	1062.503349053528	1	6	8	Cald1	98
3578710	1604.634652707864	910.2522887290388	1	6	8	Cald1	98
3578711	1533.1328058126824	901.2493738245532	1	6	8	Cald1	98
3578712	1609.8772008035153	1116.2587620851546	1	6	8	Cald1	98
3578713	1504.8819449778148	901.2483266165708	1	6	8	Cald1	98
3578714	1583.1306829088362	1000.0042359589305	1	6	8	Cald1	98
3578715	1631.864726808082	868.0373234119562	1	6	8	Cald1	98
3578716	1453.6728056350742	1056.5576857445812	1	6	8	Cald1	98
3578717	1569.3743795392097	1159.258575720942	1	6	8	Cald1	98
3578718	1529.869624833062	1255.2600435702323	1	6	8	Cald1	98
3578719	1603.0069383884954	1174.2328906745663	1	6	8	Cald1	98
3578720	1500.130691005068	931.2490689478375	1	6	8	Cald1	98
3578721	1607.388177012327	817.2495528513834	1	6	8	Cald1	98
3578722	1590.3859956889742	862.2502966010168	1	6	8	Cald1	98
3578723	1609.6336338462406	942.0034450968805	1	6	8	Cald1	98
3578724	1594.134639958375	902.001654564501	1	6	8	Cald1	98
3578725	1489.6273030814823	1014.2512096495886	1	6	8	Cald1	98
3578726	1465.879407698023	937.748000818115	1	6	8	Cald1	98
3578727	1656.3891099506545	832.2518269417751	1	6	8	Cald1	98
3578728	1649.128064413349	1125.2604902071184	1	6	8	Cald1	98
3578729	1552.1247690316109	1134.5071906241055	1	6	8	Cald1	98
3578730	1585.8753973515109	1145.2587593221094	1	6	8	Cald1	98
3578731	1561.1252651664065	1128.5073402934577	1	6	8	Cald1	98
3578732	1620.854120114803	1113.043319442759	1	6	8	Cald1	98
3578733	1600.823939731539	1155.1960411176442	1	6	8	Cald1	98
3578734	1556.1250441698435	1130.2572057585837	1	6	8	Cald1	98
3578735	1674.010350192655	1137.5674071741762	1	6	8	Cald1	98
3578736	1473.5861793803795	994.2113854136679	1	6	8	Klhl21	98
3578737	1603.6250311381827	858.6920831163994	1	6	8	Klhl21	98
3578738	1451.2544874882306	1043.1030681788109	1	6	8	Wdr92	98
3578739	1496.4286873380745	978.6909385950885	1	6	8	Wdr92	98
3578740	1581.2306038481663	963.0966447131145	1	6	8	Cebpd	98
3578741	1527.224729010717	1090.0969233257852	1	6	8	Cebpd	98
3578742	1472.387574980207	1037.0437465723949	1	6	8	Pcdh1	98
3578743	1626.515704146499	860.5023382593199	1	6	8	Pik3cd	98
3578744	1540.6787712815938	1064.4325416040815	1	6	8	Alg3	98
3578745	1544.1774578605632	1195.4384332939314	1	6	8	Alg3	98
3578746	1468.1754283866878	1073.9321236479034	1	6	8	Alg3	98
3578747	1606.431316942328	1097.4347590692119	1	6	8	Alg3	98
3578748	1561.463764944125	1054.760933137731	1	6	8	Alg3	98
3578749	1668.9342024888429	1091.6851825885176	1	6	8	Alg3	98
3578750	1467.6130234998557	1076.2512360071883	1	6	8	Furin	98
3578751	1568.1206180826143	970.2550281421343	1	6	8	Furin	98
3578752	1627.1106390085997	1167.761649462895	1	6	8	Furin	98
3578753	1627.880921205015	803.0055200571677	1	6	8	Furin	98
3578754	1510.1224826967577	919.0009369708926	1	6	8	Furin	98
3578755	1570.6121589226507	1123.257759399236	1	6	8	Furin	98
3578756	1505.1166739349756	1022.0024020237695	1	6	8	Furin	98
3578757	1633.8661843941586	1070.0103715692367	1	6	8	Furin	98
3578758	1599.1237975258425	922.5059409046748	1	6	8	Furin	98
3578759	1600.1406310355108	833.9335855224148	1	6	8	Furin	98
3578760	1593.6277154147676	850.2544140893222	1	6	8	Furin	98
3578761	1642.1728280778414	820.5955303574929	1	6	8	Furin	98
3578762	1563.8712680023204	957.2545740871633	1	6	8	Furin	98
3578763	1506.3737554802601	895.0003251716436	1	6	8	Furin	98
3578764	1573.8419970834368	1119.2929091647993	1	6	8	Pxk	98
3578765	1605.8784807744112	866.3861250302019	1	6	8	Pxk	98
3578766	1573.8765007187292	898.6359099338406	1	6	8	Pxk	98
3578767	1539.7366464543368	1193.5041631845015	1	6	8	Xpo5	98
3578768	1650.7511942277708	799.487909319675	1	6	8	Xpo5	98
3578769	1499.987688652898	1068.247232568755	1	6	8	Xpo5	98
3578770	1613.2415481725502	1135.003081211608	1	6	8	Xpo5	98
3578771	1653.2494100003407	880.741847502154	1	6	8	Xpo5	98
3578772	1530.242879314857	908.2402894493043	1	6	8	Xpo5	98
3578773	1560.4885734338675	1153.7527437745675	1	6	8	Xpo5	98
3578774	1515.9871829304889	1122.7502261112688	1	6	8	Xpo5	98
3578775	1473.6650529574845	1064.3709074840285	1	6	8	Xpo5	98
3578776	1656.250643051101	834.4897029304683	1	6	8	Xpo5	98
3578777	1598.4387475644378	1133.4918886736639	1	6	8	Xpo5	98
3578778	1503.7379596657631	1063.7471113302088	1	6	8	Xpo5	98
3578779	1510.513820365612	1144.1578000883014	1	6	8	Gxylt1	98
3578780	1538.2348280076906	1132.403565241548	1	6	8	Hsf1	98
3578781	1458.6884285287877	932.6558235893822	1	6	8	Hsf1	98
3578782	1616.9037610321639	1143.7398200187308	1	6	8	Hsf1	98
3578783	1532.0437877046618	1133.6123533629986	1	6	8	Hsf1	98
3578784	1658.5064414072203	1097.0992490237486	1	6	8	Acp6	98
3578785	1604.5163776058182	829.0905496207961	1	6	8	Acp6	98
3578786	1631.4092659329758	809.488163661223	1	6	8	Ehbp1l1	98
3578787	1640.0973194642665	877.1130955619184	1	6	8	Ehbp1l1	98
3578788	1601.2098444278126	823.2363388166028	1	6	8	Ehbp1l1	98
3578789	1639.8975397975341	878.1328701389411	1	6	8	Tab1	98
3578790	1576.5024061202275	1112.5784710304072	1	6	8	Golph3l	98
3578791	1471.0392889513587	1069.5095562782406	1	6	8	Abcb10	98
3578792	1542.540427292606	1186.7681156786898	1	6	8	Abcb10	98
3578793	1552.6205885311867	895.1919828682162	1	6	8	Abcb10	98
3578794	1536.0402281655336	1180.2675735979662	1	6	8	Abcb10	98
3578795	1634.2567006473457	1031.9941746373381	1	6	8	Rbmx2	98
3578796	1635.5123420737766	973.0004806755742	1	6	8	Trim11	98
3578797	1562.2718596616626	851.1380298793274	1	6	8	Trim11	98
3578798	1532.2574449660194	1005.2377012302608	1	6	8	Trim11	98
3578799	1563.0098627685647	937.4972801405337	1	6	8	Trim11	98
3578800	1593.2593665544205	1021.2517314429496	1	6	8	Trim11	98
3578801	1583.2380275902294	984.6608868995821	1	6	8	Abcd2	98
3578802	1648.342670675832	1021.5769848277577	1	6	8	Abcd2	98
3578803	1551.032022860222	1224.3774594705808	1	6	8	Abcd2	98
3578804	1593.3242198896478	1068.8560178481318	1	6	8	Abcd2	98
3578805	1566.2109647610425	1208.467243427017	1	6	8	Iqce	98
3578806	1625.2260520436062	823.7031002224111	1	6	8	Iqce	98
3578807	1613.0766951970536	1035.144662704997	1	6	8	Med12	98
3578808	1655.3852696149138	1097.6970905454766	1	6	8	Rpa2	98
3578809	1538.7780526276606	1197.2199857829282	1	6	8	Zfp954	98
3578810	1541.249712132712	1090.6011718990426	1	6	8	Rfc5	98
3578811	1627.1428571564102	1033.50915131178	1	6	8	Usp13	98
3578812	1617.897271391757	940.5067610961545	1	6	8	Usp13	98
3578813	1570.695389451792	982.0465178676952	1	6	8	Dennd2a	98
3578814	1436.1879611641684	1010.7921159137759	1	6	8	Dennd2a	98
3578815	1653.082428858188	1050.9119795813242	1	6	8	Dennd2a	98
3578816	1554.79367597467	979.6832039296572	1	6	8	Slc19a2	98
3578817	1536.7897718288905	1087.434658146165	1	6	8	Slc19a2	98
3578818	1555.790232683248	1084.685235466784	1	6	8	Slc19a2	98
3578819	1618.1943045958833	1165.6070446405147	1	6	8	Zfp780b	98
3578820	1591.5360854543826	874.5690633397471	1	6	8	Zfp780b	98
3578821	1563.4457373505243	1033.6023780337837	1	6	8	Zfp780b	98
3578822	1478.626413723502	928.5306979868989	1	6	8	Tmem97	98
3578823	1664.6239447595165	1060.0449871333199	1	6	8	Tmem97	98
3578824	1590.5446344095265	852.7169753100857	1	6	8	Tmem97	98
3578825	1561.3864387783103	1219.655527593158	1	6	8	Asxl3	98
3578826	1626.4012233603728	932.6507009264661	1	6	8	Asxl3	98
3578827	1555.05316111213	1050.780775125158	1	6	8	Pgpep1	98
3578828	1674.5540184208094	1127.0352494390042	1	6	8	Pgpep1	98
3578829	1586.7811197104863	1177.2590997980933	1	6	8	Fkbp15	98
3578830	1631.789184424819	871.502284740983	1	6	8	Fkbp15	98
3578831	1586.2853995263572	987.0041800378173	1	6	8	Fkbp15	98
3578832	1619.539515577702	843.5012873664398	1	6	8	Fkbp15	98
3578833	1614.2897891273387	825.5006957634803	1	6	8	Fkbp15	98
3578834	1550.7799199119486	1187.5085542144539	1	6	8	Fkbp15	98
3578835	1665.2631789058728	1067.0601007509258	1	6	8	Timp3	98
3578836	1646.7674291428875	897.0569121011278	1	6	8	Timp3	98
3578837	1484.2605746737258	1057.0550963382625	1	6	8	Timp3	98
3578838	1649.0201434493806	797.0553883749435	1	6	8	Timp3	98
3578839	1597.2605811295005	1123.5591673790157	1	6	8	Timp3	98
3578840	1621.268039894371	859.3056277822943	1	6	8	Timp3	98
3578841	1523.507087991871	1210.8085980888504	1	6	8	Timp3	98
3578842	1640.7628216299827	1066.059432327685	1	6	8	Timp3	98
3578843	1502.7621993488551	1007.0548023113655	1	6	8	Timp3	98
3578844	1561.0169100013643	865.8041340667064	1	6	8	Timp3	98
3578845	1604.1805170012601	855.0964854620826	1	6	8	Timp3	98
3578846	1604.7684226952101	835.3048139482094	1	6	8	Timp3	98
3578847	1625.5876008504176	934.1144983584585	1	6	8	Timp3	98
3578848	1561.5141328755856	970.0557846461513	1	6	8	Timp3	98
3578849	1636.5144394335318	1003.0583161656604	1	6	8	Timp3	98
3578850	1593.9359872648417	899.3104143409922	1	6	8	Timp3	98
3578851	1550.0159830146802	893.8042697911362	1	6	8	Timp3	98
3578852	1653.5185550115177	859.5565018252333	1	6	8	Timp3	98
3578853	1576.01620085472	901.0550841979573	1	6	8	Timp3	98
3578854	1634.5189228371014	834.5555964777188	1	6	8	Timp3	98
3578855	1596.0172069695948	875.3052143567942	1	6	8	Timp3	98
3578856	1591.5145191297959	973.3066407762108	1	6	8	Timp3	98
3578857	1640.2700548864432	795.5551309902083	1	6	8	Timp3	98
3578858	1574.2670192220187	869.8045454668279	1	6	8	Timp3	98
3578859	1616.7695086400659	802.0546008730348	1	6	8	Timp3	98
3578860	1616.6922651789755	1079.0379637810759	1	6	8	Timp3	98
3578861	1588.2675699279048	857.5547226063411	1	6	8	Timp3	98
3578862	1613.0175817617178	871.5556141527125	1	6	8	Timp3	98
3578863	1639.2696301372468	810.8053494887845	1	6	8	Timp3	98
3578864	1584.846419574292	872.0959241543459	1	6	8	Timp3	98
3578865	1604.2674047881353	873.0553894303088	1	6	8	Timp3	98
3578866	1645.018758706421	846.3060641437871	1	6	8	Timp3	98
3578867	1494.7630629776113	970.0540010507118	1	6	8	Timp3	98
3578868	1560.2551730619907	855.1118808451853	1	6	8	Timp3	98
3578869	1596.7677703439276	854.8049138780966	1	6	8	Timp3	98
3578870	1601.2687298626038	821.8044926264251	1	6	8	Timp3	98
3578871	1642.4814784757368	1065.6471980837516	1	6	8	Zfp692	98
3578872	1567.1789392082956	891.8021911448826	1	6	8	Htr1f	98
3578873	1582.2245655164975	914.0662839675199	1	6	8	Sdc4	98
3578874	1459.219603431719	1002.563743899633	1	6	8	Sdc4	98
3578875	1647.2197450666592	1094.5714315714085	1	6	8	Sdc4	98
3578876	1645.7222107861924	1018.3201138523546	1	6	8	Sdc4	98
3578877	1478.4727330033463	916.5629347288793	1	6	8	Sdc4	98
3578878	1519.9666065909018	1125.317798721756	1	6	8	Sdc4	98
3578879	1640.5807727239091	841.9260526540003	1	6	8	Sdc4	98
3578880	1606.2194096229773	1084.069916543405	1	6	8	Sdc4	98
3578881	1560.2444897874157	879.2578393281802	1	6	8	Sdc4	98
3578882	1547.4734032462363	931.8154543171748	1	6	8	Sdc4	98
3578883	1556.4700557774513	1038.8175410784133	1	6	8	Sdc4	98
3578884	1506.2218537980038	958.0645363450938	1	6	8	Sdc4	98
3578885	1653.471909626083	1031.8205951137513	1	6	8	Sdc4	98
3578886	1520.9637684227278	1212.8193011712078	1	6	8	Sdc4	98
3578887	1510.2239560500273	895.5636187689815	1	6	8	Sdc4	98
3578888	1626.2287763973004	807.5659370354817	1	6	8	Sdc4	98
3578889	1475.1872712382558	1016.6795966582466	1	6	8	Sdc4	98
3578890	1641.228800964542	814.8165548037796	1	6	8	Sdc4	98
3578891	1541.9683273702788	1084.0678262742078	1	6	8	Sdc4	98
3578892	1590.8486780714727	1152.0194995656539	1	6	8	Sdc4	98
3578893	1436.218709852751	1018.5632678787282	1	6	8	Sdc4	98
3578894	1592.4771623501238	839.8153819783125	1	6	8	Sdc4	98
3578895	1584.2206630672304	1034.318361849846	1	6	8	Sdc4	98
3578896	1549.9652054629696	1183.5697394634356	1	6	8	Sdc4	98
3578897	1647.4705947103507	1068.571006367159	1	6	8	Sdc4	98
3578898	1488.218794193341	1042.3153599251732	1	6	8	Sdc4	98
3578899	1435.2203129625755	968.562389662668	1	6	8	Sdc4	98
3578900	1502.4664001314736	1122.5671703944786	1	6	8	Sdc4	98
3578901	1628.218731974823	1116.0711718876996	1	6	8	Sdc4	98
3578902	1561.1823690578367	1138.6846738114398	1	6	8	Sdc4	98
3578903	1525.9694132350396	1042.5665927098203	1	6	8	Sdc4	98
3578904	1546.2250516841505	880.8145545531595	1	6	8	Sdc4	98
3578905	1630.9704722189344	1064.070400976404	1	6	8	Sdc4	98
3578906	1484.2504622652534	1009.4617937349848	1	6	8	Sdc4	98
3578907	1614.2508944164476	1088.133454047898	1	6	8	Sdc4	98
3578908	1487.4699740237374	1005.5647199452608	1	6	8	Sdc4	98
3578909	1452.249790684523	1011.7943259783157	1	6	8	Sdc4	98
3578910	1547.2251643814097	877.5645268963196	1	6	8	Sdc4	98
3578911	1544.5832528902085	1073.4646497990545	1	6	8	Sdc4	98
3578912	1643.4289937938197	1057.6525551319803	1	6	8	Kcnq3	98
3578913	1537.6781012821182	966.3461550529041	1	6	8	Smad5	98
3578914	1581.6569476878153	1026.0158935024065	1	6	8	Smad5	98
3578915	1543.9409594840172	1191.1378406958434	1	6	8	Sorcs1	98
3578916	1616.559881246255	876.8972522527076	1	6	8	Senp1	98
3578917	1622.1121207680549	1047.8891203761336	1	6	8	Igfbp5	98
3578918	1624.1454951921721	952.0302395600563	1	6	8	Slc7a5	98
3578919	1627.8858484694877	1136.2862290881958	1	6	8	Slc7a5	98
3578920	1486.2679903832395	952.3877180109665	1	6	8	Far2	98
3578921	1645.7581006252985	1088.0216349707946	1	6	8	Cyb5d2	98
3578922	1538.594692963316	928.5986767318907	1	6	8	Unc119b	98
3578923	1581.8753613143147	1101.0375698752098	1	6	8	Unc119b	98
3578924	1450.0906414736164	945.8432632333345	1	6	8	Unc119b	98
3578925	1545.7664877567713	1022.4496432583205	1	6	8	Qser1	98
3578926	1528.0119139712344	1214.4520624796876	1	6	8	Qser1	98
3578927	1625.1131333071735	986.2782523927413	1	6	8	Qser1	98
3578928	1505.7642222362142	1097.1998332375745	1	6	8	Qser1	98
3578929	1577.8255516370316	1112.4569198793092	1	6	8	Qser1	98
3578930	1590.770053348417	893.1987471971324	1	6	8	Qser1	98
3578931	1462.8267780981432	994.1190724384951	1	6	8	Qser1	98
3578932	1622.381830147337	818.3707412468242	1	6	8	L2hgdh	98
3578933	1529.111058927935	1256.0262710921384	1	6	8	L2hgdh	98
3578934	1632.261718978676	923.8266836459816	1	6	8	L2hgdh	98
3578935	1529.4196400030971	1167.6495026287114	1	6	8	L2hgdh	98
3578936	1631.7862378071243	842.3328949318516	1	6	8	L2hgdh	98
3578937	1569.1555972278386	1138.0306731088804	1	6	8	Ankrd49	98
3578938	1493.6591512159798	1087.955945032318	1	6	8	Pde7a	98
3578939	1512.4645126527664	1143.7820029346951	1	6	8	Pde7a	98
3578940	1480.440381850575	904.293884997767	1	6	8	Csgalnact2	98
3578941	1631.9850528731288	1111.6464317365749	1	6	8	Csgalnact2	98
3578942	1613.8650964121123	1169.329167592937	1	6	8	Csgalnact2	98
3578943	1459.9359650319616	994.0441978667377	1	6	8	Csgalnact2	98
3578944	1504.9310416758979	1114.297948210166	1	6	8	Csgalnact2	98
3578945	1499.9369324997272	930.4282569425295	1	6	8	Csgalnact2	98
3578946	1642.4844802228247	873.5300867485776	1	6	8	Gss	98
3578947	1618.73660329677	826.526924172213	1	6	8	Gss	98
3578948	1582.1213891369935	845.0969832370213	1	6	8	Mpzl1	98
3578949	1553.3608645475115	1098.10346351897	1	6	8	Mpzl1	98
3578950	1477.6142465052878	950.3461415738234	1	6	8	Mpzl1	98
3578951	1620.8597550751217	1180.108503237363	1	6	8	Mpzl1	98
3578952	1622.143098045496	1027.4532334544772	1	6	8	Mpzl1	98
3578953	1594.362087770625	1098.3550336381459	1	6	8	Mpzl1	98
3578954	1531.6170151564334	920.0973022517067	1	6	8	Mpzl1	98
3578955	1564.098541036938	1030.3339484312203	1	6	8	Pard3	98
3578956	1623.960420903267	1078.4169975627867	1	6	8	Pard3	98
3578957	1547.6211914949074	1126.7499629611448	1	6	8	Pard3	98
3578958	1518.9222227988005	1210.9847191349188	1	6	8	Pard3	98
3578959	1671.3514130447988	1065.3401306843834	1	6	8	Pard3	98
3578960	1578.2700294529016	1097.3924708012255	1	6	8	Tdp1	98
3578961	1473.015861466482	1038.1391948130097	1	6	8	Tdp1	98
3578962	1543.521274811481	1204.1944587137546	1	6	8	Bcorl1	98
3578963	1533.0260476818075	1031.9380546053196	1	6	8	Bcorl1	98
3578964	1551.8890482457962	1175.575687699566	1	6	8	Ccdc86	98
3578965	1612.5088563995816	1080.0553045291833	1	6	8	Ccdc86	98
3578966	1563.5015302027994	1227.558863066067	1	6	8	Ccdc86	98
3578967	1599.2570070746965	1116.5561446824208	1	6	8	Ccdc86	98
3578968	1603.2555264119844	859.8146247031042	1	6	8	Ulk3	98
3578969	1462.2476540996604	1015.4548568637177	1	6	8	Tubgcp4	98
3578970	1673.766587850448	1075.902444765553	1	6	8	Tubgcp4	98
3578971	1614.266332961261	1080.7714081311835	1	6	8	Smg8	98
3578972	1441.6157144252786	1013.5394355828413	1	6	8	Tmem231	98
3578973	1642.3774718288128	1096.542545530029	1	6	8	Tmem231	98
3578974	1498.0745207564305	1005.5838535520826	1	6	8	Tmem231	98
3578975	1553.402233783669	1126.3017789055345	1	6	8	Qpctl	98
3578976	1575.268116208334	1002.5030058388513	1	6	8	Arhgef1	98
3578977	1581.2602234387657	1196.2600757676669	1	6	8	Arhgef1	98
3578978	1494.931449437593	949.4361043355051	1	6	8	Arhgef1	98
3578979	1465.4952326252896	925.4357174990574	1	6	8	Kdm5d	98
3578980	1534.4841735554437	1245.9457239440292	1	6	8	Kdm5d	98
3578981	1621.551601012562	1021.0506145204727	1	6	8	Kdm5d	98
3578982	1484.4920427641382	1017.4385582535477	1	6	8	Kdm5d	98
3578983	1655.4932645332976	1084.94682546909	1	6	8	Kdm5d	98
3578984	1456.9914662997369	1015.9374304748701	1	6	8	Kdm5d	98
3578985	1635.8340882235227	930.7641347749254	1	6	8	Zgpat	98
3578986	1451.359055558188	1026.9958578691592	1	6	8	Crocc	98
3578987	1620.9592725987873	836.0272551325818	1	6	8	Amacr	98
3578988	1557.8645244886961	1223.8418509260048	1	6	8	Cep78	98
3578989	1616.6609852541533	825.4869273368289	1	6	8	Abcd4	98
3578990	1516.8776707448542	890.204943487091	1	6	8	Zw10	98
3578991	1627.8794177826783	958.9595433109212	1	6	8	Zw10	98
3578992	1467.3745612465682	962.2059608344553	1	6	8	Zw10	98
3578993	1609.708708275887	820.4238704211002	1	6	8	Sox8	98
3578994	1652.4591273675205	850.1759060299487	1	6	8	Sox8	98
3578995	1572.5085205268667	900.053609545595	1	6	8	Igsf3	98
3578996	1564.3377932134167	1202.2456637315424	1	6	8	Slc25a42	98
3578997	1592.8439671406197	906.7396724358022	1	6	8	Slc25a42	98
3578998	1528.36428054352	1256.9934795918325	1	6	8	Slc25a42	98
3578999	1463.5761716527368	994.1423919237941	1	6	8	Ddx51	98
3579000	1544.5782559937077	1009.3968225097408	1	6	8	Ddx51	98
3579001	1621.8050888976516	873.6404842449138	1	6	8	Dnajc28	98
3579002	1455.4114918494313	1046.2299386970592	1	6	8	Dnajc28	98
3579003	1622.0051244105744	834.134569018227	1	6	8	Dnajc28	98
3579004	1456.4679930439645	1019.0954298748596	1	6	8	St5	98
3579005	1615.7201604495544	1139.3564388928298	1	6	8	St5	98
3579006	1615.4791626151477	898.5963368085155	1	6	8	St5	98
3579007	1546.469059930008	1091.351836823482	1	6	8	St5	98
3579008	1560.466503029093	1175.355881588028	1	6	8	St5	98
3579009	1458.4688519867905	998.3446453760016	1	6	8	St5	98
3579010	1600.9802561483955	853.3439007957437	1	6	8	St5	98
3579011	1544.3295906713881	904.5434168439388	1	6	8	Zfp574	98
3579012	1496.216611857035	1068.1808745960552	1	6	8	Zfp574	98
3579013	1553.7211916395256	925.9282783650457	1	6	8	Zfp574	98
3579014	1472.8273693150538	949.9057209443472	1	6	8	Tmem63c	98
3579015	1534.9741826524266	884.5943776605465	1	6	8	Tmem63c	98
3579016	1521.9527853151737	1151.8229091896592	1	6	8	Soat1	98
3579017	1549.70544202694	1099.8213412962104	1	6	8	Soat1	98
3579018	1601.6697917095332	1011.9737789443567	1	6	8	Soat1	98
3579019	1513.9577440486594	957.0639876108366	1	6	8	Soat1	98
3579020	1604.9800958141957	1048.0760458974235	1	6	8	Soat1	98
3579021	1642.7111739050704	1042.0712974461983	1	6	8	Soat1	98
3579022	1626.2104025549747	1043.070895577809	1	6	8	Soat1	98
3579023	1614.6475230268006	1039.7424812089778	1	6	8	Soat1	98
3579024	1536.4555193014094	1075.319885884793	1	6	8	Soat1	98
3579025	1565.9319125966958	1123.7318212177208	1	6	8	Ano8	98
3579026	1577.191440476856	830.7267576179069	1	6	8	Ano8	98
3579027	1479.6839367590123	1009.4769758861315	1	6	8	Ano8	98
3579028	1643.237948769488	823.1954284183818	1	6	8	Ano8	98
3579029	1572.9839386586737	1103.217184932266	1	6	8	Ano8	98
3579030	1525.1547133805498	1196.4663587997875	1	6	8	Ell	98
3579031	1634.192749624819	897.371892945338	1	6	8	Ell	98
3579032	1626.1348108416444	1047.6921166220782	1	6	8	Mdm1	98
3579033	1539.8068225289283	1196.77984874739	1	6	8	Hirip3	98
3579034	1537.8102923388783	1136.7780291009963	1	6	8	Hirip3	98
3579035	1603.8460601165223	1129.8749902722693	1	6	8	Slc22a15	98
3579036	1522.5902449363773	884.7309957394383	1	6	8	Slc22a15	98
3579037	1578.8316478901775	1207.260771604179	1	6	8	Slc22a15	98
3579038	1619.841187448879	1086.5602363292344	1	6	8	Slc22a15	98
3579039	1644.8711116636232	976.7196200340887	1	6	8	Hrasls	98
3579040	1548.5568038088238	1138.187330166774	1	6	8	Gpsm2	98
3579041	1587.4407066303606	905.0781333139445	1	6	8	Idh2	98
3579042	1544.674113259018	1250.5879330014234	1	6	8	Idh2	98
3579043	1465.9363852578856	910.0729956329644	1	6	8	Idh2	98
3579044	1654.936271948533	1058.5862883569503	1	6	8	Idh2	98
3579045	1445.994668681824	974.986672183511	1	6	8	Idh2	98
3579046	1522.929270092167	1116.8324748979153	1	6	8	Idh2	98
3579047	1508.9241734085917	1221.8354088849446	1	6	8	Idh2	98
3579048	1460.679548359662	1062.077884284219	1	6	8	Idh2	98
3579049	1652.676533629057	821.326413149032	1	6	8	Idh2	98
3579050	1597.9305940615357	1144.0866820577521	1	6	8	Idh2	98
3579051	1550.677448819024	1179.5857932896718	1	6	8	Idh2	98
3579052	1444.1845627856856	934.5728637518711	1	6	8	Idh2	98
3579053	1503.9356870101096	955.3261891046657	1	6	8	Idh2	98
3579054	1500.4265434059007	1161.3329787478858	1	6	8	Idh2	98
3579055	1613.9454607101002	816.8263276771534	1	6	8	Idh2	98
3579056	1544.6201245351629	904.4083980113152	1	6	8	Idh2	98
3579057	1637.9412528461055	787.8752109591875	1	6	8	Idh2	98
3579058	1620.6934533321814	867.8283302691467	1	6	8	Idh2	98
3579059	1494.9302311941901	1072.5797568887733	1	6	8	Idh2	98
3579060	1458.6812809588705	1021.0764345529676	1	6	8	Idh2	98
3579061	1617.9613787185647	807.0753280927144	1	6	8	Idh2	98
3579062	1613.8217595056838	829.2841242596028	1	6	8	Tstd2	98
3579063	1559.4310758025358	1138.9652288894542	1	6	8	Tstd2	98
3579064	1474.4318276736167	1083.2115073847663	1	6	8	Tstd2	98
3579065	1634.403805332797	966.1291708917406	1	6	8	Tstd2	98
3579066	1583.6895415516858	904.4628163505774	1	6	8	Tstd2	98
3579067	1553.4769649889824	1160.2911406059964	1	6	8	Tstd2	98
3579068	1607.6927548239858	821.4624965111602	1	6	8	Tstd2	98
3579069	1553.7238015127493	1154.0652767089612	1	6	8	Elmsan1	98
3579070	1657.4337671532878	1052.7719011867196	1	6	8	Elmsan1	98
3579071	1596.4692289018649	1186.3812510312907	1	6	8	Elmsan1	98
3579072	1529.471360996097	1110.6263010332525	1	6	8	Elmsan1	98
3579073	1522.2172656005866	1192.377780726844	1	6	8	Elmsan1	98
3579074	1604.2788019801235	1020.3038569977228	1	6	8	Hdac7	98
3579075	1588.0325934024784	906.0518347482002	1	6	8	Hdac7	98
3579076	1647.027032647836	1086.3061926396904	1	6	8	Hdac7	98
3579077	1502.2597568266774	1094.1939760076384	1	6	8	Hdac7	98
3579078	1557.2794658456316	984.3017539785068	1	6	8	Hdac7	98
3579079	1579.281343723259	938.551934201295	1	6	8	Hdac7	98
3579080	1612.0297193139288	996.8038221783405	1	6	8	Hdac7	98
3579081	1478.774835398078	1088.30032252091	1	6	8	Hdac7	98
3579082	1564.028942954862	1001.5522006556441	1	6	8	Hdac7	98
3579083	1592.7106715568857	1008.0017411267747	1	6	8	Tmem181b-ps	98
3579084	1679.1003157811772	1123.7162536953106	1	6	8	Smc4	98
3579085	1462.0911107737693	1029.7013298030563	1	6	8	Smc4	98
3579086	1645.0994367232522	1095.713108436789	1	6	8	Smc4	98
3579087	1612.2135702195624	938.994097840733	1	6	8	Zbtb6	98
3579088	1633.966738743994	828.9914416590868	1	6	8	Zbtb6	98
3579089	1515.1487423204328	1226.1287236032456	1	6	8	Gfra2	98
3579090	1518.362512002964	1169.7065998578419	1	6	8	Ap4b1	98
3579091	1523.61803345121	899.9419507023653	1	6	8	Ap4b1	98
3579092	1619.7166710868	1026.435676683515	1	6	8	Map2k3	98
3579093	1526.9364966991063	1187.4840332284	1	6	8	Map2k3	98
3579094	1639.2208741908858	912.4318500738984	1	6	8	Map2k3	98
3579095	1457.2128346221612	944.4275695261642	1	6	8	Map2k3	98
3579096	1465.890038214833	1050.4274655219963	1	6	8	Map2k3	98
3579097	1611.213443993457	1121.4391173717509	1	6	8	Map2k3	98
3579098	1608.9653937317846	1054.4364406661368	1	6	8	Map2k3	98
3579099	1632.2192063169646	958.433424163798	1	6	8	Map2k3	98
3579100	1551.2115993107632	1105.4366750870813	1	6	8	Map2k3	98
3579101	1624.9635265905454	1136.4401109127275	1	6	8	Map2k3	98
3579102	1578.9607992739943	1167.4399188649531	1	6	8	Map2k3	98
3579103	1582.964808828977	1040.4351078908999	1	6	8	Map2k3	98
3579104	1474.71371323569	937.4278274304565	1	6	8	Map2k3	98
3579105	1631.7201348645835	927.4322028161365	1	6	8	Map2k3	98
3579106	1533.7082294515342	1193.9395937007703	1	6	8	Map2k3	98
3579107	1496.768022832788	1005.5268633979003	1	6	8	Lysmd3	98
3579108	1622.0183417572068	933.5957143271312	1	6	8	Lysmd3	98
3579109	1523.2756029149414	1079.7501471211297	1	6	8	Lysmd3	98
3579110	1512.534634281551	904.2456916601307	1	6	8	Lysmd3	98
3579111	1460.032971370793	913.7431367027282	1	6	8	Lysmd3	98
3579112	1556.8524730261056	1209.890376584168	1	6	8	Fdxr	98
3579113	1622.672078902987	1081.744963983695	1	6	8	Ankrd13a	98
3579114	1624.9171024844795	983.1810328217842	1	6	8	Ankrd13a	98
3579115	1595.1709684266787	896.427631382675	1	6	8	Ankrd13a	98
3579116	1533.6534348045548	1209.1811742864652	1	6	8	Ankrd13a	98
3579117	1475.651142383587	928.1288022103184	1	6	8	Ankrd13a	98
3579118	1474.6627033675509	1005.9237278642526	1	6	8	Ankrd13a	98
3579119	1469.6595056143576	1065.4247540530691	1	6	8	Ankrd13a	98
3579120	1642.6631528743446	1067.1837692902855	1	6	8	Ankrd13a	98
3579121	1635.9208681396494	915.1801377697698	1	6	8	Ankrd13a	98
3579122	1522.1565327198923	1144.179180493606	1	6	8	Ankrd13a	98
3579123	1614.9322747996514	1087.5536757113873	1	6	8	Fkbp9	98
3579124	1493.4316922875441	996.2973139822732	1	6	8	Fkbp9	98
3579125	1489.684571298707	900.0445030509987	1	6	8	Fkbp9	98
3579126	1654.185809925626	1010.0527038232312	1	6	8	Fkbp9	98
3579127	1606.4382056323993	889.2978201470198	1	6	8	Fkbp9	98
3579128	1476.4929429850083	1033.235474349818	1	6	8	Fkbp9	98
3579129	1593.9392070405788	845.5461822359596	1	6	8	Fkbp9	98
3579130	1433.4320848198886	929.2935664249042	1	6	8	Fkbp9	98
3579131	1586.935048579153	972.799568176428	1	6	8	Fkbp9	98
3579132	1576.1829594111077	1030.5508594901314	1	6	8	Fkbp9	98
3579133	1534.8656273450306	1072.1088627962517	1	6	8	Fkbp9	98
3579134	1620.4355668780217	987.3010212755198	1	6	8	Fkbp9	98
3579135	1542.8640900676273	1146.4449618992678	1	6	8	Fkbp9	98
3579136	1599.1808233631614	1120.3041165125896	1	6	8	Fkbp9	98
3579137	1495.6790998558977	1081.5498058731025	1	6	8	Fkbp9	98
3579138	1579.6698335945441	1129.965766355409	1	6	8	Fkbp9	98
3579139	1613.6872866227186	925.5490659737883	1	6	8	Fkbp9	98
3579140	1569.9271777110964	1210.5557530162478	1	6	8	Fkbp9	98
3579141	1666.6848552285746	1051.804289556377	1	6	8	Fkbp9	98
3579142	1438.8247809252964	1032.233850929921	1	6	8	Fkbp9	98
3579143	1445.4295191627593	1022.5465705538061	1	6	8	Fkbp9	98
3579144	1578.9317552705627	1071.8021017711849	1	6	8	Fkbp9	98
3579145	1607.1908011699795	806.5454952289232	1	6	8	Fkbp9	98
3579146	1624.3622229719224	1017.2262826445445	1	6	8	Fkbp9	98
3579147	1583.0301986321572	950.5571046713663	1	6	8	Fkbp9	98
3579148	1671.9336682807234	1094.5556461872688	1	6	8	Fkbp9	98
3579149	1463.431843881145	964.0454908310697	1	6	8	Fkbp9	98
3579150	1428.9315698895414	941.0437644796211	1	6	8	Fkbp9	98
3579151	1583.1871378784388	902.5474591126344	1	6	8	Fkbp9	98
3579152	1584.8667383498469	1098.1109715814218	1	6	8	Fkbp9	98
3579153	1513.1795736672254	1082.300371233572	1	6	8	Fkbp9	98
3579154	1604.9387716048873	869.5472027066659	1	6	8	Fkbp9	98
3579155	1459.430378092948	1007.2965681753813	1	6	8	Fkbp9	98
3579156	1600.6826275737958	1063.552562421927	1	6	8	Fkbp9	98
3579157	1553.9287468533698	1145.5534181411654	1	6	8	Fkbp9	98
3579158	1588.6705663686935	1108.6322717053274	1	6	8	Fkbp9	98
3579159	1499.9304363170431	1042.2988252150083	1	6	8	Fkbp9	98
3579160	1462.4296702971503	1033.2974079598373	1	6	8	Fkbp9	98
3579161	1446.9321286607087	939.5442677785077	1	6	8	Fkbp9	98
3579162	1601.9373306901352	913.0483530630135	1	6	8	Fkbp9	98
3579163	1630.4363238060446	972.0508938896998	1	6	8	Fkbp9	98
3579164	1656.8332074597356	1041.9100816372884	1	6	8	Fkbp9	98
3579165	1532.6861871673195	887.2954575187183	1	6	8	Fkbp9	98
3579166	1587.4352633774267	966.7994174616002	1	6	8	Fkbp9	98
3579167	1537.0313930370821	883.8877707551519	1	6	8	Fkbp9	98
3579168	1596.43243123462	1066.0525100747057	1	6	8	Fkbp9	98
3579169	1493.9314668674583	1003.5475384400477	1	6	8	Fkbp9	98
3579170	1611.6820988426907	1090.5536676910738	1	6	8	Fkbp9	98
3579171	1568.537602169775	904.4371884896744	1	6	8	Fkbp9	98
3579172	1563.3374215137737	1083.6311242430709	1	6	8	Fkbp9	98
3579173	1634.0645155406094	907.4957623094267	1	6	8	Osbpl3	98
3579174	1480.0578348129345	990.7451116210875	1	6	8	Osbpl3	98
3579175	1487.557722034701	1007.7458140226212	1	6	8	Osbpl3	98
3579176	1543.3091710999324	913.373221725059	1	6	8	Cep63	98
3579177	1552.4609586477009	886.4928332114852	1	6	8	Kctd12b	98
3579178	1529.3456190270294	1155.0898233392709	1	6	8	Rhobtb3	98
3579179	1632.1014027900253	1077.8404687932284	1	6	8	Rhobtb3	98
3579180	1455.0991385059963	962.8311858051673	1	6	8	Rhobtb3	98
3579181	1647.7959016889345	1006.6843243994839	1	6	8	Rhobtb3	98
3579182	1554.1049232626306	881.5815831356852	1	6	8	Rhobtb3	98
3579183	1624.34974623257	1122.841713682797	1	6	8	Rhobtb3	98
3579184	1504.4467172949362	1117.0056345694186	1	6	8	Rhobtb3	98
3579185	1469.3480079745286	1014.33331499049	1	6	8	Rhobtb3	98
3579186	1635.3583963579777	856.0832647407175	1	6	8	Rhobtb3	98
3579187	1572.0981652586786	1118.3399363028225	1	6	8	Rhobtb3	98
3579188	1547.354514880401	887.5815712926291	1	6	8	Rhobtb3	98
3579189	1556.0963836238868	1158.8407771575812	1	6	8	Rhobtb3	98
3579190	1642.1004314424017	1119.5921566625195	1	6	8	Rhobtb3	98
3579191	1565.114113544757	1157.342158018965	1	6	8	Rhobtb3	98
3579192	1549.4557662751004	1219.9585965014865	1	6	8	Pacsin2	98
3579193	1651.4681643797153	874.951683086269	1	6	8	Pacsin2	98
3579194	1622.4621424896345	1063.4562037914643	1	6	8	Pacsin2	98
3579195	1465.8244690906856	1032.5766049276656	1	6	8	Pacsin2	98
3579196	1507.2133247563304	903.448513852617	1	6	8	Pacsin2	98
3579197	1640.216791207747	913.7024842460771	1	6	8	Pacsin2	98
3579198	1614.4682226499408	834.9495492665726	1	6	8	Pacsin2	98
3579199	1570.4576004268874	1174.95790714795	1	6	8	Pacsin2	98
3579200	1602.2149272556594	942.4522355575455	1	6	8	Pacsin2	98
3579201	1538.9630146803922	946.7006192673933	1	6	8	Pacsin2	98
3579202	1633.2111291124131	1111.707874400294	1	6	8	Pacsin2	98
3579203	1590.2137656702407	971.4527174579863	1	6	8	Pacsin2	98
3579204	1554.4655160962047	871.6989305364395	1	6	8	Pacsin2	98
3579205	1648.4687267542804	851.4509432456668	1	6	8	Pacsin2	98
3579206	1599.9642757221632	869.3858012818131	1	6	8	Tbc1d30	98
3579207	1658.3828928626538	816.3677315283312	1	6	8	Bag2	98
3579208	1452.370146219288	1058.613837930645	1	6	8	Bag2	98
3579209	1594.1194063853889	1139.120631811013	1	6	8	Bag2	98
3579210	1578.4266599126336	1125.1784156486162	1	6	8	Cenpt	98
3579211	1527.947585025384	1046.4115451739572	1	6	8	Lrfn3	98
3579212	1550.7954740845444	1014.5608645392456	1	6	8	Eaf1	98
3579213	1457.2894990384332	1060.5614197009681	1	6	8	Eaf1	98
3579214	1652.305232247052	804.5516487652254	1	6	8	Eaf1	98
3579215	1603.297302299758	1062.8145440779174	1	6	8	Eaf1	98
3579216	1462.292228276544	940.8050779927336	1	6	8	Eaf1	98
3579217	1596.4674735464394	842.1229636901019	1	6	8	Gtf3c5	98
3579218	1600.3959147440853	1120.329012822753	1	6	8	Gtf3c5	98
3579219	1567.7116567911148	1003.6262787666387	1	6	8	Gtf3c5	98
3579220	1645.4611595261856	1084.6308211451158	1	6	8	Gtf3c5	98
3579221	1654.8726568577915	1073.0834725802663	1	6	8	Snip1	98
3579222	1644.2429490484976	901.4165526730386	1	6	8	Snip1	98
3579223	1574.188404708562	1079.9513454001237	1	6	8	Snip1	98
3579224	1546.9812415776362	1144.9258959254191	1	6	8	Snip1	98
3579225	1548.9385356367843	1182.4902786771459	1	6	8	Rab31	98
3579226	1533.4362390449564	1236.241433002657	1	6	8	Rab31	98
3579227	1586.1806840906684	1077.290938562733	1	6	8	Zfp777	98
3579228	1502.4252029593977	1108.0406253108185	1	6	8	Zfp777	98
3579229	1546.5577620968656	922.7576029878076	1	6	8	Ccnt1	98
3579230	1575.6655060689502	1083.2169369667379	1	6	8	Ccnt1	98
3579231	1579.3389263571805	968.2144590572808	1	6	8	Ccnt1	98
3579232	1595.8020869644638	1053.0119898724665	1	6	8	Ccnt1	98
3579233	1501.6684785828947	1126.5268054352034	1	6	8	Gprin3	98
3579234	1508.4714730796616	901.9512694858514	1	6	8	Zbtb1	98
3579235	1557.5212498866733	862.6834767783887	1	6	8	Hdac10	98
3579236	1548.0105308105547	1132.9464470469206	1	6	8	Hdac10	98
3579237	1653.7764318389127	851.6865887475301	1	6	8	Hdac10	98
3579238	1484.9586576695858	1098.4288373990346	1	6	8	Hdac10	98
3579239	1644.1488270333498	848.7397464204784	1	6	8	Ddah1	98
3579240	1545.1228600077436	1222.53957177202	1	6	8	Ddah1	98
3579241	1604.1422000546863	1143.0146696067754	1	6	8	Ddah1	98
3579242	1546.1388572684323	990.00086137491	1	6	8	Ddah1	98
3579243	1543.2186325858977	1102.652647924352	1	6	8	Ddah1	98
3579244	1614.1429318455562	1155.0158115335093	1	6	8	Ddah1	98
3579245	1609.7743447249911	887.0242120562244	1	6	8	Ddah1	98
3579246	1561.7727905916802	1157.1552476075701	1	6	8	Ddah1	98
3579247	1619.2289740609706	863.9610555088339	1	6	8	Ddah1	98
3579248	1576.1403855101269	1088.2596585324711	1	6	8	Ddah1	98
3579249	1640.1484180835128	855.2402770482327	1	6	8	Ddah1	98
3579250	1577.414321608179	1054.6741319612825	1	6	8	Pla2g16	98
3579251	1575.1550905249637	1232.6774711814257	1	6	8	Pla2g16	98
3579252	1589.6609617485915	1124.1761078446161	1	6	8	Pla2g16	98
3579253	1595.1747479375697	858.9212582573814	1	6	8	Pla2g16	98
3579254	1634.6731237224678	905.4241861483522	1	6	8	Pla2g16	98
3579255	1621.563152759425	1047.8612595736329	1	6	8	Pla2g16	98
3579256	1613.1778165035532	806.4211686913221	1	6	8	Pla2g16	98
3579257	1565.4119759601667	1095.4243026141862	1	6	8	Pla2g16	98
3579258	1632.9233109011209	900.9240277686417	1	6	8	Pla2g16	98
3579259	1534.6185717228964	908.4594650055271	1	6	8	R3hcc1	98
3579260	1506.8816722291751	891.8275796224162	1	6	8	R3hcc1	98
3579261	1534.2482147814715	880.407315075587	1	6	8	Grm2	98
3579262	1631.5073493962122	833.5380144478133	1	6	8	Plk3	98
3579263	1589.3944728297759	1130.1283726413094	1	6	8	Bbs2	98
3579264	1630.3595837907144	1073.7439013360695	1	6	8	Bbs2	98
3579265	1513.7599357532242	1191.9188334604369	1	6	8	Bbs2	98
3579266	1562.5068644354808	1059.215591711151	1	6	8	Lbr	98
3579267	1566.5084234172677	1009.9638781213209	1	6	8	Lbr	98
3579268	1562.5096720583654	961.461951316246	1	6	8	Lbr	98
3579269	1494.2537501970326	1079.214381381582	1	6	8	Lbr	98
3579270	1600.87086420366	1094.2712987824627	1	6	8	Mtmr14	98
3579271	1561.86496892218	1220.023019394203	1	6	8	Mtmr14	98
3579272	1648.4905212857375	866.1224836275501	1	6	8	Pde12	98
3579273	1611.452939927987	860.0334054220402	1	6	8	Pde12	98
3579274	1569.6850103599515	1136.53153056129	1	6	8	Dcp1a	98
3579275	1487.9781372867762	907.2244407903714	1	6	8	Dcp1a	98
3579276	1579.9804649239522	939.2302418321113	1	6	8	Dcp1a	98
3579277	1653.488130573766	844.9798071804145	1	6	8	Dcp1a	98
3579278	1541.969624202684	1130.23647740169	1	6	8	Dcp1a	98
3579279	1650.1561170474015	800.6505150614786	1	6	8	Srl	98
3579280	1517.0891693928713	900.1676600186039	1	6	8	Zfp668	98
3579281	1463.0827040609634	977.9170802776371	1	6	8	Zfp668	98
3579282	1644.848754746757	812.1723112076145	1	6	8	Zfp668	98
3579283	1648.4471285251088	890.5514027793042	1	6	8	Alg9	98
3579284	1618.4381635354607	1155.5549101166416	1	6	8	Alg9	98
3579285	1659.698313829849	859.3012273497466	1	6	8	Alg9	98
3579286	1508.813942188998	957.397506053041	1	6	8	Qsox1	98
3579287	1637.566333387078	1064.1558112381658	1	6	8	Qsox1	98
3579288	1611.5708692313242	870.1467730671217	1	6	8	Qsox1	98
3579289	1603.5684032973945	943.1496564972766	1	6	8	Qsox1	98
3579290	1488.5644625650802	909.89489533047	1	6	8	Qsox1	98
3579291	1611.0671462778719	997.1521830226798	1	6	8	Qsox1	98
3579292	1626.5734011691895	805.1444348554224	1	6	8	Qsox1	98
3579293	1650.318790543306	998.1533647293597	1	6	8	Qsox1	98
3579294	1467.560764281626	1006.1483880207214	1	6	8	Qsox1	98
3579295	1616.0680872629923	972.1512613245264	1	6	8	Qsox1	98
3579296	1512.312871656433	999.3994077038019	1	6	8	Qsox1	98
3579297	1623.320661688614	894.6481642534404	1	6	8	Qsox1	98
3579298	1605.3140467011717	1095.1561959134044	1	6	8	Qsox1	98
3579299	1591.8213890005268	823.1441927448498	1	6	8	Qsox1	98
3579300	1537.3172342257626	885.8952893922442	1	6	8	Qsox1	98
3579301	1462.2666476043353	941.6221969219769	1	6	8	Iglon5	98
3579302	1638.5140412444227	1037.6294049411777	1	6	8	Iglon5	98
3579303	1608.2598748569892	1143.3788746379905	1	6	8	Iglon5	98
3579304	1587.8977815226751	1188.0633758571473	1	6	8	Iglon5	98
3579305	1642.2728171801457	805.8782141552996	1	6	8	Iglon5	98
3579306	1576.2634293242943	1044.3771043321742	1	6	8	Iglon5	98
3579307	1537.267232520691	937.6250063616251	1	6	8	Iglon5	98
3579308	1594.2711247564648	843.3766214449051	1	6	8	Iglon5	98
3579309	1518.2613682795188	1090.1251750371284	1	6	8	Iglon5	98
3579310	1606.262872927406	1063.6283411939376	1	6	8	Iglon5	98
3579311	1497.259741674841	1129.8746120503538	1	6	8	Iglon5	98
3579312	1613.2612516405168	1107.6288600905993	1	6	8	Iglon5	98
3579313	1425.0179503591837	901.6205557838599	1	6	8	Iglon5	98
3579314	1619.2659063571489	985.3783870517914	1	6	8	Iglon5	98
3579315	1484.2553202905692	927.5005688132163	1	6	8	Iglon5	98
3579316	1545.2688396222145	896.3750774113997	1	6	8	Iglon5	98
3579317	1625.2631084867146	1060.3790475035626	1	6	8	Iglon5	98
3579318	1510.260635987317	1108.124980629122	1	6	8	Iglon5	98
3579319	1573.2574323240071	1202.627898919957	1	6	8	Iglon5	98
3579320	1610.5618115803713	869.1255779482523	1	6	8	Cdan1	98
3579321	1577.5486130238794	1152.132553574163	1	6	8	Cdan1	98
3579322	1441.312669924912	999.0209832419799	1	6	8	Zfp518b	98
3579323	1614.5784746719505	803.7694376501897	1	6	8	Zfp518b	98
3579324	1488.526526064239	974.0324597506624	1	6	8	Cebpa	98
3579325	1480.9954718239737	1032.9507519993444	1	6	8	Dbr1	98
3579326	1576.4698493495366	1036.2205555669952	1	6	8	Ankrd9	98
3579327	1555.1521248287397	869.0550975958865	1	6	8	Dfna5	98
3579328	1629.0859483044023	1003.3516305637409	1	6	8	Elmod3	98
3579329	1619.803532433976	814.2347088806849	1	6	8	Elmod3	98
3579330	1437.9333113707592	908.9663362699324	1	6	8	Elmod3	98
3579331	1645.6719342642184	1005.7559320674437	1	6	8	Elmod3	98
3579332	1554.4944543575243	1031.398155362744	1	6	8	Slc35c1	98
3579333	1580.64095413616	834.7830738961817	1	6	8	Slc35c1	98
3579334	1529.9613478271706	1146.1287261142859	1	6	8	Slc35c1	98
3579335	1461.259098076787	1066.216933717935	1	6	8	Trp53	98
3579336	1612.764050402364	1040.2233049758026	1	6	8	Trp53	98
3579337	1475.0114428104769	1022.9664986676381	1	6	8	Trp53	98
3579338	1646.776555436696	788.2186460749203	1	6	8	Trp53	98
3579339	1510.4018849601368	1190.2182234541726	1	6	8	Trp53	98
3579340	1657.5107601097814	1135.2277278829179	1	6	8	Trp53	98
3579341	1549.2571079424033	1156.2232329704138	1	6	8	Trp53	98
3579342	1615.5099288142812	1130.7256746992016	1	6	8	Trp53	98
3579343	1632.5165522945354	996.7231480182544	1	6	8	Trp53	98
3579344	1507.5178367858887	902.2150223441668	1	6	8	Trp53	98
3579345	1682.5120264106401	1121.2285389751455	1	6	8	Trp53	98
3579346	1501.5144701334818	971.7164655839329	1	6	8	Trp53	98
3579347	1505.51197671074	1027.718035555878	1	6	8	Trp53	98
3579348	1584.5143247592866	1019.2214800613506	1	6	8	Trp53	98
3579349	1554.2550780152594	1202.724616660117	1	6	8	Trp53	98
3579350	1613.2614680810168	1096.224711922078	1	6	8	Trp53	98
3579351	1539.7696506300324	880.2159678956159	1	6	8	Trp53	98
3579352	1649.5126675500378	1089.726234743246	1	6	8	Trp53	98
3579353	1611.5086504648782	1156.2261177647952	1	6	8	Trp53	98
3579354	1484.7588482973013	1084.2184676942745	1	6	8	Trp53	98
3579355	1495.8706939872543	933.8955016360135	1	6	8	Dcun1d3	98
3579356	1456.6182674794777	958.1457311040358	1	6	8	Dcun1d3	98
3579357	1657.1695081361604	1086.3061761915585	1	6	8	E2f6	98
3579358	1574.7457307513464	1108.3135263664276	1	6	8	E2f6	98
3579359	1449.1844568633574	914.0045572306926	1	6	8	Plxna3	98
3579360	1576.4334974511933	1040.2638101066111	1	6	8	Plxna3	98
3579361	1450.1797261198608	1032.008435229405	1	6	8	Plxna3	98
3579362	1503.178204704997	1112.513184612187	1	6	8	Plxna3	98
3579363	1622.4794369549866	814.0523400063197	1	6	8	Plxna3	98
3579364	1458.9333901304524	948.5060698860102	1	6	8	Plxna3	98
3579365	1578.2595185836815	1056.0600460253474	1	6	8	Plxna3	98
3579366	1532.1561826934708	1179.2929680554475	1	6	8	Fance	98
3579367	1567.6701305422816	871.7877393657202	1	6	8	Fance	98
3579368	1525.9030847479046	1248.5442194096772	1	6	8	Fance	98
3579369	1528.8196812509807	1255.8978361098132	1	6	8	Fance	98
3579370	1571.5472113197568	878.701257077873	1	6	8	Fance	98
3579371	1565.1628990495064	1136.1266460479087	1	6	8	G6pdx	98
3579372	1446.691846957971	919.4090777496021	1	6	8	G6pdx	98
3579373	1649.4462816219552	856.1663888469386	1	6	8	G6pdx	98
3579374	1528.1797252013716	1249.4154638363493	1	6	8	G6pdx	98
3579375	1549.1837707431434	1151.1653297803732	1	6	8	G6pdx	98
3579376	1639.2549504133071	868.9351549072658	1	6	8	Garnl3	98
3579377	1471.4943474191175	1029.935112714014	1	6	8	Garnl3	98
3579378	1640.0039731683216	992.1716428139412	1	6	8	Garnl3	98
3579379	1574.807055517628	892.7389317595175	1	6	8	Fam198b	98
3579380	1577.5567925495789	1077.3101334981463	1	6	8	Fam198b	98
3579381	1512.4357630333307	1140.6378006155303	1	6	8	Fam198b	98
3579382	1655.0618822073152	830.2373855085989	1	6	8	Fam198b	98
3579383	1522.3045729971386	893.4880827145648	1	6	8	Fam198b	98
3579384	1525.3332710472278	914.9281130015879	1	6	8	P2rx4	98
3579385	1586.0824515307597	1011.4331796211085	1	6	8	P2rx4	98
3579386	1525.3294729223594	1042.4324067999405	1	6	8	P2rx4	98
3579387	1636.9394423429542	902.2637283309117	1	6	8	P2rx4	98
3579388	1506.832939241205	905.427245374444	1	6	8	P2rx4	98
3579389	1527.9745351838553	1187.8808727571163	1	6	8	Simc1	98
3579390	1498.384066104549	939.3432327703844	1	6	8	Eps8	98
3579391	1584.3734923414922	1208.1006906713685	1	6	8	Eps8	98
3579392	1649.38317793189	1006.8507593502668	1	6	8	Eps8	98
3579393	1454.3778289723584	1068.093077450262	1	6	8	Eps8	98
3579394	1640.6424430856378	792.5974287500593	1	6	8	Eps8	98
3579395	1575.3807184101624	1040.0979859435358	1	6	8	Eps8	98
3579396	1483.3801091094306	1025.0937546760254	1	6	8	Eps8	98
3579397	1532.7381293773196	1116.8002752341692	1	6	8	Eps8	98
3579398	1459.1289748258155	1043.342935399461	1	6	8	Eps8	98
3579399	1558.2938588176842	1112.6335250719467	1	6	8	Eps8	98
3579400	1654.8799109120635	1083.3520626206744	1	6	8	Eps8	98
3579401	1537.1284604619068	1079.5968369737761	1	6	8	Eps8	98
3579402	1650.3905874451716	838.0984884521259	1	6	8	Eps8	98
3579403	1470.380530995533	1011.342998213837	1	6	8	Eps8	98
3579404	1670.3806134645056	1072.3525871683169	1	6	8	Eps8	98
3579405	1588.377603695109	1115.3495802961938	1	6	8	Eps8	98
3579406	1489.384588328426	924.8426367055572	1	6	8	Eps8	98
3579407	1631.1328230944864	1009.3500164656571	1	6	8	Eps8	98
3579408	1536.292412857664	1153.300040062675	1	6	8	Eps8	98
3579409	1647.6341832728474	983.6003623642358	1	6	8	Eps8	98
3579410	1490.380139662352	1026.844083552658	1	6	8	Eps8	98
3579411	1416.3808716979922	986.8402958748356	1	6	8	Eps8	98
3579412	1455.7485687385067	1039.5627311155279	1	6	8	Eps8	98
3579413	1441.9958624200292	1047.8021078388235	1	6	8	Irf3	98
3579414	1621.0023729310349	1158.314284594785	1	6	8	Irf3	98
3579415	1632.508470379841	992.5552606435998	1	6	8	Irf3	98
3579416	1590.7580002194297	935.5506597493666	1	6	8	Irf3	98
3579417	1646.505206807628	1115.8127206514512	1	6	8	Irf3	98
3579418	1577.5010814666898	1122.3108151391862	1	6	8	Irf3	98
3579419	1566.1396931843028	1172.0286972806216	1	6	8	Top3b	98
3579420	1557.6444438538065	891.5223503065241	1	6	8	Top3b	98
3579421	1606.8931378404216	1027.276215887093	1	6	8	Top3b	98
3579422	1580.6410947042646	1111.027609199653	1	6	8	Top3b	98
3579423	1627.3934000216452	1038.526826970031	1	6	8	Top3b	98
3579424	1621.6832453713166	829.9620290023914	1	6	8	Ttll12	98
3579425	1481.8016511367625	1054.1420259377933	1	6	8	Ttll12	98
3579426	1492.8006701961888	1087.8928693862101	1	6	8	Ttll12	98
3579427	1614.7978665231994	811.5139394479726	1	6	8	Adamtsl1	98
3579428	1495.937552851784	945.323208677855	1	6	8	Fgf9	98
3579429	1615.3020302507107	797.3783826655492	1	6	8	Tbccd1	98
3579430	1452.0397225563493	970.126562603524	1	6	8	Tbccd1	98
3579431	1490.540006478098	990.3788246167347	1	6	8	Tbccd1	98
3579432	1562.4692678310118	1005.2953018763251	1	6	8	Sirt1	98
3579433	1499.3797958458074	1078.9159097675783	1	6	8	Lix1l	98
3579434	1641.9493119927736	818.9393397619167	1	6	8	Lix1l	98
3579435	1627.4418775664794	963.1926370903669	1	6	8	Lix1l	98
3579436	1471.9355616186645	1003.436190468931	1	6	8	Lix1l	98
3579437	1524.929324743075	1161.6931913912574	1	6	8	Lix1l	98
3579438	1609.9362644252665	1068.194727872613	1	6	8	Lix1l	98
3579439	1514.1755883475166	1232.44462862923	1	6	8	Lix1l	98
3579440	1496.5773878710831	936.8148260312106	1	6	8	Lix1l	98
3579441	1452.7184922100816	969.2436285224358	1	6	8	Lix1l	98
3579442	1505.1805592150133	1125.4412056796875	1	6	8	Lix1l	98
3579443	1574.92904175728	1196.1965891171658	1	6	8	Lix1l	98
3579444	1478.1862522518397	993.1861986330077	1	6	8	Lix1l	98
3579445	1467.4688048902162	972.4798887533652	1	6	8	Chadl	98
3579446	1614.07092581811	1181.1403135187657	1	6	8	Polr3c	98
3579447	1642.574311996127	1079.1378302726612	1	6	8	Polr3c	98
3579448	1627.5722063345943	1145.889551199189	1	6	8	Polr3c	98
3579449	1610.9319917629628	864.3237236570089	1	6	8	Lss	98
3579450	1443.6738424377304	986.3202146659575	1	6	8	Lss	98
3579451	1665.238133988396	1068.6921404092086	1	6	8	Lss	98
3579452	1616.1782895959175	968.0761825775623	1	6	8	Lss	98
3579453	1644.1722475763938	1148.081137484848	1	6	8	Lss	98
3579454	1570.6731089334435	1081.3269732659437	1	6	8	Lss	98
3579455	1491.1773881727609	918.3204809885316	1	6	8	Lss	98
3579456	1631.6777913218093	990.3272501411296	1	6	8	Lss	98
3579457	1638.6829616246646	854.3245405979143	1	6	8	Lss	98
3579458	1601.1810982328998	883.0737742968638	1	6	8	Lss	98
3579459	1640.9332019674362	849.5745132315645	1	6	8	Lss	98
3579460	1649.6750112572508	1076.3297909250987	1	6	8	Lss	98
3579461	1621.1377054231527	834.3610520141134	1	6	8	Lss	98
3579462	1635.1721618591212	1145.0807399750358	1	6	8	Lss	98
3579463	1533.976709736953	1137.6408744559767	1	6	8	Dpyd	98
3579464	1565.8760239921141	1139.2938185131925	1	6	8	Dctd	98
3579465	1595.1701604558082	881.2863656963154	1	6	8	Dctd	98
3579466	1526.8788635125477	1024.2900777072625	1	6	8	Dctd	98
3579467	1636.105632989566	906.0011187809642	1	6	8	Slc29a3	98
3579468	1639.8571198338332	851.2492182711566	1	6	8	Slc29a3	98
3579469	1644.9722277088258	867.0814870112946	1	6	8	Samd14	98
3579470	1638.0417521939846	989.0046185692762	1	6	8	Galnt14	98
3579471	1474.1962712766974	1019.3450867104067	1	6	8	Dph1	98
3579472	1519.9799318850294	1106.9662304754875	1	6	8	Spry3	98
3579473	1565.7254465768215	1194.2215492982482	1	6	8	Spry3	98
3579474	1570.9843882950454	1059.7183055159567	1	6	8	Spry3	98
3579475	1554.9842889134522	1054.7171260056884	1	6	8	Spry3	98
3579476	1639.0507710778488	809.8925824428286	1	6	8	Rrp8	98
3579477	1649.2619718917522	1048.2593311959793	1	6	8	Rrp8	98
3579478	1621.8006841363012	793.1410160807104	1	6	8	Rrp8	98
3579479	1614.2217116602872	915.7048124399976	1	6	8	Zfp212	98
3579480	1521.9294730256802	893.5690987555147	1	6	8	Paqr9	98
3579481	1589.6878532198655	922.4864740144109	1	6	8	Slc25a37	98
3579482	1592.6852475509286	999.7398044714361	1	6	8	Slc25a37	98
3579483	1639.8304970390557	790.5661922617635	1	6	8	Ilvbl	98
3579484	1517.5622434543684	1116.0716354622416	1	6	8	Ilvbl	98
3579485	1511.8203805650805	925.0650608566837	1	6	8	Ilvbl	98
3579486	1505.3205643425154	916.064469848347	1	6	8	Ilvbl	98
3579487	1617.66927711861	858.2948308412733	1	6	8	Pola1	98
3579488	1586.4077738890828	1120.8058364698568	1	6	8	Pola1	98
3579489	1494.3657785887372	1061.7530020630131	1	6	8	Pola1	98
3579490	1617.9178385030418	896.0465976711164	1	6	8	Pola1	98
3579491	1499.497863835153	979.4594517908372	1	6	8	Kitl	98
3579492	1542.993889397594	1128.7106244972713	1	6	8	Kitl	98
3579493	1641.246549774818	1028.71323906888	1	6	8	Kitl	98
3579494	1631.5546887510316	956.2375488294238	1	6	8	Kitl	98
3579495	1528.2501007462688	895.9602142217709	1	6	8	Kitl	98
3579496	1442.4974975989303	993.4579519083633	1	6	8	Kitl	98
3579497	1480.746822747501	1019.2089579745291	1	6	8	Kitl	98
3579498	1634.4975977175707	989.4630455278667	1	6	8	Kitl	98
3579499	1494.245072041605	1084.7093259444284	1	6	8	Kitl	98
3579500	1672.7451068247244	1083.4640630214228	1	6	8	Kitl	98
3579501	1619.2456328148637	1063.712632875568	1	6	8	Kitl	98
3579502	1610.2481026244798	970.9624046198995	1	6	8	Kitl	98
3579503	1624.95748419203	1077.70609612523	1	6	8	Lrrc61	98
3579504	1468.9524509573969	1080.4474225610566	1	6	8	Lrrc61	98
3579505	1562.217049632188	872.4461570117217	1	6	8	Lrrc61	98
3579506	1537.6961671196866	1230.4559833348906	1	6	8	Lrrc61	98
3579507	1586.6469462419664	1073.909416064766	1	6	8	Tbc1d20	98
3579508	1520.6386389280292	1206.1600507523804	1	6	8	Tbc1d20	98
3579509	1485.1513867362398	921.6501067619663	1	6	8	Tbc1d20	98
3579510	1533.8949793474424	1082.9071150962175	1	6	8	Tbc1d20	98
3579511	1588.0642616185116	901.4215432693769	1	6	8	Tbl2	98
3579512	1576.52210980484	1078.0895057899315	1	6	8	Txnl4b	98
3579513	1559.1793886977478	1110.4337550224727	1	6	8	Txnl4b	98
3579514	1596.193696711679	995.255854558977	1	6	8	Bag3	98
3579515	1576.1881084220126	1132.256673328296	1	6	8	Bag3	98
3579516	1597.9499697484785	835.2540306725116	1	6	8	Bag3	98
3579517	1598.1861064293337	1190.0082179375775	1	6	8	Bag3	98
3579518	1584.9404768072955	1074.2563344365085	1	6	8	Bag3	98
3579519	1653.4427530696114	1021.2560813362543	1	6	8	Bag3	98
3579520	1623.938882776466	1127.008480842261	1	6	8	Bag3	98
3579521	1533.2461474890727	1211.3246671996667	1	6	8	Zfp280b	98
3579522	1514.0006598287932	1046.819324583605	1	6	8	Zfp280b	98
3579523	1463.0421689606017	999.9961794992437	1	6	8	Syngap1	98
3579524	1592.053124320297	830.9983340412954	1	6	8	Syngap1	98
3579525	1593.0436787512836	1032.0030462946095	1	6	8	Syngap1	98
3579526	1579.9524848250387	1158.7113901879693	1	6	8	Syngap1	98
3579527	1513.7913434171137	1042.4995601542728	1	6	8	Syngap1	98
3579528	1585.039206213868	1123.0047815083508	1	6	8	Syngap1	98
3579529	1486.5451774844714	947.7460832717286	1	6	8	Syngap1	98
3579530	1625.549345796529	927.7521671390851	1	6	8	Syngap1	98
3579531	1533.7842013767813	1204.004249522316	1	6	8	Syngap1	98
3579532	1631.045581227501	1010.2543331985623	1	6	8	Syngap1	98
3579533	1577.7884259704592	1136.0047440317933	1	6	8	Syngap1	98
3579534	1486.042655674808	1000.9972862010089	1	6	8	Syngap1	98
3579535	1503.5097171983714	1113.8865246251878	1	6	8	Gltp	98
3579536	1612.1701145670988	1124.2168542046609	1	6	8	Wars2	98
3579537	1650.4244647077871	987.9630778368598	1	6	8	Wars2	98
3579538	1489.3606373971325	953.035876415436	1	6	8	Setd4	98
3579539	1550.5124088324446	1156.2088174750515	1	6	8	Cdc42ep3	98
3579540	1601.7824134962918	815.5806184976703	1	6	8	Cdc42ep3	98
3579541	1497.011288389624	1030.7003858356934	1	6	8	Cdc42ep3	98
3579542	1655.0202672031112	1061.9548921126602	1	6	8	Cdc42ep3	98
3579543	1577.0153375636614	1076.704487625097	1	6	8	Cdc42ep3	98
3579544	1503.0090838335934	1184.7097557496384	1	6	8	Cdc42ep3	98
3579545	1583.017198179045	986.6991700846647	1	6	8	Cdc42ep3	98
3579546	1513.5119174563765	1052.4519707768893	1	6	8	Cdc42ep3	98
3579547	1573.0160297758814	1020.7010500917742	1	6	8	Cdc42ep3	98
3579548	1493.0120250030834	971.946768968108	1	6	8	Cdc42ep3	98
3579549	1635.9789704605919	1003.7649014051943	1	6	8	Cdc42ep3	98
3579550	1555.2635002578804	1108.706050826541	1	6	8	Cdc42ep3	98
3579551	1635.5244052112807	804.7434957311709	1	6	8	Zfp316	98
3579552	1494.413570529893	948.904994374008	1	6	8	Ephb1	98
3579553	1500.5416086405648	1112.4668041682298	1	6	8	Ephb1	98
3579554	1465.878579391283	925.4579535544966	1	6	8	Ephb1	98
3579555	1475.536695167643	1016.1199756754215	1	6	8	Ephb1	98
3579556	1476.0390092053085	951.6178377548035	1	6	8	Ephb1	98
3579557	1562.750828153601	879.1789921133907	1	6	8	Pcsk5	98
3579558	1544.7851243869845	889.4799591459562	1	6	8	Pllp	98
3579559	1616.3420815694462	923.9539521460947	1	6	8	Mad2l1bp	98
3579560	1447.3050721809668	1008.7604211495287	1	6	8	Serinc2	98
3579561	1512.006329660963	1143.6998485513159	1	6	8	Shb	98
3579562	1563.3399512542262	1159.7015185691057	1	6	8	Shb	98
3579563	1458.7887708022815	933.8392545420879	1	6	8	Pfkfb4	98
3579564	1614.5244067765598	1107.9851369235867	1	6	8	Pfkfb4	98
3579565	1643.3317607573554	1014.2732987642929	1	6	8	Serpinh1	98
3579566	1482.3763850943053	967.5955888472045	1	6	8	Serpinh1	98
3579567	1554.5802097490925	898.0188616324797	1	6	8	Serpinh1	98
3579568	1565.0786270231533	1088.7747957049617	1	6	8	Serpinh1	98
3579569	1624.3329698348257	834.7676362841928	1	6	8	Serpinh1	98
3579570	1596.5792838378159	1120.2760604857924	1	6	8	Serpinh1	98
3579571	1468.327950647108	1058.317186060297	1	6	8	Serpinh1	98
3579572	1623.3675815087201	813.9493674269784	1	6	8	Serpinh1	98
3579573	1581.3304932728647	951.2707597445487	1	6	8	Serpinh1	98
3579574	1420.325113220389	998.770618125131	1	6	8	Serpinh1	98
3579575	1565.0809781922082	851.0175314541151	1	6	8	Serpinh1	98
3579576	1509.0295228006053	1105.2923585886633	1	6	8	Serpinh1	98
3579577	1641.3329745444307	885.5193517348628	1	6	8	Serpinh1	98
3579578	1606.0801307995525	1064.2744537902981	1	6	8	Serpinh1	98
3579579	1434.5752123627897	1032.2717792381186	1	6	8	Serpinh1	98
3579580	1540.3272558770093	1151.2764589869284	1	6	8	Serpinh1	98
3579581	1526.3293303002467	899.2686260670565	1	6	8	Serpinh1	98
3579582	1469.5770454221617	955.2697757969057	1	6	8	Serpinh1	98
3579583	1535.3285527121516	1005.2719517538907	1	6	8	Serpinh1	98
3579584	1655.0837240910435	852.2684659385164	1	6	8	Serpinh1	98
3579585	1602.331452130457	919.2699912265265	1	6	8	Serpinh1	98
3579586	1515.8282253942043	978.270928696242	1	6	8	Serpinh1	98
3579587	1507.3263774032857	1138.275734452971	1	6	8	Serpinh1	98
3579588	1621.33217736276	903.7697075646867	1	6	8	Serpinh1	98
3579589	1647.3315354021252	1049.2744070774486	1	6	8	Serpinh1	98
3579590	1407.3253992158193	929.268360575187	1	6	8	Serpinh1	98
3579591	1617.3317354598876	936.5206705664982	1	6	8	Serpinh1	98
3579592	1621.9139738606884	886.214497039758	1	6	8	Serpinh1	98
3579593	1608.0810158889888	981.2719395353347	1	6	8	Serpinh1	98
3579594	1599.0807708899567	978.2717585886871	1	6	8	Serpinh1	98
3579595	1631.330679561672	1086.2753778929136	1	6	8	Serpinh1	98
3579596	1477.576995200403	984.2707426154714	1	6	8	Serpinh1	98
3579597	1494.327181786004	1017.2719110821433	1	6	8	Serpinh1	98
3579598	1468.075818178028	1074.2733890366894	1	6	8	Serpinh1	98
3579599	1585.5798203048341	824.5453584450742	1	6	8	Serpinh1	98
3579600	1653.3338691876058	831.7678269966733	1	6	8	Serpinh1	98
3579601	1557.080808996754	845.2672809274816	1	6	8	Serpinh1	98
3579602	1542.3745918256855	1109.9341770895705	1	6	8	Serpinh1	98
3579603	1579.3286394462305	1132.0262621900738	1	6	8	Serpinh1	98
3579604	1538.2439852326718	931.5488025296813	1	6	8	Serpinh1	98
3579605	1537.079904588786	874.5179791638882	1	6	8	Serpinh1	98
3579606	1491.5762213491428	1105.2745759143293	1	6	8	Serpinh1	98
3579607	1485.577784206319	929.5191456516654	1	6	8	Serpinh1	98
3579608	1573.331600678416	879.3131850688548	1	6	8	Serpinh1	98
3579609	1599.5792902896942	1129.0263611606724	1	6	8	Serpinh1	98
3579610	1433.325325509232	1015.7712606182882	1	6	8	Serpinh1	98
3579611	1470.8263560315884	1028.2720223693414	1	6	8	Serpinh1	98
3579612	1611.3324715158572	844.2677907194405	1	6	8	Serpinh1	98
3579613	1561.3295789368663	981.5214885124135	1	6	8	Serpinh1	98
3579614	1478.3260479607006	1082.2737367784355	1	6	8	Serpinh1	98
3579615	1487.3277126680744	942.2695517265715	1	6	8	Serpinh1	98
3579616	1632.5809929021652	1058.2745407880786	1	6	8	Serpinh1	98
3579617	1498.327532256535	994.271248570728	1	6	8	Serpinh1	98
3579618	1485.0432330330116	963.262207956593	1	6	8	Serpinh1	98
3579619	1610.82964868627	1126.5263953391134	1	6	8	Serpinh1	98
3579620	1585.0320889763425	1119.293049238003	1	6	8	Serpinh1	98
3579621	1584.0806901832389	940.270449472823	1	6	8	Serpinh1	98
3579622	1479.576747206959	1015.5217117888817	1	6	8	Serpinh1	98
3579623	1459.994774947291	990.3153962970536	1	6	8	Serpinh1	98
3579624	1612.0821506739182	879.2688650387277	1	6	8	Serpinh1	98
3579625	1558.3307204983253	856.767647120242	1	6	8	Serpinh1	98
3579626	1607.3294981129147	1132.526554497469	1	6	8	Serpinh1	98
3579627	1615.3328418424485	819.2670671451087	1	6	8	Serpinh1	98
3579628	1591.329224240396	1110.0257096343596	1	6	8	Serpinh1	98
3579629	1502.32620895204	1139.5257267290058	1	6	8	Serpinh1	98
3579630	1646.6661162092005	1006.3168330906374	1	6	8	Serpinh1	98
3579631	1575.0324739536875	853.2839017826967	1	6	8	Serpinh1	98
3579632	1494.2444391039007	968.3837013841593	1	6	8	Clec11a	98
3579633	1515.9878601926446	899.3492246179404	1	6	8	Ttc38	98
3579634	1627.5453447671225	1065.8638971569421	1	6	8	Rxrg	98
3579635	1622.708111946122	1085.471308297642	1	6	8	Harbi1	98
3579636	1521.4255343347543	1116.499872734752	1	6	8	Tmbim1	98
3579637	1506.931032992286	952.4926842524501	1	6	8	Tmbim1	98
3579638	1636.0456869174488	1014.5352437057949	1	6	8	Tmbim1	98
3579639	1515.9329208434476	911.2413491383986	1	6	8	Tmbim1	98
3579640	1539.4306528626012	998.2457429625392	1	6	8	Tmbim1	98
3579641	1510.427661159155	1047.246663364331	1	6	8	Tmbim1	98
3579642	1503.7459422837055	942.2125788461711	1	6	8	Tmbim1	98
3579643	1508.4243286377255	1134.5001261277653	1	6	8	Tmbim1	98
3579644	1546.544869176825	1176.420610589849	1	6	8	Ppp2r1b	98
3579645	1484.3808273024872	1070.4452122488567	1	6	8	Ppp2r1b	98
3579646	1598.0552070074705	845.6660784434555	1	6	8	Ppp2r1b	98
3579647	1574.0445905171787	1203.4218783014603	1	6	8	Ppp2r1b	98
3579648	1610.6449540262504	816.5825463996077	1	6	8	Gab2	98
3579649	1592.1578574026007	890.6359938311817	1	6	8	Necab3	98
3579650	1650.532156227384	827.9414511309292	1	6	8	Cln6	98
3579651	1532.2649581040316	1104.939867741317	1	6	8	Cln6	98
3579652	1614.3699303510064	920.1749677400427	1	6	8	Cln6	98
3579653	1561.9940432469575	1142.8485554943882	1	6	8	Cln6	98
3579654	1525.0152338700268	1097.4393416370165	1	6	8	Cln6	98
3579655	1529.00901798851	930.8815242494967	1	6	8	Casp3	98
3579656	1478.2532914165595	1051.3857352213352	1	6	8	Casp3	98
3579657	1469.5339057860726	972.2596023220211	1	6	8	Ccdc134	98
3579658	1631.0710796193073	969.8669718657322	1	6	8	Sars2	98
3579659	1573.0608131583717	1161.1169913394604	1	6	8	Sars2	98
3579660	1590.0754523950845	868.3634240993181	1	6	8	Sars2	98
3579661	1557.2819129995712	849.1918248403119	1	6	8	Tti2	98
3579662	1617.0182519282814	1159.205170208235	1	6	8	Tti2	98
3579663	1452.097217325588	972.5632027504	1	6	8	Abhd5	98
3579664	1477.8491817149024	923.5626708454042	1	6	8	Abhd5	98
3579665	1495.099004401915	946.0636999022928	1	6	8	Abhd5	98
3579666	1492.5903541244456	1100.9370681371518	1	6	8	Eif4ebp2	98
3579667	1477.6003541012115	946.4345504110896	1	6	8	Eif4ebp2	98
3579668	1609.841960372213	1093.9446893006564	1	6	8	Eif4ebp2	98
3579669	1569.3357538172602	1182.6929110764859	1	6	8	Eif4ebp2	98
3579670	1615.601263615207	953.1936884293689	1	6	8	Eif4ebp2	98
3579671	1562.0803660949116	1263.693220790225	1	6	8	Eif4ebp2	98
3579672	1565.348588696892	986.4407231945376	1	6	8	Eif4ebp2	98
3579673	1488.5949082598072	1030.9361158376166	1	6	8	Eif4ebp2	98
3579674	1439.6946607395828	1004.9148633816579	1	6	8	Eif4ebp2	98
3579675	1487.347581694802	989.9356314943238	1	6	8	Eif4ebp2	98
3579676	1516.3351782584164	1183.4394490319914	1	6	8	Eif4ebp2	98
3579677	1558.8326625695177	1227.9426578188436	1	6	8	Eif4ebp2	98
3579678	1537.333571913367	1210.9410904348892	1	6	8	Eif4ebp2	98
3579679	1482.8424359232247	1067.6860907955518	1	6	8	Eif4ebp2	98
3579680	1639.3406652405836	1118.1968746553584	1	6	8	Eif4ebp2	98
3579681	1636.3456376525837	1041.9459216311216	1	6	8	Eif4ebp2	98
3579682	1645.609054866843	838.9445264686055	1	6	8	Eif4ebp2	98
3579683	1536.6844952882159	1173.2922359342099	1	6	8	Eif4ebp2	98
3579684	1492.5943557341477	958.8513593681519	1	6	8	Eif4ebp2	98
3579685	1542.3368405489136	1161.9409212267792	1	6	8	Eif4ebp2	98
3579686	1658.0342286800324	854.4505547046101	1	6	8	Polr3g	98
3579687	1604.1056224611734	1114.0146407525212	1	6	8	Slc24a4	98
3579688	1648.1026342511143	884.0614833892937	1	6	8	Zfp248	98
3579689	1511.877397010225	1191.6259785618506	1	6	8	Ring1	98
3579690	1577.1313941554235	1104.3768375012269	1	6	8	Ring1	98
3579691	1535.1322305038295	1060.6247241064734	1	6	8	Ring1	98
3579692	1492.3818381574713	1052.623134925913	1	6	8	Ring1	98
3579693	1504.401590759193	1160.9538391708875	1	6	8	Armc5	98
3579694	1532.900820520915	1220.9581725869318	1	6	8	Armc5	98
3579695	1573.3975845383932	860.8849008132335	1	6	8	Dph2	98
3579696	1454.6708965642351	917.653421685215	1	6	8	Itpr2	98
3579697	1574.4256120231873	848.9049274837226	1	6	8	Itpr2	98
3579698	1604.7780227272965	1049.2194196012633	1	6	8	Plekhm1	98
3579699	1450.2746837398026	1049.2136804200923	1	6	8	Plekhm1	98
3579700	1459.7779681289146	966.2122504815111	1	6	8	Plekhm1	98
3579701	1623.2158886248988	966.6710978660523	1	6	8	Fam84b	98
3579702	1642.319977832908	1061.8699512350784	1	6	8	Fam84b	98
3579703	1562.1642350653176	1173.2315530441272	1	6	8	Fem1c	98
3579704	1529.6699565421077	994.4739489368412	1	6	8	Fem1c	98
3579705	1546.9137606195045	1171.730916857262	1	6	8	Fem1c	98
3579706	1644.7837340997821	840.5925985990668	1	6	8	Metrnl	98
3579707	1639.0324653417674	871.844130332538	1	6	8	Metrnl	98
3579708	1604.2791157647498	919.0956541807724	1	6	8	Metrnl	98
3579709	1585.0295302524428	871.0924289920479	1	6	8	Metrnl	98
3579710	1633.7833466811564	834.0918886586832	1	6	8	Metrnl	98
3579711	1592.121356311742	885.6795193462946	1	6	8	Metrnl	98
3579712	1588.6087324926154	1130.905754024823	1	6	8	Arhgef6	98
3579713	1568.2103962264434	858.814296971667	1	6	8	Pigm	98
3579714	1488.0972721097614	983.3241174363503	1	6	8	Pigm	98
3579715	1590.8541097785828	1039.2175328021722	1	6	8	Pigm	98
3579716	1536.4336861665945	1206.2083694113285	1	6	8	Btbd19	98
3579717	1474.4366806777473	983.744545752683	1	6	8	Rab27a	98
3579718	1570.1932986048757	852.7437150887245	1	6	8	Rab27a	98
3579719	1631.300779809987	800.7463068469406	1	6	8	Rbak	98
3579720	1476.0434613204695	957.0279368828901	1	6	8	Rbak	98
3579721	1544.0533940840116	1149.7823104341753	1	6	8	Ccdc166	98
3579722	1463.955416852172	1059.5581077077516	1	6	8	Slc25a20	98
3579723	1419.3413264955905	1014.160562680752	1	6	8	Slc25a20	98
3579724	1604.5101170646226	1116.9266144126314	1	6	8	Mtss1l	98
3579725	1581.3237452727321	1136.9974501909035	1	6	8	Myo1c	98
3579726	1503.3270470716366	913.2347595310368	1	6	8	Myo1c	98
3579727	1553.56960853886	1230.0008660115936	1	6	8	Myo1c	98
3579728	1461.3221989143324	1007.9878168544408	1	6	8	Myo1c	98
3579729	1503.8177884052966	1214.9986448574768	1	6	8	Myo1c	98
3579730	1523.8233098909138	1064.9923692838654	1	6	8	Myo1c	98
3579731	1474.071625437256	1045.989949289866	1	6	8	Myo1c	98
3579732	1561.8237417924545	1107.7454990967508	1	6	8	Myo1c	98
3579733	1515.069188030962	1186.2476792603481	1	6	8	Myo1c	98
3579734	1617.5752303270688	1142.9988349955913	1	6	8	Myo1c	98
3579735	1440.572954465774	952.7346460523796	1	6	8	Myo1c	98
3579736	1588.529990624833	905.9948162085725	1	6	8	Myo1c	98
3579737	1550.8208729890948	1185.24872608257	1	6	8	Myo1c	98
3579738	1547.823366990734	1098.9946718479182	1	6	8	Myo1c	98
3579739	1499.569033093598	1168.2463661877064	1	6	8	Myo1c	98
3579740	1575.3214990633687	1201.0002089460086	1	6	8	Myo1c	98
3579741	1601.582098429979	895.9869824881184	1	6	8	Myo1c	98
3579742	1540.8191968862666	1224.0002053096277	1	6	8	Myo1c	98
3579743	1499.5762676396116	933.2355581451158	1	6	8	Myo1c	98
3579744	1592.8238973508016	1148.9983567700465	1	6	8	Myo1c	98
3579745	1513.577582041169	911.4849900505112	1	6	8	Myo1c	98
3579746	1528.5734989668163	1066.4925854815024	1	6	8	Myo1c	98
3579747	1552.855282249617	1232.013216766143	1	6	8	Cnnm4	98
3579748	1526.3552715499384	1045.2925874363268	1	6	8	Xkr6	98
3579749	1479.6794547770257	1055.585820856717	1	6	8	Ikzf4	98
3579750	1580.146647737602	1024.7890268093988	1	6	8	Trib1	98
3579751	1523.1351034843967	1258.2921464915535	1	6	8	Trib1	98
3579752	1519.8905681425526	1130.7889441683494	1	6	8	Trib1	98
3579753	1641.149481899644	993.2909335254881	1	6	8	Trib1	98
3579754	1481.3975204988558	950.2829382054636	1	6	8	Trib1	98
3579755	1613.3921446339027	1146.2933912025424	1	6	8	Trib1	98
3579756	1582.9961162754346	1044.254516679388	1	6	8	Trib1	98
3579757	1591.1416073797598	1146.0424129309627	1	6	8	Trib1	98
3579758	1560.2285226818246	1036.3671219244388	1	6	8	Trib1	98
3579759	1646.5257267385057	1053.7634146323724	1	6	8	Abcg2	98
3579760	1485.8333125753181	995.8801209267252	1	6	8	Abcg2	98
3579761	1485.023530255891	957.5065120954226	1	6	8	Abcg2	98
3579762	1543.3384972470094	985.5622140078772	1	6	8	Fat1	98
3579763	1523.9350525226962	1128.2602441183972	1	6	8	Fat1	98
3579764	1448.6718508983738	927.5554529860956	1	6	8	Fat1	98
3579765	1449.9372812520262	1015.2534158716743	1	6	8	Fat1	98
3579766	1498.9413669201572	955.7534767981938	1	6	8	Fat1	98
3579767	1609.4431298072232	1002.2595909821334	1	6	8	Fat1	98
3579768	1572.9368354798805	1124.762158508404	1	6	8	Fat1	98
3579769	1496.870263511072	1029.50558317736	1	6	8	Fat1	98
3579770	1478.186123319791	1065.5062569827642	1	6	8	Fat1	98
3579771	1510.8671376053026	1106.8428856336643	1	6	8	Fat1	98
3579772	1532.0108342034812	1004.6862275668823	1	6	8	Fat1	98
3579773	1443.1879059121106	994.5024437153996	1	6	8	Fat1	98
3579774	1503.9354811807166	1101.5085262191446	1	6	8	Fat1	98
3579775	1481.4375536883945	1033.7553325557801	1	6	8	Fat1	98
3579776	1603.511520808522	1003.8566571415749	1	6	8	Bud13	98
3579777	1482.2536865872996	1077.866070859705	1	6	8	Emp2	98
3579778	1605.766898949968	854.1086420375899	1	6	8	Emp2	98
3579779	1587.2624891197202	965.3636751538398	1	6	8	Emp2	98
3579780	1576.5718941976163	1014.1075534964926	1	6	8	Emp2	98
3579781	1626.397357322064	1102.8268197692191	1	6	8	Abhd4	98
3579782	1529.3940858749115	1131.0776971931723	1	6	8	Abhd4	98
3579783	1502.9222966025632	972.0858934478515	1	6	8	Slc35d1	98
3579784	1634.1056122373118	872.2296432038162	1	6	8	Szrd1	98
3579785	1626.4223426083772	1134.5377609828952	1	6	8	Szrd1	98
3579786	1507.1684376681803	1044.2838364397617	1	6	8	Szrd1	98
3579787	1644.4246476322692	814.7761329921307	1	6	8	Szrd1	98
3579788	1492.8865240207401	999.7227897450776	1	6	8	Nupl2	98
3579789	1636.7107383113876	818.7509993399922	1	6	8	Utrn	98
3579790	1474.9503210196037	964.5044780264743	1	6	8	Utrn	98
3579791	1650.4556307365376	1102.014375080248	1	6	8	Utrn	98
3579792	1623.2086637836023	890.504050488506	1	6	8	Utrn	98
3579793	1560.4517935695212	1086.0118168022495	1	6	8	Utrn	98
3579794	1632.4568198184452	1002.5094243267229	1	6	8	Utrn	98
3579795	1573.9553287127453	942.5054554035436	1	6	8	Utrn	98
3579796	1507.1992801781935	1089.510905751561	1	6	8	Utrn	98
3579797	1445.198393893135	991.0050868822117	1	6	8	Utrn	98
3579798	1642.206248353426	1053.5119695150447	1	6	8	Utrn	98
3579799	1508.2034082356013	887.5015879918074	1	6	8	Utrn	98
3579800	1491.20177366981	929.5031860289337	1	6	8	Utrn	98
3579801	1467.4495151144197	986.0053147880951	1	6	8	Utrn	98
3579802	1571.7040905268286	999.5080498883908	1	6	8	Utrn	98
3579803	1489.9504268710193	993.5061181963597	1	6	8	Utrn	98
3579804	1595.2052301153994	996.2583790499951	1	6	8	Utrn	98
3579805	1456.4492763549506	974.5045558974533	1	6	8	Utrn	98
3579806	1636.4611269726854	798.5000747330872	1	6	8	Utrn	98
3579807	1669.457280053002	1064.2630323357344	1	6	8	Utrn	98
3579808	1489.201054795261	960.5045786690926	1	6	8	Utrn	98
3579809	1643.9550620010768	1116.5149196116377	1	6	8	Utrn	98
3579810	1653.2079692812779	993.5094181393931	1	6	8	Utrn	98
3579811	1632.2061959385376	1032.7607998451335	1	6	8	Utrn	98
3579812	1524.8445997360868	887.5361089361317	1	6	8	Utrn	98
3579813	1644.1925567053433	1095.1560620868095	1	6	8	Utrn	98
3579814	1489.4379541031888	1079.152464489245	1	6	8	Scrib	98
3579815	1593.4015485226419	876.0525261642105	1	6	8	Scrib	98
3579816	1583.397406681039	985.7240438891919	1	6	8	Scrib	98
3579817	1544.8961938225598	1226.2236595265335	1	6	8	Naga	98
3579818	1597.9072311119023	1041.471709275413	1	6	8	Naga	98
3579819	1483.1585621025217	960.2136058174963	1	6	8	Naga	98
3579820	1626.9112538181357	979.2216321183957	1	6	8	Naga	98
3579821	1489.7963811523216	1069.5372071392435	1	6	8	Plekhh3	98
3579822	1439.931544902983	915.3039330354273	1	6	8	Plekhh3	98
3579823	1629.8220735040006	855.1395029419836	1	6	8	Srebf1	98
3579824	1513.9941485115949	1138.5196418904386	1	6	8	Srebf1	98
3579825	1592.4229709266558	1082.4336663741335	1	6	8	Srebf1	98
3579826	1465.0606376785486	1057.02157763049	1	6	8	Aff1	98
3579827	1521.0666855433087	977.0204483916573	1	6	8	Aff1	98
3579828	1648.822136791013	983.7763900823267	1	6	8	Aff1	98
3579829	1479.3132707936827	1012.0201779895013	1	6	8	Aff1	98
3579830	1648.4848275901836	819.4406046859297	1	6	8	Tbck	98
3579831	1584.1518620157324	1150.8431293446804	1	6	8	Tbck	98
3579832	1471.7257131396086	961.4399579369119	1	6	8	Tbck	98
3579833	1531.227099295799	974.6919851573717	1	6	8	Tbck	98
3579834	1643.205839829524	1073.8631855660847	1	6	8	Ipp	98
3579835	1535.2058740799403	973.1059345428721	1	6	8	Ipp	98
3579836	1529.9119640093418	934.0573959349535	1	6	8	Sema4c	98
3579837	1565.1582533297787	1059.062580755799	1	6	8	Sema4c	98
3579838	1588.9147913768552	907.3088344483879	1	6	8	Sema4c	98
3579839	1453.2475823812035	957.4135761869466	1	6	8	Sema4c	98
3579840	1539.8191522284917	1140.0242578954796	1	6	8	Klc4	98
3579841	1596.8318766995978	842.3519260085877	1	6	8	Klc4	98
3579842	1630.6611073987362	1046.5731192028409	1	6	8	Klc4	98
3579843	1603.2836889761354	809.8732023056541	1	6	8	Clip2	98
3579844	1539.284665964556	1116.7790688789503	1	6	8	Clip2	98
3579845	1632.1093822431073	838.4325922127928	1	6	8	Clip2	98
3579846	1560.5396694280043	1040.5277618741475	1	6	8	Clip2	98
3579847	1459.0384400709913	1003.2708144373518	1	6	8	Clip2	98
3579848	1590.5263209241737	821.6302926143517	1	6	8	Clip2	98
3579849	1569.0494808334138	871.5226781884661	1	6	8	Clip2	98
3579850	1648.5551515425395	816.7753646574631	1	6	8	Clip2	98
3579851	1597.2936599688298	831.824312090038	1	6	8	Clip2	98
3579852	1628.442528452463	839.0990575318798	1	6	8	Clip2	98
3579853	1622.9005298197517	825.4110360169561	1	6	8	Ttyh2	98
3579854	1555.6416642736922	981.660810503004	1	6	8	Ttyh2	98
3579855	1489.8849830623235	1093.4097829621978	1	6	8	Ttyh2	98
3579856	1627.4983157509625	839.4245473141248	1	6	8	Zfp11	98
3579857	1539.0497261205437	1045.1311196004808	1	6	8	Homez	98
3579858	1495.86431847962	1013.9723523782068	1	6	8	Ercc8	98
3579859	1591.90985961885	1070.006321281983	1	6	8	Zc3h12c	98
3579860	1497.6633165953974	977.9974823385471	1	6	8	Zc3h12c	98
3579861	1574.7199912555054	1024.5033517027657	1	6	8	Zc3h12c	98
3579862	1465.4094777587607	1022.2465703873702	1	6	8	Zc3h12c	98
3579863	1515.5261590485236	1124.2447949176906	1	6	8	Cd36	98
3579864	1649.9021861226997	1059.3960626824264	1	6	8	Gjb6	98
3579865	1629.85231596853	874.1328427975133	1	6	8	Gjb6	98
3579866	1531.392331309513	1257.6491711882466	1	6	8	Gjb6	98
3579867	1653.4582835708748	867.8357668193155	1	6	8	B3gntl1	98
3579868	1630.127180430313	1096.0875492605412	1	6	8	Gpn2	98
3579869	1485.332423729097	937.9883785951273	1	6	8	Ccm2	98
3579870	1559.0127205758247	1087.0350310231104	1	6	8	Ccm2	98
3579871	1644.5213118130118	856.7850662165088	1	6	8	Ccm2	98
3579872	1522.7578958642373	1221.035455328614	1	6	8	Ccm2	98
3579873	1471.2639057021595	1019.0313316540892	1	6	8	Ccm2	98
3579874	1617.7677822665892	954.5353702351529	1	6	8	Ccm2	98
3579875	1571.2598852723863	1178.2865453413929	1	6	8	Ccm2	98
3579876	1623.0221204870027	824.0339689036076	1	6	8	Ccm2	98
3579877	1526.9892123926602	1187.9935005404502	1	6	8	Ccm2	98
3579878	1543.6547417819468	1220.9946423971949	1	6	8	Ccm2	98
3579879	1639.2713462375104	854.0348551794687	1	6	8	Ccm2	98
3579880	1473.5896731838423	995.488797373283	1	6	8	Zfp787	98
3579881	1589.5957915042645	938.4909155711962	1	6	8	Zfp787	98
3579882	1544.593762569919	951.4897784810156	1	6	8	Zfp787	98
3579883	1580.7096764651517	1020.4585370476962	1	6	8	Tbc1d12	98
3579884	1602.4573181599735	1108.2105592905045	1	6	8	Tbc1d12	98
3579885	1468.6180412143292	983.852349809199	1	6	8	Tbc1d12	98
3579886	1565.5618406181547	963.480928877546	1	6	8	Nup98	98
3579887	1582.5566110702584	1170.4872786939318	1	6	8	Nup98	98
3579888	1607.3091000336622	1105.7361199029126	1	6	8	Nup98	98
3579889	1653.5673764143535	853.2302207357442	1	6	8	Nup98	98
3579890	1525.3055677222235	1148.9850905021622	1	6	8	Nup98	98
3579891	1560.5561239779367	1165.4865287837754	1	6	8	Nup98	98
3579892	1536.501609539999	1259.9204806834346	1	6	8	Rtel1	98
3579893	1522.0054962733464	1149.163961790016	1	6	8	Rtel1	98
3579894	1471.6441786171602	1049.8030942101236	1	6	8	Bmp2	98
3579895	1571.631527472279	890.748686871933	1	6	8	Prr18	98
3579896	1609.9075255382093	1048.576215238507	1	6	8	Carhsp1	98
3579897	1531.6407294528592	1258.905044039467	1	6	8	Carhsp1	98
3579898	1507.584762721553	921.8777790125384	1	6	8	Carhsp1	98
3579899	1487.8282463641249	1060.631899744977	1	6	8	Carhsp1	98
3579900	1490.0824232335324	962.8785045487226	1	6	8	Carhsp1	98
3579901	1627.334900007774	1020.6363162081013	1	6	8	Carhsp1	98
3579902	1451.3301078480506	985.3776816125857	1	6	8	Carhsp1	98
3579903	1506.8299449237038	1036.3818244154622	1	6	8	Carhsp1	98
3579904	1608.332285403952	1066.8871636933702	1	6	8	Carhsp1	98
3579905	1663.8619659078145	1064.2448191429473	1	6	8	Pafah2	98
3579906	1612.2153567460718	1110.3218483138041	1	6	8	Slc7a10	98
3579907	1505.8616257530132	1129.0086277020375	1	6	8	Slc7a10	98
3579908	1475.6972702788778	1082.517100516757	1	6	8	Zhx3	98
3579909	1662.7050391730456	1048.2693738498842	1	6	8	Zhx3	98
3579910	1523.449887374523	1041.0164447409068	1	6	8	Zhx3	98
3579911	1650.2036694924614	1095.5209488703033	1	6	8	Zhx3	98
3579912	1490.557913341517	1035.0851388274916	1	6	8	Scly	98
3579913	1538.8802117300015	1197.1487292581319	1	6	8	Plagl2	98
3579914	1553.9216516246524	1132.2465938545256	1	6	8	Maob	98
3579915	1621.6830706252615	828.0658601466627	1	6	8	Tspan15	98
3579916	1507.1891570466971	1026.6369659178245	1	6	8	Nfya	98
3579917	1564.4368185673336	1132.6411752187237	1	6	8	Nfya	98
3579918	1453.6872367718786	1049.6356627390333	1	6	8	Nfya	98
3579919	1565.476241421123	1111.3126639831305	1	6	8	Nfya	98
3579920	1519.197580988456	1208.994723964578	1	6	8	Sp2	98
3579921	1504.1971929012277	1210.9943793188684	1	6	8	Sp2	98
3579922	1536.8892741010864	988.0715341450232	1	6	8	Atp11c	98
3579923	1476.3853778568619	1040.3203798749605	1	6	8	Atp11c	98
3579924	1486.9263078321812	1057.3683484893702	1	6	8	Tmem104	98
3579925	1448.676985922728	1020.6156814112148	1	6	8	Tmem104	98
3579926	1604.93749844564	876.6191045325884	1	6	8	Tmem104	98
3579927	1503.1795960061763	993.6174783139536	1	6	8	Tmem104	98
3579928	1633.9100646490795	1005.2001797670631	1	6	8	Nfxl1	98
3579929	1526.1532793269134	1151.7023981841326	1	6	8	Nfxl1	98
3579930	1490.906053096438	980.6961243634523	1	6	8	Nfxl1	98
3579931	1595.6628489715786	830.1937222341666	1	6	8	Nfxl1	98
3579932	1580.5440599086419	1170.0760412205964	1	6	8	Ints7	98
3579933	1587.7981848512543	900.6175621877197	1	6	8	Ints7	98
3579934	1627.051565211908	994.0709818750366	1	6	8	Ints7	98
3579935	1456.0461112183905	965.5643166474616	1	6	8	Ints7	98
3579936	1675.5502846323043	1088.0760642217654	1	6	8	Ints7	98
3579937	1534.4377890721782	1131.7428868025283	1	6	8	Caprin2	98
3579938	1477.4595796301828	1060.4331417025346	1	6	8	Rabep2	98
3579939	1529.134629793951	895.7004931562319	1	6	8	Rabep2	98
3579940	1626.4417528073336	802.194883338067	1	6	8	Slc35a3	98
3579941	1515.4310412255472	1039.7045179232928	1	6	8	Slc35a3	98
3579942	1477.1773327441156	999.2752548366502	1	6	8	Tatdn2	98
3579943	1650.6866068875945	882.2776460647332	1	6	8	Tatdn2	98
3579944	1496.432086307137	877.5222104354009	1	6	8	Tatdn2	98
3579945	1622.9341209213994	930.5281583007584	1	6	8	Tatdn2	98
3579946	1578.4247638494307	1163.7837211227031	1	6	8	Tatdn2	98
3579947	1623.5335815017527	849.5314382910652	1	6	8	Tatdn2	98
3579948	1529.1765980170403	1066.7790827062258	1	6	8	Tatdn2	98
3579949	1636.9458200627537	1058.5277154179853	1	6	8	Engase	98
3579950	1461.2539987146151	1050.029790822791	1	6	8	Dennd4c	98
3579951	1607.2569357733316	1086.0354970835015	1	6	8	Dennd4c	98
3579952	1617.012386762956	925.0312988802376	1	6	8	Dennd4c	98
3579953	1557.0009318079017	1229.037884189072	1	6	8	Dennd4c	98
3579954	1505.256224699631	1019.280347434638	1	6	8	Dennd4c	98
3579955	1558.0033332820603	1155.0358521640403	1	6	8	Dennd4c	98
3579956	1522.2491796036836	1253.0374469379717	1	6	8	Dennd4c	98
3579957	1482.7537653182003	1076.281216798032	1	6	8	Dennd4c	98
3579958	1488.7547740249436	1050.0306720160868	1	6	8	Dennd4c	98
3579959	1450.9660735266739	1038.1197661614424	1	6	8	Rxra	98
3579960	1604.718338665946	1108.1265276031218	1	6	8	Rxra	98
3579961	1625.2265428757373	862.1200825246199	1	6	8	Rxra	98
3579962	1515.2116277740001	1241.3776093657232	1	6	8	Rxra	98
3579963	1629.9158818581643	910.0891575230881	1	6	8	Rxra	98
3579964	1551.463168203889	1224.8782591967488	1	6	8	Rxra	98
3579965	1656.2273133071117	866.1211578782311	1	6	8	Rxra	98
3579966	1658.2219518723064	1041.1262682632969	1	6	8	Rxra	98
3579967	1624.1127716012616	1032.1461829096513	1	6	8	Rxra	98
3579968	1641.2183957711923	1140.1285978148826	1	6	8	Rxra	98
3579969	1549.9641836433652	1190.877235200863	1	6	8	Rxra	98
3579970	1609.9687714516685	1099.126449575574	1	6	8	Rxra	98
3579971	1597.2263192945761	843.8686863481864	1	6	8	Rxra	98
3579972	1623.2244104259762	929.1219534276498	1	6	8	Rxra	98
3579973	1632.607850686838	923.1430462027472	1	6	8	Kcnn3	98
3579974	1552.857860359738	873.1367919661369	1	6	8	Kcnn3	98
3579975	1447.053685108489	971.2740342111806	1	6	8	Fam219a	98
3579976	1582.0579393984144	934.7775537183884	1	6	8	Fam219a	98
3579977	1621.810790015645	874.2774546855759	1	6	8	Fam219a	98
3579978	1461.6714705026122	927.4880884623823	1	6	8	Tmem163	98
3579979	1502.4615399704446	895.7594936083647	1	6	8	Bean1	98
3579980	1633.0066760118598	972.2994528474945	1	6	8	Bak1	98
3579981	1522.9869989116248	1255.2989097552268	1	6	8	Bak1	98
3579982	1496.7500954879208	1031.542422690272	1	6	8	Bak1	98
3579983	1522.995535418088	1115.5458605769743	1	6	8	Bak1	98
3579984	1484.96976597318	916.5740811313029	1	6	8	Bak1	98
3579985	1495.0013962485891	1009.5418390844607	1	6	8	Bak1	98
3579986	1617.1323167220353	830.7487152392533	1	6	8	Alg8	98
3579987	1515.1702596465032	961.5126275898501	1	6	8	Alg8	98
3579988	1507.995404907839	1185.704130691752	1	6	8	Mtap	98
3579989	1653.0042749974268	987.9549099488811	1	6	8	Mtap	98
3579990	1594.2476496810739	1165.4564320262818	1	6	8	Mtap	98
3579991	1612.5945299026541	1056.1985175137713	1	6	8	Mtap	98
3579992	1533.4962999603754	1172.2046654736382	1	6	8	Mtap	98
3579993	1457.4978099656553	1063.878881328294	1	6	8	Gpr75	98
3579994	1619.554126376186	860.9923509065599	1	6	8	Vav3	98
3579995	1548.8809491605366	1128.1282445621428	1	6	8	Vav3	98
3579996	1568.0914952637872	1153.275531617304	1	6	8	Samhd1	98
3579997	1552.5875437656314	1251.0271853723139	1	6	8	Samhd1	98
3579998	1603.0945863525633	1091.0253976156334	1	6	8	Samhd1	98
3579999	1477.2336702254518	964.3892415938913	1	6	8	Nipal2	98
3580000	1640.231143900239	849.7443723716133	1	6	8	Nipal2	98
3580001	1570.4191543479164	1130.7977965151151	1	6	8	Nipal2	98
3580002	1509.1871195919296	1128.7054190896831	1	6	8	Morn1	98
3580003	1649.1796893537985	887.4069723528595	1	6	8	Zfp551	98
3580004	1545.879447731207	893.285773229973	1	6	8	Sema4b	98
3580005	1543.0030484846232	984.3224964647444	1	6	8	Sema4b	98
3580006	1645.4427264120318	796.4823334939823	1	6	8	Kctd9	98
3580007	1533.4341869927712	1041.2353283379712	1	6	8	Kctd9	98
3580008	1596.3626633136694	1142.2735420078282	1	6	8	Btbd7	98
3580009	1545.3632521380055	1026.01791072486	1	6	8	Btbd7	98
3580010	1546.1090977846848	1215.2752500511765	1	6	8	Btbd7	98
3580011	1629.1182229364317	947.0167039401393	1	6	8	Btbd7	98
3580012	1558.3598960927757	1201.0249659492556	1	6	8	Btbd7	98
3580013	1632.8638393628137	1152.7747473574045	1	6	8	Btbd7	98
3580014	1643.1303849234555	823.1474073646895	1	6	8	Ksr2	98
3580015	1508.5801618350743	892.2039741546326	1	6	8	Pms1	98
3580016	1487.335551500713	938.7229473849807	1	6	8	Kctd21	98
3580017	1609.921543774766	1116.299662574692	1	6	8	Kctd21	98
3580018	1527.223450818833	1228.9193195902021	1	6	8	Ube2j2	98
3580019	1483.4582503389347	1005.975057313582	1	6	8	Ranbp17	98
3580020	1617.3049052567026	804.085451224237	1	6	8	Grik1	98
3580021	1638.8012516070844	1097.2521420636983	1	6	8	Maf	98
3580022	1521.3868630537963	1094.9851806545123	1	6	8	Lhfpl2	98
3580023	1626.8932964786577	979.7352803309698	1	6	8	Lhfpl2	98
3580024	1440.1404087651629	907.7275650699944	1	6	8	Lhfpl2	98
3580025	1541.6367324381313	1117.236406824653	1	6	8	Lhfpl2	98
3580026	1626.8971075992858	855.731891445277	1	6	8	Lhfpl2	98
3580027	1502.6377511888686	1049.4833604779747	1	6	8	Lhfpl2	98
3580028	1453.3898744414664	936.7287708884801	1	6	8	Lhfpl2	98
3580029	1627.6403069337684	1077.7379776017158	1	6	8	Lhfpl2	98
3580030	1520.6401043509286	988.9822583284251	1	6	8	Lhfpl2	98
3580031	1465.6409815026564	911.7284618229517	1	6	8	Lhfpl2	98
3580032	1594.6464910982709	846.9806518861518	1	6	8	Lhfpl2	98
3580033	1456.6403838534343	923.2284975726997	1	6	8	Lhfpl2	98
3580034	1569.8981469745602	861.1974487439052	1	6	8	Pdzrn3	98
3580035	1551.0350848215026	1222.7490164149883	1	6	8	Pdzrn3	98
3580036	1476.0360046467747	1064.2386365704974	1	6	8	Pdzrn3	98
3580037	1527.2846694858026	1196.2469393794204	1	6	8	Pdzrn3	98
3580038	1508.5409249185973	956.2340764846912	1	6	8	Pdzrn3	98
3580039	1530.9676089422253	1134.3521634822248	1	6	8	Pdzrn3	98
3580040	1575.8396752874482	866.5720942715935	1	6	8	Cdca4	98
3580041	1492.246545433012	982.9659016269919	1	6	8	Cdca4	98
3580042	1558.8311779909839	1063.076705646952	1	6	8	Cdca4	98
3580043	1569.4789208500395	1105.4409471302286	1	6	8	Cdca4	98
3580044	1633.157131561207	940.1672717675607	1	6	8	Cdca4	98
3580045	1484.8315215738362	1005.8221234401311	1	6	8	Cdca4	98
3580046	1633.335534673917	1005.8281965846031	1	6	8	Cdca4	98
3580047	1590.8131953767443	1097.1079782312086	1	6	8	Cdca4	98
3580048	1604.7262177935554	833.3244021362643	1	6	8	Zfp13	98
3580049	1462.696562377125	937.2949832490452	1	6	8	Zfp13	98
3580050	1436.474428517078	979.9307195103404	1	6	8	Dlk1	98
3580051	1636.3378229045702	993.2211867901588	1	6	8	Dlk1	98
3580052	1519.9723049510994	1107.6854824956524	1	6	8	Dlk1	98
3580053	1572.4802750196743	863.9324774767863	1	6	8	Dlk1	98
3580054	1536.9694453964314	1217.9379991895562	1	6	8	Dlk1	98
3580055	1505.7271293529868	930.4318064428396	1	6	8	Dlk1	98
3580056	1630.7251510190158	1079.9381412911857	1	6	8	Dlk1	98
3580057	1574.4811291574736	834.9319957893033	1	6	8	Dlk1	98
3580058	1560.7213471542798	1167.187738953857	1	6	8	Dlk1	98
3580059	1648.9769142760974	1029.937741503737	1	6	8	Dlk1	98
3580060	1575.979245075517	901.6832907141982	1	6	8	Dlk1	98
3580061	1618.981791136789	840.4333936605615	1	6	8	Dlk1	98
3580062	1462.7357110999637	1052.3027131257143	1	6	8	Dlk1	98
3580063	1594.2277224200725	966.4350035582443	1	6	8	Dlk1	98
3580064	1582.9750769198122	1051.1862371200414	1	6	8	Dlk1	98
3580065	1541.473518747506	1079.4355674336337	1	6	8	Dlk1	98
3580066	1503.226188158249	961.4323016574331	1	6	8	Dlk1	98
3580067	1631.2266928583772	1026.1871533668002	1	6	8	Dlk1	98
3580068	1564.7262534683584	998.934742668	1	6	8	Dlk1	98
3580069	1604.9806153318418	872.4335821088224	1	6	8	Dlk1	98
3580070	1476.9744953371892	1003.4323179463908	1	6	8	Dlk1	98
3580071	1455.9742326406933	998.9316388211342	1	6	8	Dlk1	98
3580072	1623.7295341974677	922.4350429920565	1	6	8	Dlk1	98
3580073	1583.0001374709911	1097.2212131190156	1	6	8	Dlk1	98
3580074	1559.4705812688355	1193.438185317764	1	6	8	Dlk1	98
3580075	1611.9757262695869	1047.1869950467158	1	6	8	Dlk1	98
3580076	1613.2265611789635	1019.4365221738057	1	6	8	Dlk1	98
3580077	1553.928760031351	1131.768967484946	1	6	8	Dlk1	98
3580078	1637.3436506032747	816.8848866328038	1	6	8	Dlk1	98
3580079	1600.2249513325528	1066.937022705926	1	6	8	Dlk1	98
3580080	1571.2250131481562	1046.1858013859091	1	6	8	Dlk1	98
3580081	1573.9796715899747	885.1829186813509	1	6	8	Dlk1	98
3580082	1541.339334152631	898.2164335289685	1	6	8	Dlk1	98
3580083	1478.2253531335969	974.9318241381109	1	6	8	Dlk1	98
3580084	1552.971679581654	1150.9372356815888	1	6	8	Dlk1	98
3580085	1566.2236649170088	1089.9364716671578	1	6	8	Dlk1	98
3580086	1564.9741135707288	1073.4361405637637	1	6	8	Dlk1	98
3580087	1618.5691867565045	947.1146425924447	1	6	8	Dlk1	98
3580088	1624.480121143963	902.1846849393974	1	6	8	Dlk1	98
3580089	1630.9761625836084	1044.187484626494	1	6	8	Dlk1	98
3580090	1585.2303467176662	869.4329538200719	1	6	8	Dlk1	98
3580091	1652.3376013496825	1008.221970276185	1	6	8	Dlk1	98
3580092	1588.2305517912544	863.9329361097343	1	6	8	Dlk1	98
3580093	1501.0038488070822	942.2158646885227	1	6	8	Dlk1	98
3580094	1579.5674870180508	967.44736283139	1	6	8	Dlk1	98
3580095	1457.472745041528	1052.182646628191	1	6	8	Dlk1	98
3580096	1463.9727677688545	1055.4329122155727	1	6	8	Dlk1	98
3580097	1453.4192047046326	992.2557666832557	1	6	8	Zbed3	98
3580098	1565.4282144385404	874.2531492674026	1	6	8	Zbed3	98
3580099	1642.1828685838104	846.0039732048886	1	6	8	Zbed3	98
3580100	1627.5461045171423	1142.1363654257298	1	6	8	Cbln1	98
3580101	1455.2998350009357	1033.7101387916225	1	6	8	Cbln1	98
3580102	1573.2582913272265	1150.6208608471009	1	6	8	Tsen54	98
3580103	1609.0442701055122	990.3192161057719	1	6	8	Tsen54	98
3580104	1562.7071101420363	1105.4036490511633	1	6	8	Clgn	98
3580105	1637.1133408921069	830.2114594423871	1	6	8	Zfp408	98
3580106	1514.662570955044	1131.999716546858	1	6	8	Arhgef10	98
3580107	1564.4223384751826	865.991883947717	1	6	8	Arhgef10	98
3580108	1464.6640333257621	1025.2444620756496	1	6	8	Arhgef10	98
3580109	1578.1671887167763	1052.748854592198	1	6	8	Arhgef10	98
3580110	1556.4039538303812	1181.9153759966046	1	6	8	Arhgef10	98
3580111	1573.1648111331144	1125.751265612545	1	6	8	Arhgef10	98
3580112	1613.920529436831	983.7475108453704	1	6	8	Arhgef10	98
3580113	1471.9132452533036	1059.9958985205901	1	6	8	Arhgef10	98
3580114	1574.520324705621	1094.5502176967693	1	6	8	Cbln2	98
3580115	1622.1108905612698	1097.955579891014	1	6	8	Cbln2	98
3580116	1646.5372634875348	808.6939119148664	1	6	8	Cbln2	98
3580117	1618.0636450305756	1050.307218009188	1	6	8	Dap	98
3580118	1589.518959600092	1163.004243743043	1	6	8	Dap	98
3580119	1583.5933522359646	829.2556429551281	1	6	8	Dap	98
3580120	1491.0176620708899	1073.9999156777856	1	6	8	Dap	98
3580121	1610.7734744061554	941.9981913585452	1	6	8	Dap	98
3580122	1446.26912991262	916.9945547207486	1	6	8	Dap	98
3580123	1543.516497152111	1226.2552714479511	1	6	8	Dap	98
3580124	1652.0232670239009	1022.0012417452897	1	6	8	Dap	98
3580125	1511.3907744113665	1207.3101848800616	1	6	8	Dap	98
3580126	1527.2717154860204	903.7455949878349	1	6	8	Dap	98
3580127	1566.7671128928275	1230.0058005560854	1	6	8	Dap	98
3580128	1494.4943828439816	1014.9948361755668	1	6	8	Dap	98
3580129	1616.271259072113	1076.502193499112	1	6	8	Dap	98
3580130	1652.52174434124	1108.7537727333238	1	6	8	Dap	98
3580131	1477.269967806776	920.2451937785029	1	6	8	Dap	98
3580132	1442.9323718791954	1034.7698911520492	1	6	8	Dap	98
3580133	1544.7675660439886	1168.0036072845862	1	6	8	Dap	98
3580134	1621.730324232508	1056.3074865799874	1	6	8	Dap	98
3580135	1591.3933516984089	1203.3115199748288	1	6	8	Dap	98
3580136	1645.5947665598278	835.2574300427132	1	6	8	Dap	98
3580137	1665.5890770089602	1070.2639178679517	1	6	8	Dap	98
3580138	1592.5205463757034	1078.0018218146477	1	6	8	Dap	98
3580139	1539.016926966231	1194.5042697029407	1	6	8	Dap	98
3580140	1569.7683579584836	1164.253922775493	1	6	8	Dap	98
3580141	1442.0194124654508	893.4937947126001	1	6	8	Dap	98
3580142	1533.6016660989137	1074.1052135207785	1	6	8	Dap	98
3580143	1490.0609134145716	980.9693817683238	1	6	8	Dap	98
3580144	1644.0238455520457	975.9997612924013	1	6	8	Dap	98
3580145	1563.523351426718	870.7452731657484	1	6	8	Dap	98
3580146	1593.602887338111	1166.108657985271	1	6	8	Dap	98
3580147	1637.2713746628642	1105.003397808153	1	6	8	Dap	98
3580148	1467.7697982215361	914.244844493136	1	6	8	Dap	98
3580149	1480.51775954982	1050.7490498759378	1	6	8	Dap	98
3580150	1568.017449850744	1212.7553109965695	1	6	8	Dap	98
3580151	1617.7736636734735	942.7483199497722	1	6	8	Dap	98
3580152	1563.5168108145049	1241.50606951708	1	6	8	Dap	98
3580153	1629.7720342505768	1055.001816618687	1	6	8	Dap	98
3580154	1454.2694039836247	914.2446133556796	1	6	8	Dap	98
3580155	1614.2736862133802	935.9980714976894	1	6	8	Dap	98
3580156	1509.0157400142211	1212.2542560543975	1	6	8	Dap	98
3580157	1621.0214294943228	1075.002238036463	1	6	8	Dap	98
3580158	1637.4481774349206	970.33366698993	1	6	8	Gramd4	98
3580159	1556.3291756428923	1155.3609673590036	1	6	8	Gramd4	98
3580160	1513.4451903997658	887.3281501362542	1	6	8	Gramd4	98
3580161	1470.1931807021967	908.5780896363458	1	6	8	Gramd4	98
3580162	1516.1901157228865	1151.3380251567305	1	6	8	Gramd4	98
3580163	1474.1869700071175	973.2052848781815	1	6	8	Raver1	98
3580164	1656.4915358376254	863.2840371640818	1	6	8	Raver1	98
3580165	1629.4319254147367	1108.7142708788838	1	6	8	Raver1	98
3580166	1504.4303600559338	1114.4582151613724	1	6	8	Raver1	98
3580167	1584.1872155047363	1025.7744924086032	1	6	8	Sh3kbp1	98
3580168	1642.6843236246077	1107.5273362924208	1	6	8	Sh3kbp1	98
3580169	1455.8463132410147	995.63464774872	1	6	8	Rsad1	98
3580170	1555.4801481318614	888.6946507694589	1	6	8	Ankrd34b	98
3580171	1466.4942274572168	916.1868504369705	1	6	8	Brca2	98
3580172	1637.5020518207746	827.943567630525	1	6	8	Brca2	98
3580173	1633.0534083157572	997.2739164330324	1	6	8	Calhm2	98
3580174	1479.8578840617456	968.3727421990704	1	6	8	Calhm2	98
3580175	1623.3596278708103	976.3774007608064	1	6	8	Calhm2	98
3580176	1633.2529883187215	878.9974997309232	1	6	8	Plekha2	98
3580177	1495.5503939580603	1112.2667041529437	1	6	8	Plekha2	98
3580178	1525.9096067979992	1136.771265202502	1	6	8	Slc25a32	98
3580179	1484.937480357515	1054.276643035323	1	6	8	Chac1	98
3580180	1608.6847988123288	958.3494901731842	1	6	8	Trp53inp1	98
3580181	1572.684118397728	948.8483085276908	1	6	8	Trp53inp1	98
3580182	1640.7572235760115	1030.518725030863	1	6	8	Tldc1	98
3580183	1554.3921685269374	878.7335038369956	1	6	8	Tldc1	98
3580184	1560.682302029896	1091.5901409550866	1	6	8	Hps1	98
3580185	1549.9283139065312	1196.094511569899	1	6	8	Hps1	98
3580186	1522.6752542714498	1249.846040891883	1	6	8	Hps1	98
3580187	1599.3797676068416	1116.0480228117249	1	6	8	Cd276	98
3580188	1535.379092864863	1223.45220467362	1	6	8	Cd276	98
3580189	1463.375960217636	1058.543627902395	1	6	8	Cd276	98
3580190	1580.3803817507924	1042.045080722306	1	6	8	Cd276	98
3580191	1601.3804090406388	1082.7968825452444	1	6	8	Cd276	98
3580192	1444.5527529493118	1030.6058851612834	1	6	8	Trim62	98
3580193	1476.8053984665853	992.8565984102163	1	6	8	Trim62	98
3580194	1454.152843642074	979.2978877923666	1	6	8	Kdr	98
3580195	1592.351151383865	1111.0256974758745	1	6	8	Fchsd1	98
3580196	1640.5365923798145	1010.9293264396936	1	6	8	Afap1l1	98
3580197	1486.9097793289939	972.3245241489955	1	6	8	Rin2	98
3580198	1567.8505631641603	1205.711361889264	1	6	8	Rin2	98
3580199	1515.3507009038028	1118.4557309025877	1	6	8	Rin2	98
3580200	1474.1027771815043	985.4482747713487	1	6	8	Rin2	98
3580201	1555.850498329438	1189.210240964681	1	6	8	Rin2	98
3580202	1602.203870566135	857.5204347391173	1	6	8	Tns3	98
3580203	1574.0555268173289	1163.0169599144065	1	6	8	Tns3	98
3580204	1417.058178649722	1001.7595203895124	1	6	8	Tns3	98
3580205	1603.5591834934053	1061.516322671839	1	6	8	Tns3	98
3580206	1529.0582732896014	1054.0138568989555	1	6	8	Tns3	98
3580207	1576.062314468384	948.2636967007006	1	6	8	Tns3	98
3580208	1633.816349939047	848.513965857818	1	6	8	Tns3	98
3580209	1614.316557298133	832.2631152439872	1	6	8	Tns3	98
3580210	1492.213952329496	1043.7784261072652	1	6	8	Zfp398	98
3580211	1538.9626067088639	1188.0346685554837	1	6	8	Zfp398	98
3580212	1495.462722308585	1107.5308209122525	1	6	8	Zfp398	98
3580213	1520.3164925747078	1214.6448673061038	1	6	8	Sun2	98
3580214	1555.1822425312528	1133.3395788207401	1	6	8	Sun2	98
3580215	1538.267926807336	965.5893935484069	1	6	8	Galns	98
3580216	1542.9311158342935	1045.8939445086353	1	6	8	Galns	98
3580217	1479.7653790333115	992.8390428449634	1	6	8	Galns	98
3580218	1615.2716762179343	911.8392128702001	1	6	8	Galns	98
3580219	1626.1046026749837	822.7379756079049	1	6	8	Zfp324	98
3580220	1561.4369259416944	994.595647048553	1	6	8	Zcchc24	98
3580221	1440.1809245302318	1037.340922576887	1	6	8	Zcchc24	98
3580222	1575.4290923699152	1159.8516114665993	1	6	8	Zcchc24	98
3580223	1598.183961134061	1076.850089722436	1	6	8	Zcchc24	98
3580224	1586.1920767933939	907.3441079791627	1	6	8	Zcchc24	98
3580225	1546.1777887058981	1167.100364362282	1	6	8	Zcchc24	98
3580226	1452.077005935981	935.526252058169	1	6	8	Frmd5	98
3580227	1635.6501613600753	1084.1209587824565	1	6	8	Zfp449	98
3580228	1615.4059272708773	896.614511843024	1	6	8	Zfp449	98
3580229	1573.1490501776832	1060.618110759283	1	6	8	Zfp449	98
3580230	1645.164828423881	1001.1753688526314	1	6	8	Tcirg1	98
3580231	1501.8879349158385	964.8060537072574	1	6	8	Tcirg1	98
3580232	1592.0534568528954	894.3216746022865	1	6	8	Wwtr1	98
3580233	1446.2960524015239	995.573282966453	1	6	8	Wwtr1	98
3580234	1481.7986980860992	919.3208523898488	1	6	8	Wwtr1	98
3580235	1519.046985772485	1113.5791362603986	1	6	8	Wwtr1	98
3580236	1515.5457640461684	1180.0817035557645	1	6	8	Wwtr1	98
3580237	1600.55197579594	1005.5762122538487	1	6	8	Wwtr1	98
3580238	1649.420660903853	836.1997024198839	1	6	8	Wwtr1	98
3580239	1628.315339355524	825.9639435378035	1	6	8	Wwtr1	98
3580240	1631.508891282049	883.4911944559202	1	6	8	Wwtr1	98
3580241	1607.3037621893882	912.5726556603388	1	6	8	Wwtr1	98
3580242	1582.8034046132793	875.0707617593577	1	6	8	Wwtr1	98
3580243	1627.109230299208	904.779635586645	1	6	8	Smoc2	98
3580244	1665.6078175666507	1052.2845900191703	1	6	8	Smoc2	98
3580245	1460.5047710515819	1062.3478200501047	1	6	8	Smoc2	98
3580246	1564.58414244012	1180.3231224596339	1	6	8	Heatr5a	98
3580247	1454.339190165684	996.5606691488681	1	6	8	Heatr5a	98
3580248	1670.591950053365	1104.0755330437703	1	6	8	Heatr5a	98
3580249	1519.0791292961103	1246.5733272448842	1	6	8	Heatr5a	98
3580250	1586.0902603568816	1074.570190319278	1	6	8	Heatr5a	98
3580251	1560.599247979527	875.31141689165	1	6	8	Heatr5a	98
3580252	1634.3421097075616	1118.280687340766	1	6	8	Heatr5a	98
3580253	1524.5848158133847	1136.8194672343507	1	6	8	Heatr5a	98
3580254	1560.0856329573912	1147.321639817324	1	6	8	Heatr5a	98
3580255	1464.5906744939589	974.3103494342896	1	6	8	Heatr5a	98
3580256	1664.0922572773015	1093.32480497374	1	6	8	Heatr5a	98
3580257	1451.339239812633	993.0603901960369	1	6	8	Heatr5a	98
3580258	1563.5838045907115	1186.3232987759316	1	6	8	Heatr5a	98
3580259	1522.6662834868166	1245.6098938482014	1	6	8	Heatr5a	98
3580260	1542.0856518685018	1016.4447420916952	1	6	8	Carf	98
3580261	1537.6040315621988	1221.5678945695797	1	6	8	Carf	98
3580262	1628.2110647443533	1034.4923359428683	1	6	8	Carf	98
3580263	1467.9208169781732	914.1432367065852	1	6	8	Pcolce2	98
3580264	1524.3147927976936	1102.9988654422987	1	6	8	Ston2	98
3580265	1585.8904010258057	990.117656889279	1	6	8	Rgs16	98
3580266	1530.882978918992	1198.3733445623332	1	6	8	Rgs16	98
3580267	1453.885120914344	1018.3651244306488	1	6	8	Rgs16	98
3580268	1631.9879593830792	864.8835868480159	1	6	8	Rgs16	98
3580269	1578.888327400813	1059.1198375892475	1	6	8	Rgs16	98
3580270	1656.9946665628295	814.2425092281603	1	6	8	Yap1	98
3580271	1532.2351602353722	1251.9984695791084	1	6	8	Yap1	98
3580272	1590.2405920765218	987.2445747538227	1	6	8	Yap1	98
3580273	1559.4884791387806	1080.2457722094427	1	6	8	Yap1	98
3580274	1549.7371020934474	1153.4969613927683	1	6	8	Yap1	98
3580275	1589.2425463997981	866.74236556078	1	6	8	Yap1	98
3580276	1479.4891916829058	948.2420313683781	1	6	8	Yap1	98
3580277	1637.9925518033044	921.4941673133033	1	6	8	Yap1	98
3580278	1642.739947482101	1083.9972162766023	1	6	8	Yap1	98
3580279	1573.4891097722057	1057.745603083312	1	6	8	Yap1	98
3580280	1499.3884534294082	1124.5697538296338	1	6	8	Yap1	98
3580281	1463.0559358992668	993.5643537534453	1	6	8	Yap1	98
3580282	1658.866323042054	854.9697795550505	1	6	8	Slc2a9	98
3580283	1623.470345477735	957.2288251576421	1	6	8	Slc2a9	98
3580284	1466.5113636524575	946.9410009680907	1	6	8	Zfp219	98
3580285	1644.2797714583805	864.0950169669944	1	6	8	Zfp219	98
3580286	1533.0307649322763	1100.210100428883	1	6	8	Grk5	98
3580287	1532.3919855604477	1222.4487955394018	1	6	8	Ctnnal1	98
3580288	1675.4585327658833	1097.8052343908041	1	6	8	Ctnnal1	98
3580289	1594.3927532355005	1183.7006454274283	1	6	8	Ctnnal1	98
3580290	1618.7028933939016	849.8747272929128	1	6	8	Ablim3	98
3580291	1627.0546067986784	888.0830156011211	1	6	8	Clic5	98
3580292	1620.3602407360859	845.2042793622084	1	6	8	Dusp4	98
3580293	1494.699220292172	1112.4743783791537	1	6	8	Naglu	98
3580294	1616.715879921037	807.2224442349634	1	6	8	Naglu	98
3580295	1572.7004861026817	1126.478219897515	1	6	8	Naglu	98
3580296	1456.45067527022	1059.221378152466	1	6	8	Naglu	98
3580297	1554.881028403454	1012.913355721919	1	6	8	Cad	98
3580298	1638.6406149854304	860.9116184178711	1	6	8	Cad	98
3580299	1556.6270021521452	1106.916763100572	1	6	8	Cad	98
3580300	1556.8733046828318	1169.8953442846769	1	6	8	Cad	98
3580301	1463.8753237524977	1069.9114136912826	1	6	8	Cad	98
3580302	1575.628981061	1076.9165274616505	1	6	8	Cad	98
3580303	1522.9617751665446	1214.9506469992873	1	6	8	Cad	98
3580304	1554.630700434877	1020.413614354924	1	6	8	Cad	98
3580305	1415.1936656018693	999.9968318668186	1	6	8	Hes6	98
3580306	1518.4515617135057	918.4977321858644	1	6	8	Hes6	98
3580307	1562.7053140508558	874.7477526109749	1	6	8	Hes6	98
3580308	1603.5615523233937	1162.573436012447	1	6	8	Phactr2	98
3580309	1471.1414463598485	918.5818027533605	1	6	8	Plekhh1	98
3580310	1463.7291043236446	916.8104386110392	1	6	8	Plekhh1	98
3580311	1457.12438987519	969.3087966327255	1	6	8	Gsg1l	98
3580312	1581.1163977327728	1163.8235055566818	1	6	8	Gsg1l	98
3580313	1557.2250243972812	1230.6883408637277	1	6	8	Mrs2	98
3580314	1520.980270734265	1115.9343906596496	1	6	8	Mrs2	98
3580315	1651.620764663143	1063.1779455818023	1	6	8	Mrs2	98
3580316	1572.2175572403519	976.3993277607508	1	6	8	Pdgfc	98
3580317	1615.2201286887484	889.8985952612568	1	6	8	Pdgfc	98
3580318	1645.7181453503472	1014.401539348098	1	6	8	Pdgfc	98
3580319	1589.1129095905221	877.3387722177918	1	6	8	Nfil3	98
3580320	1536.8572428294215	1239.6038649545626	1	6	8	Nfil3	98
3580321	1632.3638381346386	976.3434523682145	1	6	8	Nfil3	98
3580322	1537.7305141498612	1142.9716561019213	1	6	8	Nfil3	98
3580323	1528.1084638420325	1069.0964313795182	1	6	8	Nfil3	98
3580324	1629.3640117052892	944.3420462857048	1	6	8	Nfil3	98
3580325	1565.3622571275878	838.5868785816845	1	6	8	Nfil3	98
3580326	1535.3572476274624	1231.603514669385	1	6	8	Nfil3	98
3580327	1552.9630658585509	989.4256283407694	1	6	8	Sesn3	98
3580328	1582.6905696061885	1154.4592625599603	1	6	8	Sesn3	98
3580329	1593.9516297780358	905.201519799988	1	6	8	Sesn3	98
3580330	1602.6938860023765	1092.9580952004626	1	6	8	Sesn3	98
3580331	1617.2392650933807	952.7367090901938	1	6	8	Decr1	98
3580332	1655.3928704275063	808.7311304338971	1	6	8	Ctdsp1	98
3580333	1522.379023797447	1226.2447668206785	1	6	8	Ctdsp1	98
3580334	1626.6382408830782	977.2371339672205	1	6	8	Ctdsp1	98
3580335	1602.1344453435281	1115.7420683684227	1	6	8	Ctdsp1	98
3580336	1553.129731573351	1250.4963415353889	1	6	8	Ctdsp1	98
3580337	1501.8792189500025	1178.2424658728771	1	6	8	Ctdsp1	98
3580338	1630.8893726701856	931.4854417395529	1	6	8	Ctdsp1	98
3580339	1560.3802747196169	1237.7460130420038	1	6	8	Ctdsp1	98
3580340	1644.2249315563122	998.0494231588476	1	6	8	Ctdsp1	98
3580341	1535.3789578024112	1253.996106820853	1	6	8	Ctdsp1	98
3580342	1523.12896753222	1230.9949741823975	1	6	8	Ctdsp1	98
3580343	1556.6021463091004	1224.5326455727181	1	6	8	Nek7	98
3580344	1628.309998447766	803.5020022315912	1	6	8	Nek7	98
3580345	1629.5410647717845	1125.515461597051	1	6	8	Nek7	98
3580346	1615.7978924594638	1000.2594403879726	1	6	8	Nek7	98
3580347	1505.7840785263475	1156.7594508124616	1	6	8	Nek7	98
3580348	1518.300179334907	892.4992169310274	1	6	8	Nek7	98
3580349	1572.2921072934125	1067.5096745609164	1	6	8	Nek7	98
3580350	1530.0505203646276	895.000006406696	1	6	8	Nek7	98
3580351	1539.0309096350875	1234.0146281524712	1	6	8	Nek7	98
3580352	1568.5328108179935	1222.5158974945562	1	6	8	Nek7	98
3580353	1466.0955057953122	1052.0865202012947	1	6	8	Fzd1	98
3580354	1589.8518640202508	873.3318763348439	1	6	8	Fzd1	98
3580355	1562.3484382012296	1082.5887074658242	1	6	8	Fzd1	98
3580356	1456.8451281633097	1057.0865923889958	1	6	8	Fzd1	98
3580357	1582.5563352591369	845.440675301822	1	6	8	Lrrc3	98
3580358	1551.4257543183617	864.8410346464477	1	6	8	Lrrc3	98
3580359	1506.4707567280814	900.7569802248889	1	6	8	Efcc1	98
3580360	1490.086594184897	921.3103179265111	1	6	8	Tmem88	98
3580361	1550.0111071427636	1203.7295340757908	1	6	8	Ttc7	98
3580362	1601.360311786657	824.2232233521989	1	6	8	Ttc7	98
3580363	1606.5024707105392	1154.953601619326	1	6	8	Ttc7	98
3580364	1453.0168561955165	918.2242679137266	1	6	8	Ttc7	98
3580365	1616.289630996689	880.1709722663812	1	6	8	Ttc7	98
3580366	1578.5118451346648	1184.9800155230623	1	6	8	Ttc7	98
3580367	1616.7641793225	1103.230075284192	1	6	8	Ttc7	98
3580368	1560.011144467061	1206.4798062042275	1	6	8	Ttc7	98
3580369	1560.056607086811	1069.428568630166	1	6	8	Dock11	98
3580370	1513.8000187473538	1207.179440180847	1	6	8	Dock11	98
3580371	1619.806125079513	1110.6818313269719	1	6	8	Dock11	98
3580372	1451.2474352590366	1009.9482923165941	1	6	8	Klf5	98
3580373	1613.250762783321	1095.953456974375	1	6	8	Klf5	98
3580374	1600.7493190366222	1162.2051708417434	1	6	8	Klf5	98
3580375	1584.5012544673586	1014.2005987332743	1	6	8	Klf5	98
3580376	1658.6734705796193	1077.2080051371468	1	6	8	Pmp22	98
3580377	1570.6206819656015	1216.8083755668272	1	6	8	Pmp22	98
3580378	1463.4185169216105	1031.6996786182863	1	6	8	Pmp22	98
3580379	1626.4254295912717	989.9539517527762	1	6	8	Pmp22	98
3580380	1489.6712697987482	977.9487986546225	1	6	8	Pmp22	98
3580381	1544.1142073900958	1111.6471997201672	1	6	8	Pmp22	98
3580382	1619.4211081170538	1107.2076411657804	1	6	8	Pmp22	98
3580383	1590.6236031302171	1143.1391416870138	1	6	8	Pmp22	98
3580384	1657.4222363880638	1111.7091117703676	1	6	8	Pmp22	98
3580385	1505.4216116247862	982.9495103107625	1	6	8	Pmp22	98
3580386	1543.6750489726046	921.1987830707913	1	6	8	Pmp22	98
3580387	1526.4154557965064	1180.2068488800971	1	6	8	Pmp22	98
3580388	1463.16831946988	1037.1998635805467	1	6	8	Pmp22	98
3580389	1502.66336887244	1217.7072817786222	1	6	8	Pmp22	98
3580390	1491.9234999687064	915.9468098534022	1	6	8	Pmp22	98
3580391	1457.6672440919588	1062.9505419758348	1	6	8	Pmp22	98
3580392	1546.417215439215	1149.206504658987	1	6	8	Pmp22	98
3580393	1604.6970432559501	1075.8090389721617	1	6	8	Pmp22	98
3580394	1588.6698057132776	1115.2068416203726	1	6	8	Pmp22	98
3580395	1604.5768292807395	1145.5655828150464	1	6	8	Pmp22	98
3580396	1649.425134026175	1020.4557768083034	1	6	8	Pmp22	98
3580397	1629.925723079887	984.7039057178417	1	6	8	Pmp22	98
3580398	1648.1730908840464	1077.9576512024664	1	6	8	Pmp22	98
3580399	1622.425970439008	970.7031749802907	1	6	8	Pmp22	98
3580400	1635.4248095656271	1016.2051412796249	1	6	8	Pmp22	98
3580401	1475.9209677095955	973.1981517751065	1	6	8	Pmp22	98
3580402	1600.2449904772293	1094.5640780204094	1	6	8	Pmp22	98
3580403	1477.16903269654	1030.2001100985876	1	6	8	Pmp22	98
3580404	1527.9247023566018	915.9480505548783	1	6	8	Pmp22	98
3580405	1634.1759175410361	983.4540028957995	1	6	8	Pmp22	98
3580406	1588.798947748855	935.4807089857127	1	6	8	Spidr	98
3580407	1506.5440569042635	1070.9819602539696	1	6	8	Spidr	98
3580408	1637.5483434772532	1012.483547218971	1	6	8	Spidr	98
3580409	1593.701882286465	896.0095180714939	1	6	8	Ccdc141	98
3580410	1613.8313789802053	844.8556025164421	1	6	8	Sox10	98
3580411	1631.4037440260206	956.5148958626945	1	6	8	Smad9	98
3580412	1583.804709232458	1165.4375149923253	1	6	8	Tmem121	98
3580413	1480.2159104288778	907.1022804231667	1	6	8	Tmem121	98
3580414	1628.8123918259405	1007.4325877265691	1	6	8	Tmem121	98
3580415	1502.4035223597318	1104.326491378655	1	6	8	Gpld1	98
3580416	1584.3251820707353	1129.926961891398	1	6	8	Gpld1	98
3580417	1602.7212976098194	1128.9628960922219	1	6	8	Hsd3b7	98
3580418	1521.9758455871697	905.9546461576272	1	6	8	Hsd3b7	98
3580419	1562.9748254191595	975.957702903007	1	6	8	Hsd3b7	98
3580420	1514.5481253206963	1187.7298809543925	1	6	8	Xylb	98
3580421	1455.3862636489998	1023.3577698152409	1	6	8	Bcat2	98
3580422	1656.7561157015455	863.4782065542931	1	6	8	Bcat2	98
3580423	1554.1400694761066	907.8575753924051	1	6	8	Bcat2	98
3580424	1467.135931068756	1051.6084656465105	1	6	8	Bcat2	98
3580425	1636.711147012924	833.3003409755155	1	6	8	Adam1a	98
3580426	1583.5650644661384	868.2299695542878	1	6	8	Cdc14b	98
3580427	1533.9970674787337	1148.330324158561	1	6	8	Cdc14b	98
3580428	1548.337374749808	1156.8389028318852	1	6	8	Frmd8	98
3580429	1593.601614580126	855.0836004582432	1	6	8	Frmd8	98
3580430	1603.84089907809	1106.5901042407663	1	6	8	Frmd8	98
3580431	1604.8388215513319	1155.0913242650522	1	6	8	Frmd8	98
3580432	1556.8365760269987	1180.0898372860693	1	6	8	Frmd8	98
3580433	1564.5873785612016	1165.8398259384037	1	6	8	Frmd8	98
3580434	1560.1890406911007	1036.3388642010789	1	6	8	Ccdc151	98
3580435	1538.9261976878086	868.4914110451838	1	6	8	C1qtnf6	98
3580436	1612.7155388770218	1169.4327313451286	1	6	8	C1qtnf6	98
3580437	1566.2218998730918	1052.9268141175655	1	6	8	C1qtnf6	98
3580438	1454.7223897165568	1002.6683607446391	1	6	8	C1qtnf6	98
3580439	1549.4538362797723	1098.8695600297854	1	6	8	C1qtnf6	98
3580440	1632.3709191423623	841.4639179932611	1	6	8	Nkiras2	98
3580441	1581.0715319213905	834.3186372341394	1	6	8	Nkiras2	98
3580442	1470.1064706858083	1009.969473314119	1	6	8	Nkiras2	98
3580443	1593.1534486105672	1092.2236703341023	1	6	8	Nkiras2	98
3580444	1465.1469602206216	912.8744260182625	1	6	8	Nkiras2	98
3580445	1639.213269355177	884.5914353130458	1	6	8	Plce1	98
3580446	1550.881006633877	1142.4649644276108	1	6	8	Rpusd2	98
3580447	1509.0923015176404	1236.6978711231877	1	6	8	Cdc42ep2	98
3580448	1588.3517787417245	975.1934272057899	1	6	8	Cdc42ep2	98
3580449	1596.5963958386617	1171.4486976572384	1	6	8	Cdc42ep2	98
3580450	1678.1000221397392	1117.4496233679238	1	6	8	Cdc42ep2	98
3580451	1553.3472116517746	1104.1957349839113	1	6	8	Cdc42ep2	98
3580452	1518.60265028107	881.4390511909164	1	6	8	Cdc42ep2	98
3580453	1424.3471802975616	989.1891190793376	1	6	8	Cdc42ep2	98
3580454	1638.604793677321	914.4432846138698	1	6	8	Cdc42ep2	98
3580455	1521.3437624614469	1196.447185411088	1	6	8	Cdc42ep2	98
3580456	1466.7604208279563	966.4418211234555	1	6	8	Cdc42ep2	98
3580457	1505.8455498474896	1119.4447882725217	1	6	8	Cdc42ep2	98
3580458	1504.5961818448925	1096.694169436245	1	6	8	Cdc42ep2	98
3580459	1636.0998973139076	1084.1975782494176	1	6	8	Cdc42ep2	98
3580460	1595.098249735137	1105.1969493960032	1	6	8	Cdc42ep2	98
3580461	1565.3512917517314	971.4426751531076	1	6	8	Cdc42ep2	98
3580462	1526.1866059037327	1104.4748074837828	1	6	8	Cdc42ep2	98
3580463	1574.0400152089153	1118.3656448573872	1	6	8	Cdc42ep2	98
3580464	1614.1032322658286	947.1934436377992	1	6	8	Cdc42ep2	98
3580465	1612.5979840458233	1130.198098064603	1	6	8	Cdc42ep2	98
3580466	1590.3513344450257	992.4439243494177	1	6	8	Cdc42ep2	98
3580467	1534.1030781792438	880.439456191566	1	6	8	Cdc42ep2	98
3580468	1505.5195963372862	1100.4741240715932	1	6	8	Cdc42ep2	98
3580469	1474.2784116291589	1075.3679760635105	1	6	8	Ccl28	98
3580470	1462.4513789475689	985.5818851600616	1	6	8	Rps6ka6	98
3580471	1507.4925130847262	1033.6038527653234	1	6	8	Prcp	98
3580472	1601.4999480445938	890.604036836869	1	6	8	Prcp	98
3580473	1674.4944053014679	1086.111212692852	1	6	8	Prcp	98
3580474	1522.2414875420754	1070.6052341942293	1	6	8	Prcp	98
3580475	1510.49280394353	1027.3538115906244	1	6	8	Prcp	98
3580476	1477.602044179314	1071.933939032795	1	6	8	Irak2	98
3580477	1490.8188250071819	927.2067622818671	1	6	8	Irak2	98
3580478	1652.2057836965769	854.1647532052879	1	6	8	Slc16a13	98
3580479	1556.9492414815186	977.4180236910195	1	6	8	Slc16a13	98
3580480	1463.6870293637487	1023.4647166805186	1	6	8	Hlcs	98
3580481	1636.8414338621865	1128.9520860788455	1	6	8	Hlcs	98
3580482	1666.3651413943871	1086.253796683276	1	6	8	Tcf7l2	98
3580483	1596.3695451252825	884.2444999975687	1	6	8	Tcf7l2	98
3580484	1518.3546769799614	1246.0042983052338	1	6	8	Tcf7l2	98
3580485	1650.1172179853186	1007.7505517517475	1	6	8	Tcf7l2	98
3580486	1524.0251543550755	1217.7527981745363	1	6	8	Tshz1	98
3580487	1639.7828849017499	1066.750778236638	1	6	8	Tshz1	98
3580488	1478.6428194405473	936.2922533347944	1	6	8	Anks6	98
3580489	1636.1177716337934	1003.8531252937158	1	6	8	Agtrap	98
3580490	1468.2392643505743	1065.140057523238	1	6	8	Slc7a2	98
3580491	1616.3318901667612	991.4552182002193	1	6	8	Slc7a2	98
3580492	1628.2398759831437	967.2268673173907	1	6	8	Slc7a2	98
3580493	1491.4948111621445	1001.7121393245299	1	6	8	Plekha7	98
3580494	1559.1510556497526	859.1392259794081	1	6	8	Myo1e	98
3580495	1597.4025824024168	851.3913212992928	1	6	8	Myo1e	98
3580496	1655.5639390582148	827.9371567326201	1	6	8	Myo1e	98
3580497	1563.6860039849075	1095.3995785101984	1	6	8	Abcc10	98
3580498	1611.09912508229	931.0022168576237	1	6	8	Sh2b3	98
3580499	1627.0924273158155	1094.4696415262993	1	6	8	Sh2b3	98
3580500	1493.0945013618236	959.333099344848	1	6	8	Sh2b3	98
3580501	1438.872477738232	1009.7081790024149	1	6	8	Peli2	98
3580502	1561.5481098081964	845.3737297798847	1	6	8	Peli2	98
3580503	1531.9227016154346	1257.8788487072813	1	6	8	Peli2	98
3580504	1621.5451213681372	997.0469371192485	1	6	8	Peli2	98
3580505	1553.1216144717137	1153.2378835221778	1	6	8	Peli2	98
3580506	1577.376864955924	848.5904957956136	1	6	8	Fam189a2	98
3580507	1592.3596662365205	933.2870835697764	1	6	8	Zfp28	98
3580508	1461.7023851698796	946.2591025617462	1	6	8	Ido2	98
3580509	1630.3089745397267	835.832198528118	1	6	8	Rai2	98
3580510	1407.840167035501	925.1833399943504	1	6	8	Palld	98
3580511	1620.1000504448557	867.1890233355373	1	6	8	Palld	98
3580512	1586.5904865106424	1094.4460942906449	1	6	8	Palld	98
3580513	1442.9562688482674	1034.1413281509906	1	6	8	Palld	98
3580514	1549.5977507917505	859.9361680474938	1	6	8	Palld	98
3580515	1525.082767484844	1243.4492831459277	1	6	8	Palld	98
3580516	1566.814193606718	856.2841679550689	1	6	8	Palld	98
3580517	1577.1711588453697	1172.0646739037118	1	6	8	Rnf217	98
3580518	1467.8497495811062	1043.0383938051907	1	6	8	Rnf217	98
3580519	1625.610339489172	889.0403696582111	1	6	8	Rnf217	98
3580520	1503.345629931568	1171.0434172880796	1	6	8	Rnf217	98
3580521	1672.3132418769726	1089.2796805198439	1	6	8	Pla2g4e	98
3580522	1626.9532740090663	1003.6510298891646	1	6	8	Glis2	98
3580523	1579.8511357768425	1139.0183899529688	1	6	8	Kctd8	98
3580524	1654.5129775773134	873.5353869305998	1	6	8	Aldob	98
3580525	1527.762183159428	1197.3470388678008	1	6	8	Aldob	98
3580526	1547.5074432666088	879.0327900508488	1	6	8	Aldob	98
3580527	1451.1455100926073	969.0776912144712	1	6	8	Chaf1a	98
3580528	1549.142917032688	1123.0857467421931	1	6	8	Chaf1a	98
3580529	1642.4073294601064	796.3293998433987	1	6	8	Chaf1a	98
3580530	1586.233694443484	1129.7224898088684	1	6	8	Thbd	98
3580531	1576.8514214711165	878.8037735119577	1	6	8	Thbd	98
3580532	1563.6534710704393	1052.8699430498611	1	6	8	Thbd	98
3580533	1519.2594353002332	1132.260848591723	1	6	8	Ccdc80	98
3580534	1600.2690888177822	827.7539907177203	1	6	8	Ccdc80	98
3580535	1611.0180736252328	882.7558393805276	1	6	8	Ccdc80	98
3580536	1617.5145846375685	1036.0104348973828	1	6	8	Ccdc80	98
3580537	1632.2671485467367	947.2582156495381	1	6	8	Ccdc80	98
3580538	1585.503661725365	1114.149592513467	1	6	8	Amigo2	98
3580539	1426.3854565984127	887.1758119418821	1	6	8	H6pd	98
3580540	1496.6753051667972	1095.2525731144824	1	6	8	H6pd	98
3580541	1620.886275999207	1066.9370250447723	1	6	8	H6pd	98
3580542	1632.6421898310932	875.4314381789585	1	6	8	H6pd	98
3580543	1619.1616419571842	1122.7241760825978	1	6	8	Ubl7	98
3580544	1630.0228193737803	828.6202978625032	1	6	8	Ubl7	98
3580545	1635.664759705946	969.4702714246818	1	6	8	Ubl7	98
3580546	1441.797773019318	1009.7956039514316	1	6	8	Ubl7	98
3580547	1568.6694836772976	1172.9977864492053	1	6	8	Rffl	98
3580548	1655.0523090068236	1140.840992719952	1	6	8	Rffl	98
3580549	1628.0878040922987	912.8547570502601	1	6	8	Cpt1a	98
3580550	1570.502537622302	1216.0057767836936	1	6	8	Cpt1a	98
3580551	1544.0877892511057	872.3513964181191	1	6	8	Cpt1a	98
3580552	1630.5083503291717	1028.0037586791416	1	6	8	Cpt1a	98
3580553	1557.4114795208325	1152.6670248707655	1	6	8	Ushbp1	98
3580554	1608.0515748072892	1027.8312858925517	1	6	8	Carns1	98
3580555	1613.1200894677208	1146.8344134140884	1	6	8	Aplf	98
3580556	1588.120958699757	1112.0824190293224	1	6	8	Aplf	98
3580557	1566.1780496063018	937.2813238129056	1	6	8	Elf1	98
3580558	1616.545689069374	1090.7317644067045	1	6	8	Pi4k2b	98
3580559	1536.4811538094348	1211.2589586337679	1	6	8	Pi4k2b	98
3580560	1604.6583544186362	1101.510296486071	1	6	8	Pi4k2b	98
3580561	1510.124821346724	1224.8580425067828	1	6	8	Zscan29	98
3580562	1465.2487512661526	947.9865585470134	1	6	8	Slc37a1	98
3580563	1543.3060454253418	1103.1366903007183	1	6	8	Blnk	98
3580564	1431.6998048893342	1027.1173483461916	1	6	8	Blnk	98
3580565	1584.8532616124398	867.3587036399607	1	6	8	Sesn2	98
3580566	1520.841343073406	1200.3681227200113	1	6	8	Sesn2	98
3580567	1631.1008211292387	1004.3646940066595	1	6	8	Sesn2	98
3580568	1595.4847766524106	1135.3177758805418	1	6	8	Aldh1l1	98
3580569	1533.3044687689458	1145.4113011432635	1	6	8	Fzd2	98
3580570	1581.8093034062108	990.408634223703	1	6	8	Fzd2	98
3580571	1601.306609942213	1125.4124096764901	1	6	8	Fzd2	98
3580572	1646.3081389982124	1107.4130262058482	1	6	8	Fzd2	98
3580573	1499.557069770092	999.4069198649979	1	6	8	Fzd2	98
3580574	1520.80891334659	943.4060360100094	1	6	8	Fzd2	98
3580575	1472.305346436148	1044.407384589105	1	6	8	Fzd2	98
3580576	1563.3062369770967	1101.9109434015293	1	6	8	Fzd2	98
3580577	1509.3041636099028	1133.6604517542237	1	6	8	Fzd2	98
3580578	1574.3056075867587	1140.1621370367577	1	6	8	Fzd2	98
3580579	1562.305698849829	1123.411442956048	1	6	8	Fzd2	98
3580580	1512.308072346863	970.656517770346	1	6	8	Fzd2	98
3580581	1588.3098903146968	972.408344926605	1	6	8	Fzd2	98
3580582	1633.1600084186982	888.1818118416251	1	6	8	Rbbp8	98
3580583	1582.268682508465	872.6362609901462	1	6	8	Rbbp8	98
3580584	1570.3645851443234	1031.4339981920389	1	6	8	Atg9b	98
3580585	1657.2153895695462	819.5415710079315	1	6	8	Stk17b	98
3580586	1655.2121850371823	1040.5509082439924	1	6	8	Stk17b	98
3580587	1581.210088202367	967.2967681772224	1	6	8	Stk17b	98
3580588	1591.7096968134479	1027.2994574807135	1	6	8	Stk17b	98
3580589	1626.4642188918	809.5407182148856	1	6	8	Stk17b	98
3580590	1678.491185518219	1085.2630077366332	1	6	8	Stk17b	98
3580591	1447.623347542898	1009.4011111698525	1	6	8	Prkd2	98
3580592	1456.0505675975717	1033.1054696149258	1	6	8	Dock1	98
3580593	1643.5624773566587	806.1030569521242	1	6	8	Dock1	98
3580594	1510.2982890076792	1188.1118472014878	1	6	8	Dock1	98
3580595	1616.0536442238254	1112.1121549918885	1	6	8	Dock1	98
3580596	1549.057519907792	880.1029807632591	1	6	8	Dock1	98
3580597	1617.651736200855	933.6784880400493	1	6	8	Dock1	98
3580598	1596.9760099886037	1167.0181676663913	1	6	8	Dock1	98
3580599	1479.3044595612532	911.8521882670564	1	6	8	Dock1	98
3580600	1486.9795339056093	976.6750766737313	1	6	8	Dock1	98
3580601	1578.3814063588209	886.3995410415704	1	6	8	Dock1	98
3580602	1541.466138332673	885.6890991830714	1	6	8	Otud3	98
3580603	1613.470610484537	862.689956313542	1	6	8	Otud3	98
3580604	1544.0143173814736	879.5349067993913	1	6	8	Adam8	98
3580605	1454.242745906995	1026.3845669020416	1	6	8	Adam8	98
3580606	1571.2637175772154	913.0366856223288	1	6	8	Adam8	98
3580607	1476.6084405670126	1035.703324539249	1	6	8	Ttc34	98
3580608	1449.083638999071	917.839059079313	1	6	8	Slc32a1	98
3580609	1455.9826288004692	1064.3324585680034	1	6	8	Fbxl7	98
3580610	1668.6287409996157	1076.563505733249	1	6	8	Timeless	98
3580611	1530.7370831637193	1141.0461067335266	1	6	8	Ppp1r3d	98
3580612	1624.1055372805524	870.2189396642583	1	6	8	Haus6	98
3580613	1427.902802842503	1016.2692931235737	1	6	8	Haus6	98
3580614	1592.5365013397222	878.0210311734186	1	6	8	Notch2	98
3580615	1489.3002171681453	951.0518211135579	1	6	8	Notch2	98
3580616	1516.8006120888135	1052.0568148391826	1	6	8	Notch2	98
3580617	1543.5513025368646	1116.0600802115616	1	6	8	Notch2	98
3580618	1606.5546914086235	1069.058427828749	1	6	8	Notch2	98
3580619	1617.3352648789826	801.5171945088912	1	6	8	Pnpla2	98
3580620	1485.425542804485	990.8687552494043	1	6	8	Swsap1	98
3580621	1483.0013843289285	1002.2423205692548	1	6	8	Tek	98
3580622	1550.4691784129932	1045.3922800076496	1	6	8	Trabd2b	98
3580623	1637.232039851902	818.6356851260948	1	6	8	Trabd2b	98
3580624	1657.5825749686007	843.4737731899612	1	6	8	Cdc42ep1	98
3580625	1444.07337419175	987.2181144263366	1	6	8	Cdc42ep1	98
3580626	1649.680011814449	1083.6354089290992	1	6	8	Cdc42ep1	98
3580627	1448.8249194030227	948.717625094386	1	6	8	Cdc42ep1	98
3580628	1591.8208434749638	1121.2260968555393	1	6	8	Cdc42ep1	98
3580629	1505.0782154143371	888.218713936483	1	6	8	Cdc42ep1	98
3580630	1638.8244103694772	1049.2266334376282	1	6	8	Cdc42ep1	98
3580631	1489.3257143663468	946.2191198658104	1	6	8	Cdc42ep1	98
3580632	1641.7630867761109	1037.292864701348	1	6	8	Nos1	98
3580633	1625.7343408530762	1059.3267259769393	1	6	8	Ctgf	98
3580634	1599.1312998611004	841.2399855726476	1	6	8	Ctgf	98
3580635	1513.6242727976864	1015.2391149174458	1	6	8	Ctgf	98
3580636	1626.3783479998758	936.2420596410376	1	6	8	Ctgf	98
3580637	1530.627314814215	932.9887139132363	1	6	8	Ctgf	98
3580638	1532.1248337431184	1005.2396356965473	1	6	8	Ctgf	98
3580639	1536.7095497649514	1089.5450990352938	1	6	8	Gjc1	98
3580640	1576.2127301956257	1015.2949410029192	1	6	8	Gjc1	98
3580641	1484.7816710734103	987.0621517656897	1	6	8	Gjc1	98
3580642	1652.7909207386429	854.0649949071227	1	6	8	Gjc1	98
3580643	1568.94910543772	1052.057387529127	1	6	8	Pdpr	98
3580644	1448.2000509485356	910.0492069229531	1	6	8	Pdpr	98
3580645	1454.6966702491454	1020.802757572264	1	6	8	Pdpr	98
3580646	1611.0222824154316	845.3316528104074	1	6	8	Xrcc2	98
3580647	1620.1503007790654	1055.3652381605143	1	6	8	Hspg2	98
3580648	1539.643430260462	1178.864481096344	1	6	8	Hspg2	98
3580649	1477.3979225347045	1040.1089386703634	1	6	8	Hspg2	98
3580650	1613.3780665845143	855.3130547266019	1	6	8	Hspg2	98
3580651	1606.3982044936747	1098.6155771006102	1	6	8	Hspg2	98
3580652	1452.9998653396715	949.7641325189361	1	6	8	Hspg2	98
3580653	1624.1456924558097	1167.3677765926086	1	6	8	Hspg2	98
3580654	1448.3686597424892	1017.3101895635899	1	6	8	Hspg2	98
3580655	1518.153956392945	916.6080317236225	1	6	8	Hspg2	98
3580656	1496.6998836339378	1099.9803518685933	1	6	8	Hspg2	98
3580657	1550.4038152257085	936.359795621152	1	6	8	Hspg2	98
3580658	1613.9013550071381	1027.1143742415193	1	6	8	Hspg2	98
3580659	1460.6485679230025	1016.1077286672692	1	6	8	Hspg2	98
3580660	1584.8986740522598	1076.3642022341503	1	6	8	Hspg2	98
3580661	1606.1577047626843	871.6107665136334	1	6	8	Hspg2	98
3580662	1549.3754338180752	890.9780645266623	1	6	8	Hspg2	98
3580663	1490.2947493002055	946.8787264228753	1	6	8	Gk5	98
3580664	1515.582791855315	1221.2615730704736	1	6	8	Zfp275	98
3580665	1636.3466295042506	930.507538413229	1	6	8	Zfp275	98
3580666	1538.088974529278	1065.7579199503825	1	6	8	Zfp275	98
3580667	1538.0866901056606	1129.7597466329103	1	6	8	Zfp275	98
3580668	1565.8363291104183	1162.5116746700792	1	6	8	Zfp275	98
3580669	1680.842032058928	1095.0138355098761	1	6	8	Zfp275	98
3580670	1627.5978444350324	889.2560426852057	1	6	8	Zfp275	98
3580671	1577.5961307072394	897.004484152882	1	6	8	Zfp275	98
3580672	1560.8338005885162	1229.013398959831	1	6	8	Zfp275	98
3580673	1682.2284297316148	1111.5989604371155	1	6	8	Sertad3	98
3580674	1586.7428482478115	1111.4440704787005	1	6	8	Sertad3	98
3580675	1496.478911144387	1095.99770902523	1	6	8	Ccno	98
3580676	1508.976409882458	1136.9996875899333	1	6	8	Ccno	98
3580677	1564.9899659911457	880.4245331837071	1	6	8	Egr3	98
3580678	1638.2404184885208	1053.4364062451034	1	6	8	Egr3	98
3580679	1545.7441330039067	1115.3393349286382	1	6	8	Adamts7	98
3580680	1489.9999487922678	973.8864175608181	1	6	8	Ttc12	98
3580681	1648.9344318583508	1012.1643310123667	1	6	8	Ttc12	98
3580682	1553.4537443524966	1164.2376593718675	1	6	8	Rarg	98
3580683	1587.1832354182084	830.8896406433005	1	6	8	Rarg	98
3580684	1478.6750324429663	1011.3917578711569	1	6	8	Rarg	98
3580685	1576.1762648903114	1066.646098322648	1	6	8	Rarg	98
3580686	1531.175127937707	1061.1446678900531	1	6	8	Rarg	98
3580687	1626.6755866399722	1142.3996888423421	1	6	8	Rarg	98
3580688	1497.4237442216063	1076.1441483633207	1	6	8	Rarg	98
3580689	1425.425390594803	944.3883457718757	1	6	8	Rarg	98
3580690	1495.1747150572423	1039.1430218092696	1	6	8	Rarg	98
3580691	1638.427763675511	1077.1481492502771	1	6	8	Rarg	98
3580692	1486.4622299259227	920.6464080258505	1	6	8	Rarg	98
3580693	1580.4221578977565	1216.9005279211972	1	6	8	Rarg	98
3580694	1615.1253276941115	1071.5698271053507	1	6	8	Rarg	98
3580695	1525.452316066491	1180.23732393606	1	6	8	Rarg	98
3580696	1434.4239293529204	1005.3903498762317	1	6	8	Rarg	98
3580697	1572.4226976720297	1189.6495235337397	1	6	8	Rarg	98
3580698	1527.9223182575702	1157.6473482922179	1	6	8	Rarg	98
3580699	1512.17402551147	1080.8947001000513	1	6	8	Rarg	98
3580700	1556.7510113642563	1163.7762873924232	1	6	8	Rarg	98
3580701	1466.2347898148043	951.7253240829199	1	6	8	Phkg1	98
3580702	1645.4280478569424	1020.8080728298811	1	6	8	Phkg1	98
3580703	1591.6373796042662	887.1021513686686	1	6	8	Phkg1	98
3580704	1597.0318501068639	1096.1110566425887	1	6	8	Kcnj14	98
3580705	1556.5037601777535	1181.1914997693216	1	6	8	Idua	98
3580706	1612.8327051278288	912.2756243024828	1	6	8	Abcd1	98
3580707	1534.4599500063396	1204.1140730773188	1	6	8	Abcd1	98
3580708	1561.096761414503	1129.061680783221	1	6	8	Abcd1	98
3580709	1509.7294910357252	998.3986477922061	1	6	8	Ppm1m	98
3580710	1630.9383612031393	906.9207311665862	1	6	8	Gpr137b	98
3580711	1623.687266302238	942.9215610879731	1	6	8	Gpr137b	98
3580712	1585.9389086736712	834.4175937560168	1	6	8	Gpr137b	98
3580713	1627.9387880309923	886.4200755488437	1	6	8	Gpr137b	98
3580714	1579.7975521697763	864.9375631082376	1	6	8	Pak4	98
3580715	1543.7800822574734	1223.439736654224	1	6	8	Pak4	98
3580716	1434.5739268952575	981.3150714611409	1	6	8	Itgb5	98
3580717	1663.723628387875	1053.6040277831937	1	6	8	Itgb5	98
3580718	1595.071990209888	1121.5792904366565	1	6	8	Itgb5	98
3580719	1586.5861256798162	864.5692815373429	1	6	8	Itgb5	98
3580720	1592.4666786338412	981.5099970179975	1	6	8	Itgb5	98
3580721	1483.8243230121898	1006.5687687356294	1	6	8	Itgb5	98
3580722	1620.083584055852	931.823657616779	1	6	8	Itgb5	98
3580723	1544.8344519626637	866.8170292616072	1	6	8	Itgb5	98
3580724	1647.1398485537584	1032.5906904648812	1	6	8	Itgb5	98
3580725	1579.580526901667	959.5724215001424	1	6	8	Itgb5	98
3580726	1452.576435424982	948.5648676904491	1	6	8	Itgb5	98
3580727	1618.8302866641375	989.57573416109	1	6	8	Itgb5	98
3580728	1454.0755380912306	965.5655708758346	1	6	8	Itgb5	98
3580729	1488.0729167692375	1034.5700431275097	1	6	8	Itgb5	98
3580730	1647.8275684268888	1056.829858488159	1	6	8	Itgb5	98
3580731	1649.827927151183	1052.3298129069983	1	6	8	Itgb5	98
3580732	1559.107315953737	1235.2921175417493	1	6	8	Akap12	98
3580733	1569.3679464048587	956.7841095662388	1	6	8	Akap12	98
3580734	1614.3716477225391	893.2838561327738	1	6	8	Akap12	98
3580735	1607.745627274201	854.3756725447012	1	6	8	Akap12	98
3580736	1582.759274644776	871.1862932971222	1	6	8	Akap12	98
3580737	1523.856395591356	1231.0406862669677	1	6	8	Akap12	98
3580738	1493.4780992785143	976.7041860388309	1	6	8	Igsf9b	98
3580739	1635.9484074221284	832.9865391252973	1	6	8	Gpam	98
3580740	1597.1899150376237	1066.9645028060752	1	6	8	Gpam	98
3580741	1636.9391377041816	1109.967755669674	1	6	8	Gpam	98
3580742	1651.3525007368023	1045.0916318701927	1	6	8	Mgat5	98
3580743	1495.3747742146143	942.8750062589257	1	6	8	Mgat5	98
3580744	1650.552647350766	798.695726720488	1	6	8	Papss2	98
3580745	1598.4627906374894	866.2664639184209	1	6	8	Det1	98
3580746	1559.211139767892	924.2675303713382	1	6	8	Det1	98
3580747	1599.330319648072	992.3248406533183	1	6	8	Plekhf2	98
3580748	1656.530366358833	808.9244434525152	1	6	8	Creb3l3	98
3580749	1559.0720535029786	1215.558183274466	1	6	8	Pald1	98
3580750	1505.4030198130672	1257.0679791671218	1	6	8	Ppp1r37	98
3580751	1512.1542142915578	1223.5668073552242	1	6	8	Ppp1r37	98
3580752	1509.8531498892762	1209.7640041872837	1	6	8	Slc26a2	98
3580753	1466.4038823288547	1021.5319042861171	1	6	8	Tap2	98
3580754	1599.4142636067645	885.9125525985261	1	6	8	Tap2	98
3580755	1557.4056028885966	1028.2864435324182	1	6	8	Tap2	98
3580756	1439.1535001502107	1016.7804780772544	1	6	8	Tap2	98
3580757	1466.1706157978676	965.8963855641908	1	6	8	Tap2	98
3580758	1583.6520061184783	1150.8916217565293	1	6	8	Megf10	98
3580759	1639.107241179307	856.4802649533573	1	6	8	Megf10	98
3580760	1623.2893140530339	799.544629761553	1	6	8	Hvcn1	98
3580761	1606.7818794746954	1106.5500110142493	1	6	8	Hvcn1	98
3580762	1631.066006222528	1096.7525396093542	1	6	8	Lrrc46	98
3580763	1547.0446719226316	1080.3452487521226	1	6	8	Parp3	98
3580764	1619.8015659269838	950.3475213493155	1	6	8	Parp3	98
3580765	1575.242376869484	1090.4283928705704	1	6	8	Cenpj	98
3580766	1583.5873136649666	1159.13211596058	1	6	8	Racgap1	98
3580767	1587.8405270582819	1081.130919771561	1	6	8	Racgap1	98
3580768	1590.395853612359	1164.3067135293234	1	6	8	Olfml1	98
3580769	1573.2414558805742	843.5384746646845	1	6	8	Olfml1	98
3580770	1458.0360608225103	939.1423093369391	1	6	8	Mcc	98
3580771	1585.970572793217	1159.685490930192	1	6	8	Mcc	98
3580772	1609.980150709575	834.4281750275638	1	6	8	Mcc	98
3580773	1542.4689008265868	1181.1848262962035	1	6	8	Mcc	98
3580774	1624.5065884666067	1078.298933187015	1	6	8	Mcc	98
3580775	1461.7209154682937	1036.4290402520871	1	6	8	Mcc	98
3580776	1539.717825939133	1217.6856516908163	1	6	8	Mcc	98
3580777	1460.2888243011341	969.1371556235982	1	6	8	Mcc	98
3580778	1589.479196878565	850.4280031054161	1	6	8	Mcc	98
3580779	1596.721011963447	1152.9356279011504	1	6	8	Mcc	98
3580780	1523.2092063360374	1076.1439055700741	1	6	8	Styk1	98
3580781	1630.599199913073	874.4707405511735	1	6	8	Styk1	98
3580782	1631.2620116056667	982.8068686194182	1	6	8	Styk1	98
3580783	1595.8497891738534	828.5917285527798	1	6	8	Wnt5a	98
3580784	1530.583544715285	1224.1005368796414	1	6	8	Wnt5a	98
3580785	1528.3410967591283	1014.8445397764075	1	6	8	Wnt5a	98
3580786	1495.8382955058223	1066.5948160377018	1	6	8	Wnt5a	98
3580787	1644.6024796584493	792.5924869472512	1	6	8	Wnt5a	98
3580788	1504.8427969801467	950.0918433748598	1	6	8	Wnt5a	98
3580789	1537.3429162570594	972.0936482482365	1	6	8	Wnt5a	98
3580790	1512.0914712706697	992.0932937736967	1	6	8	Wnt5a	98
3580791	1548.0925619054565	990.0945481165564	1	6	8	Wnt5a	98
3580792	1503.8378892922663	1084.0955954677152	1	6	8	Wnt5a	98
3580793	1612.2792231862013	848.2471370055947	1	6	8	Tapbpl	98
3580794	1537.2238405581438	1150.4207633657804	1	6	8	Nrl	98
3580795	1632.1747525440094	944.2089808880918	1	6	8	Pabpc5	98
3580796	1629.1731226584384	797.2305570654775	1	6	8	Nid1	98
3580797	1448.409235665458	967.4766879340898	1	6	8	Nid1	98
3580798	1489.9064123646053	1048.9811819354957	1	6	8	Nid1	98
3580799	1582.905464498066	1124.2380718817294	1	6	8	Nid1	98
3580800	1468.6544231156322	1076.2309540226063	1	6	8	Nid1	98
3580801	1631.1617898415832	1025.9875338382178	1	6	8	Nid1	98
3580802	1631.4184561374843	892.4835395395037	1	6	8	Nid1	98
3580803	1583.4186125601782	860.2301884339865	1	6	8	Nid1	98
3580804	1508.4040435518207	1107.7338756466397	1	6	8	Nid1	98
3580805	1616.421587117754	820.4806333944387	1	6	8	Nid1	98
3580806	1519.64874627756	1221.2378437089662	1	6	8	Nid1	98
3580807	1594.6575694257558	1088.9876051764243	1	6	8	Nid1	98
3580808	1598.1693026020293	855.4807832590338	1	6	8	Nid1	98
3580809	1601.016687351692	834.5738629815918	1	6	8	Nid1	98
3580810	1636.1579113033165	1106.990218459357	1	6	8	Nid1	98
3580811	1480.6623926549837	923.4769672984675	1	6	8	Nid1	98
3580812	1474.9090332589763	987.4785939083029	1	6	8	Nid1	98
3580813	1563.407426524244	1072.985569637771	1	6	8	Nid1	98
3580814	1642.9230309387924	807.2315455961935	1	6	8	Nid1	98
3580815	1593.0098948085954	1071.5820670161306	1	6	8	Nid1	98
3580816	1622.4101288707002	1054.48795214612	1	6	8	Nid1	98
3580817	1633.1708520849188	844.9822030514649	1	6	8	Nid1	98
3580818	1616.5313101332374	1032.5376894485962	1	6	8	Nid1	98
3580819	1613.6686707075355	877.4822021386217	1	6	8	Nid1	98
3580820	1636.6607691136041	1049.988518213745	1	6	8	Nid1	98
3580821	1591.5423174444848	822.5302886029323	1	6	8	Nid1	98
3580822	1622.6758126801049	828.1355031749326	1	6	8	Nid1	98
3580823	1612.6704361420304	841.2310686257352	1	6	8	Nid1	98
3580824	1601.920615002361	830.9802120706668	1	6	8	Nid1	98
3580825	1618.1599496855706	1055.2377716882897	1	6	8	Nid1	98
3580826	1502.3389693801312	1109.580929112468	1	6	8	Nid1	98
3580827	1599.6888880403694	1084.126349387474	1	6	8	Arhgap10	98
3580828	1465.438329528749	1038.871637337288	1	6	8	Arhgap10	98
3580829	1651.1051041307146	1098.3424491818087	1	6	8	Mcm5	98
3580830	1508.7637644477013	1058.4135849663287	1	6	8	Cdca7l	98
3580831	1482.3967890929234	969.1620067329413	1	6	8	Lamb2	98
3580832	1574.1932364747856	1131.130923651222	1	6	8	Lamb2	98
3580833	1573.7009536898167	889.1237440387107	1	6	8	Lamb2	98
3580834	1568.6940704077565	1100.1298298178137	1	6	8	Lamb2	98
3580835	1487.6957587524646	972.1234555652279	1	6	8	Lamb2	98
3580836	1510.7336571814453	1235.4132160888016	1	6	8	Shc1	98
3580837	1528.496085123537	877.4067846349417	1	6	8	Shc1	98
3580838	1562.4872012555795	1160.4134902897663	1	6	8	Shc1	98
3580839	1629.990957494146	1088.6643501181409	1	6	8	Shc1	98
3580840	1470.4932246877884	928.4058286958572	1	6	8	Shc1	98
3580841	1486.9886076031	1074.9092546255956	1	6	8	Shc1	98
3580842	1590.2471534175982	881.4089479878354	1	6	8	Shc1	98
3580843	1629.2390621579693	1144.665423994233	1	6	8	Shc1	98
3580844	1579.490640257415	1068.412257185787	1	6	8	Shc1	98
3580845	1544.9844279055997	1232.664309409688	1	6	8	Shc1	98
3580846	1611.4957715582257	935.1607192059981	1	6	8	Shc1	98
3580847	1548.7393867116882	1087.9115971037336	1	6	8	Shc1	98
3580848	1506.7446828095278	906.406619535606	1	6	8	Shc1	98
3580849	1456.7419596371064	958.1559473398461	1	6	8	Shc1	98
3580850	1576.7676661648593	1178.0401239453856	1	6	8	Shc1	98
3580851	1624.4883472347587	1162.6656129527867	1	6	8	Shc1	98
3580852	1534.4847950134008	1215.4136254504679	1	6	8	Shc1	98
3580853	1532.7337854986542	1244.414135377754	1	6	8	Shc1	98
3580854	1451.4898139086893	1018.4069550172483	1	6	8	Shc1	98
3580855	1631.8956329913576	788.274421714914	1	6	8	Kdelc2	98
3580856	1542.3820382051385	1244.5339136712776	1	6	8	Kdelc2	98
3580857	1498.1385383891525	936.0249038290563	1	6	8	Kdelc2	98
3580858	1562.062246108435	889.4240597510851	1	6	8	Kdelc2	98
3580859	1646.684296282565	1097.3828358198941	1	6	8	Kdelc2	98
3580860	1606.1674099058407	1074.0526192265324	1	6	8	Socs3	98
3580861	1547.768668145826	1217.5469596700855	1	6	8	Socs3	98
3580862	1524.7727508479898	998.7876709123398	1	6	8	Socs3	98
3580863	1668.6381007862828	1093.2422781492007	1	6	8	Socs3	98
3580864	1513.77005361303	1097.7913866447423	1	6	8	Socs3	98
3580865	1479.2708624724664	1001.536739512118	1	6	8	Socs3	98
3580866	1446.556376783627	996.2045295340338	1	6	8	Stat5b	98
3580867	1453.2323176706057	942.9409129901713	1	6	8	Sec1	98
3580868	1626.8010804029004	1124.5515041399683	1	6	8	Sec1	98
3580869	1457.9123607980216	1048.9892111698557	1	6	8	Stk36	98
3580870	1634.950480679329	786.5169875649381	1	6	8	P2ry14	98
3580871	1643.2189025945781	828.1047878608633	1	6	8	Pxdc1	98
3580872	1671.9420065151385	1067.569067244192	1	6	8	Zfp526	98
3580873	1602.4395178716181	1133.8200748248537	1	6	8	Zfp526	98
3580874	1530.1116744810142	1032.7480352011366	1	6	8	Igbp1b	98
3580875	1576.5318807482229	1185.2812885426656	1	6	8	Txnrd3	98
3580876	1429.5275039459566	1019.5176197536346	1	6	8	Txnrd3	98
3580877	1654.6477970600035	808.1636052071614	1	6	8	Txnrd3	98
3580878	1617.6383241467258	1014.503569148079	1	6	8	Txnrd3	98
3580879	1461.2811950103655	949.5143068165719	1	6	8	Txnrd3	98
3580880	1605.825668100164	817.1877580545879	1	6	8	Phldb2	98
3580881	1561.8125325227004	1234.1978247778236	1	6	8	Phldb2	98
3580882	1490.7907710165102	988.902293048795	1	6	8	Phldb2	98
3580883	1608.3182907936578	1077.1948919533193	1	6	8	Phldb2	98
3580884	1640.8218596408547	983.4432805553288	1	6	8	Phldb2	98
3580885	1520.3168318881058	1044.9414958551515	1	6	8	Phldb2	98
3580886	1517.0621806342563	1204.1957272416785	1	6	8	Phldb2	98
3580887	1514.816131554588	1063.9418565790977	1	6	8	Phldb2	98
3580888	1652.0774020115482	800.6886355435377	1	6	8	Phldb2	98
3580889	1624.0699897475583	1032.9441372755355	1	6	8	Phldb2	98
3580890	1582.0635229838208	1218.9479868052065	1	6	8	Phldb2	98
3580891	1591.20736132567	985.8268318285873	1	6	8	Pard6g	98
3580892	1586.417799346594	841.1565124742463	1	6	8	Vwa3a	98
3580893	1501.19490634589	1025.4051620936784	1	6	8	Kank1	98
3580894	1486.157678121781	922.330215571587	1	6	8	Kank1	98
3580895	1526.4424983428496	1088.657702934448	1	6	8	Kank1	98
3580896	1591.2235732937534	822.6029906126142	1	6	8	Rhobtb1	98
3580897	1598.0403080606661	1077.748010100278	1	6	8	Nqo2	98
3580898	1503.1709937072364	1115.8952771369154	1	6	8	Lrp4	98
3580899	1612.8198842471932	933.5285057971363	1	6	8	Lrfn1	98
3580900	1505.5923427907462	1039.681868189616	1	6	8	Map3k1	98
3580901	1449.997710077095	1037.844123692669	1	6	8	Steap2	98
3580902	1615.0019732100595	1178.8559747108552	1	6	8	Steap2	98
3580903	1626.7626075271314	829.8387173000499	1	6	8	Steap2	98
3580904	1629.756678091453	1040.5994396474514	1	6	8	Steap2	98
3580905	1622.6934452738224	935.0830916170429	1	6	8	Steap2	98
3580906	1563.047166112873	974.8584166080428	1	6	8	Steap2	98
3580907	1518.253462363089	957.5920440159059	1	6	8	Steap2	98
3580908	1446.9993701351007	974.8408618829109	1	6	8	Steap2	98
3580909	1561.0172299716567	1214.7620920068475	1	6	8	Steap2	98
3580910	1477.9986614300874	1053.8457351948796	1	6	8	Steap2	98
3580911	1665.9292067652668	1067.9728709013814	1	6	8	Maats1	98
3580912	1498.584241894771	1014.4314644301747	1	6	8	Col6a3	98
3580913	1591.3402792252314	886.1808954981677	1	6	8	Col6a3	98
3580914	1517.5344995735795	1094.9215746350067	1	6	8	Col6a3	98
3580915	1568.330418845173	1207.9383769066987	1	6	8	Col6a3	98
3580916	1596.5845308863486	1090.1861997770875	1	6	8	Col6a3	98
3580917	1583.5867931059395	1000.4335638490361	1	6	8	Col6a3	98
3580918	1613.0888366048484	954.9332615997895	1	6	8	Col6a3	98
3580919	1585.832883054409	1137.4370924426553	1	6	8	Col6a3	98
3580920	1610.8428073882337	815.4296799267586	1	6	8	Col6a3	98
3580921	1495.5761234937852	1065.1976041955786	1	6	8	Col6a3	98
3580922	1572.3410719168296	842.1792328592119	1	6	8	Col6a3	98
3580923	1505.835688505197	970.1805523725991	1	6	8	Col6a3	98
3580924	1584.5917245095525	830.4292983569277	1	6	8	Col6a3	98
3580925	1450.5362678492672	996.9179626205031	1	6	8	Col6a3	98
3580926	1607.3408309978292	881.1812353221442	1	6	8	Col6a3	98
3580927	1477.9096960119643	1041.1966636987238	1	6	8	Col6a3	98
3580928	1478.5836693730348	1016.6809476632309	1	6	8	Col6a3	98
3580929	1570.8334945126874	1102.935778521517	1	6	8	Col6a3	98
3580930	1603.091961015238	838.1800240805485	1	6	8	Col6a3	98
3580931	1444.583057723018	1008.1797417150948	1	6	8	Col6a3	98
3580932	1583.868252650246	905.7962718681165	1	6	8	Col6a3	98
3580933	1486.8351963925795	971.180028752465	1	6	8	Col6a3	98
3580934	1626.0914357667107	876.4316633207179	1	6	8	Col6a3	98
3580935	1611.8355022947092	1069.4361250531863	1	6	8	Col6a3	98
3580936	1590.8342282232	1095.1861630555559	1	6	8	Col6a3	98
3580937	1577.839491847749	901.4308999946561	1	6	8	Col6a3	98
3580938	1624.841724816058	865.181334278762	1	6	8	Col6a3	98
3580939	1599.5903141238343	892.4312974272256	1	6	8	Col6a3	98
3580940	1540.8312845596251	1153.4361979321018	1	6	8	Col6a3	98
3580941	1591.9176206196323	823.8618261407529	1	6	8	Col6a3	98
3580942	1592.841118485131	858.1802339432948	1	6	8	Col6a3	98
3580943	1467.5777482112765	979.8618199365637	1	6	8	Col6a3	98
3580944	1563.0702067833915	1180.6676102810698	1	6	8	Grip2	98
3580945	1507.1450738366002	918.1399433820313	1	6	8	Sdk2	98
3580946	1596.8971246125363	907.8925221838749	1	6	8	Sdk2	98
3580947	1456.6424661396295	971.1393873459671	1	6	8	Sdk2	98
3580948	1607.1511166353364	911.9473297115314	1	6	8	Ano1	98
3580949	1632.8677777665803	999.3379348501873	1	6	8	Rcan3	98
3580950	1480.6154801189955	963.078407920241	1	6	8	Rcan3	98
3580951	1603.8710064686406	926.5842457806762	1	6	8	Rcan3	98
3580952	1653.5314883725478	1075.0607146124582	1	6	8	Plcd4	98
3580953	1522.399898893808	1205.0877220597522	1	6	8	Polh	98
3580954	1635.2021108117688	983.1017736143431	1	6	8	Polh	98
3580955	1506.9142607161339	1100.5143888787484	1	6	8	Polh	98
3580956	1552.9057202970603	1075.3376144113995	1	6	8	Polh	98
3580957	1623.58697907298	1015.5539183987089	1	6	8	Cntn6	98
3580958	1511.7050063297222	1131.360564256914	1	6	8	Cntn6	98
3580959	1621.616426293758	1048.938826835619	1	6	8	Cntn6	98
3580960	1641.358543756416	1060.6798698360722	1	6	8	Parp4	98
3580961	1494.3343979833262	915.9988933430978	1	6	8	Dnd1	98
3580962	1545.1674534400313	906.9476333344012	1	6	8	Atp10a	98
3580963	1583.6607400453604	1109.2033734089282	1	6	8	Atp10a	98
3580964	1444.9129996804722	969.1952222792024	1	6	8	Atp10a	98
3580965	1644.9599620663987	1049.846447663232	1	6	8	Atp10a	98
3580966	1573.9201478398832	851.447538226073	1	6	8	Atp10a	98
3580967	1586.91490818492	999.2011584219765	1	6	8	Atp10a	98
3580968	1545.9055670588568	1226.2044688616793	1	6	8	Atp10a	98
3580969	1574.917558193666	921.449067950303	1	6	8	Atp10a	98
3580970	1502.536540337952	1121.5827480729251	1	6	8	Atp10a	98
3580971	1478.8740139358895	990.9131528776952	1	6	8	Atp10a	98
3580972	1609.6361421406798	1129.2596308419118	1	6	8	Atp10a	98
3580973	1489.91172112501	1029.1981799788896	1	6	8	Atp10a	98
3580974	1565.571099847664	841.1565679599107	1	6	8	Abtb2	98
3580975	1396.5972087101304	951.1488428958452	1	6	8	Abtb2	98
3580976	1442.7243150032555	941.1332598848186	1	6	8	Trip10	98
3580977	1504.2245924901133	1188.1431989749397	1	6	8	Trip10	98
3580978	1484.3884639389314	1098.9229580924405	1	6	8	Ankrd1	98
3580979	1433.640485194081	992.1668183868043	1	6	8	Ankrd1	98
3580980	1471.628335993003	946.7967895122761	1	6	8	Kdm4d	98
3580981	1542.874945979135	1221.0628156787523	1	6	8	Kdm4d	98
3580982	1527.1249875299436	1188.0607046709958	1	6	8	Kdm4d	98
3580983	1536.7980202260915	893.2064522625035	1	6	8	Birc3	98
3580984	1549.0439620717698	1127.4598634157358	1	6	8	Birc3	98
3580985	1497.293375027865	1121.2088448103411	1	6	8	Birc3	98
3580986	1632.890692156141	879.858656277111	1	6	8	Elk3	98
3580987	1558.8900746975294	875.411694146487	1	6	8	Elk3	98
3580988	1565.629924154252	1215.9251288274218	1	6	8	Elk3	98
3580989	1460.6304647477418	1064.9160558521999	1	6	8	Elk3	98
3580990	1623.1449491700582	797.6606452802783	1	6	8	Elk3	98
3580991	1499.8854337789123	952.162871569963	1	6	8	Elk3	98
3580992	1534.1927802823077	1174.5183114220524	1	6	8	Elk3	98
3580993	1623.8866397175989	1070.1712466611973	1	6	8	Elk3	98
3580994	1450.5470864826991	941.8549263371025	1	6	8	Elk3	98
3580995	1492.1331185745032	1018.1652005414055	1	6	8	Elk3	98
3580996	1595.8928516474264	831.4111252149614	1	6	8	Elk3	98
3580997	1588.3953536159881	855.6064253251778	1	6	8	Elk3	98
3580998	1466.8803684081854	1076.1666813533766	1	6	8	Elk3	98
3580999	1620.4861876065042	796.0460616354796	1	6	8	Myo1h	98
3581000	1587.2786177984358	838.8037131102237	1	6	8	Ptgfrn	98
3581001	1620.5295694137972	875.0566761123504	1	6	8	Ptgfrn	98
3581002	1648.783436344189	789.8025143228496	1	6	8	Ptgfrn	98
3581003	1627.2575314532644	975.6032863914261	1	6	8	Ptgfrn	98
3581004	1519.5329084409616	1032.680773034899	1	6	8	Col27a1	98
3581005	1632.538330182578	1015.682035316627	1	6	8	Col27a1	98
3581006	1650.4210331735815	879.8835234680338	1	6	8	Col27a1	98
3581007	1449.5048672753803	1015.4384835985151	1	6	8	Bicc1	98
3581008	1537.7992426849642	1164.0417223929703	1	6	8	Bicc1	98
3581009	1619.0569550826913	968.036420011843	1	6	8	Bicc1	98
3581010	1508.0507150038209	1057.0370524319342	1	6	8	Bicc1	98
3581011	1560.8034966987984	1021.7870219424057	1	6	8	Bicc1	98
3581012	1527.0488135225633	1165.2915111250916	1	6	8	Bicc1	98
3581013	1541.863000861844	884.5451351282063	1	6	8	Tmem196	98
3581014	1458.0289298425294	1037.1550749731543	1	6	8	Cobll1	98
3581015	1638.6222665691587	810.9174036432496	1	6	8	Cobll1	98
3581016	1600.783301959114	1009.4111094796076	1	6	8	Cobll1	98
3581017	1427.5294554805726	1011.9031127843216	1	6	8	Cobll1	98
3581018	1502.0281567131465	1074.4079231076958	1	6	8	Cobll1	98
3581019	1559.2883620383939	881.1564039567746	1	6	8	Cobll1	98
3581020	1465.5334528328058	943.403400959896	1	6	8	Cobll1	98
3581021	1632.9117077186197	1048.6825867685743	1	6	8	Megf6	98
3581022	1623.5395790764967	843.748683662194	1	6	8	Ntn1	98
3581023	1591.0263879789584	1082.2570065967682	1	6	8	Ntn1	98
3581024	1640.8367309098048	1087.2770608653527	1	6	8	Ntn1	98
3581025	1504.9665904742037	941.6124689405152	1	6	8	Mak	98
3581026	1556.3000089912116	854.1842583365521	1	6	8	Rest	98
3581027	1532.0373893999988	1176.946615207778	1	6	8	Rest	98
3581028	1435.5399779353959	994.9356839390439	1	6	8	Rest	98
3581029	1565.046767493836	954.188667446983	1	6	8	Rest	98
3581030	1593.0395301139079	1186.9492218663602	1	6	8	Rest	98
3581031	1513.790189028088	1078.6919346143281	1	6	8	Rest	98
3581032	1644.5483662847519	999.9434152787097	1	6	8	Rest	98
3581033	1581.0407813952008	1138.6968125221836	1	6	8	Rest	98
3581034	1615.2914148193036	1159.6989139262973	1	6	8	Rest	98
3581035	1627.3158166204423	1158.3627669364832	1	6	8	Mreg	98
3581036	1609.9948678708643	883.1209666517527	1	6	8	Nxn	98
3581037	1609.9971429339964	826.6195717484344	1	6	8	Nxn	98
3581038	1616.8130007907462	829.3044702209306	1	6	8	Cpne9	98
3581039	1538.097799107877	1231.8966911831608	1	6	8	Cpne9	98
3581040	1584.17272744027	1097.669857810609	1	6	8	Arhgap24	98
3581041	1619.8009685938323	834.8105354910718	1	6	8	Arhgap24	98
3581042	1446.6706515778737	968.9113878044084	1	6	8	Arhgap24	98
3581043	1596.175994459506	987.1658878081214	1	6	8	Arhgap24	98
3581044	1642.1765884646213	1034.1688751823701	1	6	8	Arhgap24	98
3581045	1607.6042254248089	941.525342258648	1	6	8	Arhgap24	98
3581046	1501.0336314421102	1104.2612644379117	1	6	8	Mocs1	98
3581047	1611.538443531293	1068.0158526293956	1	6	8	Mocs1	98
3581048	1577.5459029918638	901.7596473994307	1	6	8	Mocs1	98
3581049	1650.0485459156266	888.0129158110988	1	6	8	Mocs1	98
3581050	1514.0282758939395	1217.7650065303774	1	6	8	Mocs1	98
3581051	1465.287463846425	1009.0068981719271	1	6	8	Mocs1	98
3581052	1516.7837501578979	1110.5122333283275	1	6	8	Mocs1	98
3581053	1501.3663716318326	1168.9987232224282	1	6	8	Mocs1	98
3581054	1546.2822179093396	1156.764970736387	1	6	8	Mocs1	98
3581055	1531.2744277950405	1142.0796845803216	1	6	8	Mocs1	98
3581056	1452.0361768430873	1027.506719306309	1	6	8	Mocs1	98
3581057	1575.1703473762698	1128.856183963189	1	6	8	Mocs1	98
3581058	1613.3441377246472	1024.1420027639383	1	6	8	Prrx1	98
3581059	1528.8402474776935	1137.892169300001	1	6	8	Prrx1	98
3581060	1605.3481906687666	827.88842750405	1	6	8	Prrx1	98
3581061	1442.9212976209085	1001.1395346608424	1	6	8	Prrx1	98
3581062	1635.0971118840907	902.1403495725918	1	6	8	Prrx1	98
3581063	1570.3430302594275	1041.1413797377036	1	6	8	Prrx1	98
3581064	1609.2542876961734	1128.143402350168	1	6	8	Prrx1	98
3581065	1510.343484618207	971.138887178629	1	6	8	Prrx1	98
3581066	1448.8406005154989	1056.139040008744	1	6	8	Prrx1	98
3581067	1580.0919773822516	1098.1425707402404	1	6	8	Prrx1	98
3581068	1631.3458019136242	960.8912915665455	1	6	8	Prrx1	98
3581069	1585.253309292755	1175.810162054194	1	6	8	Prrx1	98
3581070	1557.0904908767684	1149.142963310696	1	6	8	Prrx1	98
3581071	1677.3741284625619	1087.1911016564306	1	6	8	Prrx1	98
3581072	1474.7053743093547	1001.1840351304714	1	6	8	Prrx1	98
3581073	1635.0923538863303	1125.1442118698492	1	6	8	Prrx1	98
3581074	1573.3435283128715	1020.3910814252777	1	6	8	Prrx1	98
3581075	1560.3389311806811	1225.1443532028056	1	6	8	Prrx1	98
3581076	1607.100584814137	1078.1370860936602	1	6	8	Prrx1	98
3581077	1538.3396363305435	1174.3930018909996	1	6	8	Prrx1	98
3581078	1642.3432317998415	1090.1437646184409	1	6	8	Prrx1	98
3581079	1567.340225915917	1170.1435499724703	1	6	8	Prrx1	98
3581080	1463.3098382519845	923.0969181112772	1	6	8	Prrx1	98
3581081	1618.9214551479633	1102.1432909853568	1	6	8	Prrx1	98
3581082	1647.3152039726576	801.7646516105416	1	6	8	Prrx1	98
3581083	1578.3786738734698	829.8497486155175	1	6	8	Prrx1	98
3581084	1599.344958558802	974.6408413760644	1	6	8	Prrx1	98
3581085	1465.8404255518335	1078.139783759872	1	6	8	Prrx1	98
3581086	1630.84277342894	1102.143726633925	1	6	8	Prrx1	98
3581087	1628.3465738243356	922.1405561973291	1	6	8	Prrx1	98
3581088	1590.0903156565348	1184.1442735991718	1	6	8	Prrx1	98
3581089	1612.3410460076	1168.3944768598371	1	6	8	Prrx1	98
3581090	1639.5921343067862	1139.3945522055867	1	6	8	Prrx1	98
3581091	1621.3421426511138	1124.143905426305	1	6	8	Prrx1	98
3581092	1565.8427976130824	1048.1413977995958	1	6	8	Prrx1	98
3581093	1551.7069578324115	1003.1860660536523	1	6	8	Prrx1	98
3581094	1577.3398657052826	1195.1441963285645	1	6	8	Prrx1	98
3581095	1621.2560599560957	1023.1425486307681	1	6	8	Prrx1	98
3581096	1535.340602491864	1126.142097095429	1	6	8	Prrx1	98
3581097	1610.3480543196774	838.1387172873324	1	6	8	Prrx1	98
3581098	1615.842426092871	1106.1434691589184	1	6	8	Prrx1	98
3581099	1614.9304253873652	1005.6678927566293	1	6	8	Gbp7	98
3581100	1630.679959922356	1027.9189612587302	1	6	8	Gbp7	98
3581101	1445.4775811002683	910.8690927710786	1	6	8	Svil	98
3581102	1655.726080428236	1146.63721470016	1	6	8	Svil	98
3581103	1591.2357459275681	853.6228902293267	1	6	8	Svil	98
3581104	1627.3476958861065	882.696072321263	1	6	8	Tap1	98
3581105	1545.8423504872924	1001.1995217389899	1	6	8	Tap1	98
3581106	1532.5751477590209	888.5819427640237	1	6	8	Entpd3	98
3581107	1478.1524257377994	947.8562545211789	1	6	8	Erap1	98
3581108	1470.8801262827083	938.3977812347597	1	6	8	Plekhd1	98
3581109	1512.3899787690207	1223.2699180914442	1	6	8	Plekhd1	98
3581110	1634.9977649718626	795.2699057845641	1	6	8	Plekhd1	98
3581111	1611.5954951534789	1080.193760870558	1	6	8	Hey2	98
3581112	1564.8627427854574	1149.0978252748632	1	6	8	Gm6815	98
3581113	1476.364365066774	967.8346003294903	1	6	8	Gm6815	98
3581114	1486.6167667790137	991.1805119587184	1	6	8	Col16a1	98
3581115	1570.3651106209177	1145.688606914092	1	6	8	Col16a1	98
3581116	1517.0051370775855	1129.1609994699377	1	6	8	Col16a1	98
3581117	1625.8699334108367	1052.1869218591942	1	6	8	Col16a1	98
3581118	1573.8727582545814	897.179763658091	1	6	8	Col16a1	98
3581119	1543.3663156152693	1073.6851964753969	1	6	8	Col16a1	98
3581120	1603.87040598086	1010.6847595675628	1	6	8	Col16a1	98
3581121	1605.618024155961	1091.1877106903328	1	6	8	Col16a1	98
3581122	1493.1188159799858	931.1785468769635	1	6	8	Col16a1	98
3581123	1639.6811345328579	988.8252883696854	1	6	8	Col16a1	98
3581124	1562.6227712010402	883.1789198974177	1	6	8	Col16a1	98
3581125	1632.8691371002333	1087.1883929199162	1	6	8	Col16a1	98
3581126	1585.618585740693	1048.9355815054134	1	6	8	Col16a1	98
3581127	1509.1463873858847	997.2252161649409	1	6	8	Col16a1	98
3581128	1568.6159704039483	1115.1874592060556	1	6	8	Col16a1	98
3581129	1594.6229521009159	915.4310490816785	1	6	8	Col16a1	98
3581130	1481.368059502428	942.178584258245	1	6	8	Col16a1	98
3581131	1591.3661931408951	1134.9388600055302	1	6	8	Col16a1	98
3581132	1592.6205096637154	993.683807731426	1	6	8	Col16a1	98
3581133	1450.6231955807968	1003.9040234414196	1	6	8	Col16a1	98
3581134	1533.8648144732979	1112.1862992476845	1	6	8	Col16a1	98
3581135	1631.371739284064	999.1851745118912	1	6	8	Col16a1	98
3581136	1603.3677127415667	1098.9379159409443	1	6	8	Col16a1	98
3581137	1474.6177929678968	942.9284055923549	1	6	8	Col16a1	98
3581138	1633.8721633763128	988.434865199504	1	6	8	Col16a1	98
3581139	1495.184689738886	937.5984483310884	1	6	8	Insc	98
3581140	1531.5820677651184	1141.0660232745176	1	6	8	Eif2ak2	98
3581141	1600.0302911273322	869.8764261465234	1	6	8	Eif2ak2	98
3581142	1628.6185990728898	992.5048600238875	1	6	8	Eif2ak2	98
3581143	1594.1679632931039	910.1242204609829	1	6	8	Eif2ak2	98
3581144	1493.5393556864367	1008.2876077045242	1	6	8	Mtbp	98
3581145	1626.5142105299158	931.8565590549522	1	6	8	Cradd	98
3581146	1645.2657754175762	890.8566547398664	1	6	8	Cradd	98
3581147	1626.0180679653622	812.8550593436307	1	6	8	Cradd	98
3581148	1462.0225588721023	970.2021412062181	1	6	8	Gpr153	98
3581149	1574.27516009409	1176.465822699288	1	6	8	Gpr153	98
3581150	1480.0224497050303	1032.2059673967733	1	6	8	Gpr153	98
3581151	1525.5209384344712	1257.4695060118986	1	6	8	Gpr153	98
3581152	1650.281231847348	1077.961624812353	1	6	8	Gpr153	98
3581153	1580.7765725401964	1119.212708176241	1	6	8	Gpr153	98
3581154	1630.2211995403113	902.729568824193	1	6	8	Snx8	98
3581155	1481.4599675220572	1087.7312038570847	1	6	8	Snx8	98
3581156	1424.2141946187612	896.4726406122958	1	6	8	Snx8	98
3581157	1627.2207362705458	913.7298562043005	1	6	8	Snx8	98
3581158	1646.0413792109562	1112.9629288446527	1	6	8	Baz1a	98
3581159	1501.5265877229526	1118.4833757763715	1	6	8	Tbx3	98
3581160	1473.2393585843067	905.4820433156137	1	6	8	Tbx3	98
3581161	1572.0318025170723	1030.2315256074999	1	6	8	Tbx3	98
3581162	1535.2817038088579	975.2282957844086	1	6	8	Tbx3	98
3581163	1485.776967686587	1078.4813077815766	1	6	8	Tbx3	98
3581164	1525.106051602059	1241.001728327493	1	6	8	St8sia2	98
3581165	1518.3332663393703	1128.5458965593568	1	6	8	Rhbdd1	98
3581166	1629.3618422299833	1114.2306493309275	1	6	8	Rhbdd1	98
3581167	1571.2869099299096	1119.158294330604	1	6	8	Rhbdd1	98
3581168	1606.3486295845335	1117.922033228515	1	6	8	Scrt2	98
3581169	1511.841333450639	1019.3172417661019	1	6	8	Nhlrc3	98
3581170	1603.6203888397838	867.9801836947846	1	6	8	Smtn	98
3581171	1630.0240376117567	1145.2481819326265	1	6	8	Smtn	98
3581172	1583.2736815083676	1070.243982920703	1	6	8	Smtn	98
3581173	1634.6211790634886	902.3162215066181	1	6	8	Smtn	98
3581174	1624.274571670587	1109.746534908591	1	6	8	Smtn	98
3581175	1559.7697000673788	1207.249287240532	1	6	8	Smtn	98
3581176	1474.519838010022	1034.2400955813673	1	6	8	Smtn	98
3581177	1505.2737407581021	914.2356659557795	1	6	8	Smtn	98
3581178	1427.7687751863587	991.2372526718245	1	6	8	Smtn	98
3581179	1677.5831816494529	1095.4968466692424	1	6	8	Smtn	98
3581180	1632.9496700527936	1083.6594378205284	1	6	8	Smtn	98
3581181	1604.04810403216	1145.619681902009	1	6	8	Il1r1	98
3581182	1633.6925431710988	921.915101525776	1	6	8	Il1r1	98
3581183	1659.9399578728992	1100.4203830436406	1	6	8	Il1r1	98
3581184	1500.9356182208294	1104.6675680859043	1	6	8	Il1r1	98
3581185	1482.1868150757018	1012.664759878901	1	6	8	Il1r1	98
3581186	1655.444276977861	859.6638481262441	1	6	8	Il1r1	98
3581187	1501.436517035886	1057.1663023163505	1	6	8	Il1r1	98
3581188	1562.6899661260618	958.4147892608353	1	6	8	Il1r1	98
3581189	1456.6879776530716	912.1615917807011	1	6	8	Il1r1	98
3581190	1647.195235325304	795.1619520140774	1	6	8	Il1r1	98
3581191	1535.4347994400957	1200.1707625321635	1	6	8	Il1r1	98
3581192	1618.1905226494346	1009.1671579226542	1	6	8	Il1r1	98
3581193	1441.4365628105656	967.1627854014448	1	6	8	Il1r1	98
3581194	1577.3317287718546	1172.4457539945874	1	6	8	Il1r1	98
3581195	1602.672864280131	834.4384349098927	1	6	8	Il1r1	98
3581196	1519.9383178609569	985.4147246615762	1	6	8	Il1r1	98
3581197	1539.4378566907537	1039.666534453405	1	6	8	Il1r1	98
3581198	1595.6903364263624	986.4161433552713	1	6	8	Il1r1	98
3581199	1532.9380001952104	1021.9159399848716	1	6	8	Il1r1	98
3581200	1454.4373215574149	944.9124331848216	1	6	8	Il1r1	98
3581201	1526.9360373022632	1119.918457867492	1	6	8	Il1r1	98
3581202	1636.9446550574357	811.4122095974944	1	6	8	Il1r1	98
3581203	1507.936000248267	1094.1674124730891	1	6	8	Il1r1	98
3581204	1567.4399583545123	966.415076810043	1	6	8	Il1r1	98
3581205	1483.8924182464846	926.3727474930946	1	6	8	Gm10432	98
3581206	1469.350041195241	1030.286283867426	1	6	8	Asap3	98
3581207	1523.5990716133854	1247.5436976350727	1	6	8	Asap3	98
3581208	1476.1868344409406	951.7008757862217	1	6	8	Etnk2	98
3581209	1498.622581884929	1090.8787082791164	1	6	8	Mmrn2	98
3581210	1473.1126108029546	983.0051107990325	1	6	8	Mmrn2	98
3581211	1571.120502521403	1170.5917665907054	1	6	8	Inpp5d	98
3581212	1465.3874991837815	977.2044282743444	1	6	8	Whrn	98
3581213	1563.8866398702653	1149.459893310839	1	6	8	Whrn	98
3581214	1533.4020170831702	890.446816898851	1	6	8	Whrn	98
3581215	1553.3852473837464	1217.4611982071253	1	6	8	Whrn	98
3581216	1464.3874086122535	980.4544924340166	1	6	8	Whrn	98
3581217	1669.1899919411428	1074.0026756315942	1	6	8	Best1	98
3581218	1572.3732430453886	878.47843895604	1	6	8	Best1	98
3581219	1563.6570304275492	964.3052153558297	1	6	8	Gli3	98
3581220	1630.397967753086	1125.5613202625773	1	6	8	Gli3	98
3581221	1659.9907621138084	1078.5832306222035	1	6	8	Gli3	98
3581222	1610.1548358806735	1009.5586319870242	1	6	8	Gli3	98
3581223	1440.6538031454602	991.7980099483699	1	6	8	Gli3	98
3581224	1543.6389409396986	1255.0576193461343	1	6	8	Gli3	98
3581225	1582.6433235584639	1191.559223135414	1	6	8	Gli3	98
3581226	1520.1680676228798	1107.207673023384	1	6	8	Stox1	98
3581227	1657.7145877886244	1084.9695131022488	1	6	8	Mboat1	98
3581228	1627.718478571899	992.9672969073316	1	6	8	Mboat1	98
3581229	1589.0279945821933	1129.7803460889581	1	6	8	Adamts5	98
3581230	1574.3564565472152	873.9381106507133	1	6	8	Adamts5	98
3581231	1504.102322984171	952.6902947626481	1	6	8	Adamts5	98
3581232	1637.1074302127213	978.4434338970709	1	6	8	Adamts5	98
3581233	1614.3643676451509	902.4422258255912	1	6	8	Adamts5	98
3581234	1659.6124999166059	1032.2680430916803	1	6	8	Trim25	98
3581235	1500.3686233632532	1019.5346871356029	1	6	8	Trim25	98
3581236	1537.1015912126084	1196.519235441737	1	6	8	Trim25	98
3581237	1633.366482768055	1119.541908218215	1	6	8	Trim25	98
3581238	1467.1083539101924	958.757797514927	1	6	8	Trim25	98
3581239	1457.3263593898325	1030.5937164196614	1	6	8	Trim25	98
3581240	1507.6124067119977	1220.6537136934885	1	6	8	P4ha3	98
3581241	1632.1247622186174	888.639070822052	1	6	8	P4ha3	98
3581242	1480.1148734252174	1008.3924090940096	1	6	8	P4ha3	98
3581243	1653.3738160410414	1001.145184533705	1	6	8	P4ha3	98
3581244	1556.1185585669016	1017.6442597148289	1	6	8	P4ha3	98
3581245	1637.3755194977857	802.0383368743045	1	6	8	P4ha3	98
3581246	1600.3721359470146	945.3913763201658	1	6	8	P4ha3	98
3581247	1470.398245997749	922.914921892068	1	6	8	Dock5	98
3581248	1626.9715501390633	1156.4416101625607	1	6	8	Dock5	98
3581249	1543.4877150564903	1044.2628612332674	1	6	8	Nynrin	98
3581250	1644.9917553978025	1011.2655461638365	1	6	8	Nynrin	98
3581251	1533.7335370604533	1153.7655917692439	1	6	8	Nynrin	98
3581252	1472.707078471588	1066.272072015757	1	6	8	Nynrin	98
3581253	1500.412167230714	1020.1755017444029	1	6	8	Fkbp10	98
3581254	1551.9177441902352	885.6750139119979	1	6	8	Fkbp10	98
3581255	1621.1140521199666	1181.2801723955733	1	6	8	Fkbp10	98
3581256	1537.1582122012305	1151.1790224005333	1	6	8	Fkbp10	98
3581257	1556.4142513884026	987.9269136730904	1	6	8	Fkbp10	98
3581258	1586.6697210319408	846.1755474201071	1	6	8	Fkbp10	98
3581259	1624.169256860073	877.6774019567581	1	6	8	Fkbp10	98
3581260	1494.1610272138453	1049.675792049795	1	6	8	Fkbp10	98
3581261	1551.1662712024142	927.4256960022128	1	6	8	Fkbp10	98
3581262	1491.911669137722	1030.1753775512593	1	6	8	Fkbp10	98
3581263	1515.408376402946	1135.928005785302	1	6	8	Fkbp10	98
3581264	1617.1645856232585	1007.9293797176988	1	6	8	Fkbp10	98
3581265	1479.661639056759	1025.174860857787	1	6	8	Fkbp10	98
3581266	1574.9192623562528	853.4252647093764	1	6	8	Fkbp10	98
3581267	1597.3822596657549	1151.5733206192824	1	6	8	Tes	98
3581268	1573.3794146040073	1230.0752938532455	1	6	8	Tes	98
3581269	1634.141711530047	837.8139266803669	1	6	8	Tes	98
3581270	1556.1354071999954	980.3165819728617	1	6	8	Tes	98
3581271	1539.7389655697164	1079.032869009038	1	6	8	Pi15	98
3581272	1545.3614599992195	1153.9259837428738	1	6	8	Pi15	98
3581273	1646.380692925178	1108.8266954290461	1	6	8	Nes	98
3581274	1561.0469748035357	1120.6788109148652	1	6	8	Plekhn1	98
3581275	1524.2370509233242	1132.1781654687163	1	6	8	Wdfy4	98
3581276	1508.2201928249774	1122.5667810105992	1	6	8	Btc	98
3581277	1644.9541104292464	1020.4047502693497	1	6	8	Btc	98
3581278	1621.5705953461115	999.4368037289803	1	6	8	Emp1	98
3581279	1490.62068153918	921.4250689627778	1	6	8	Emp1	98
3581280	1455.0648637731717	975.4324861090511	1	6	8	Emp1	98
3581281	1630.575162631917	792.1792305851941	1	6	8	Emp1	98
3581282	1512.314577752756	1093.688087025489	1	6	8	Emp1	98
3581283	1543.3144340559043	1157.44110660365	1	6	8	Emp1	98
3581284	1625.9328703004905	889.4652342611774	1	6	8	Emp1	98
3581285	1625.3185309731166	1107.1909102295244	1	6	8	Emp1	98
3581286	1492.315443296982	1014.6847218663518	1	6	8	Emp1	98
3581287	1448.313032124071	1052.4352345303932	1	6	8	Emp1	98
3581288	1580.3217227185078	869.1810887943769	1	6	8	Emp1	98
3581289	1553.3187608303042	964.4340943570891	1	6	8	Emp1	98
3581290	1628.5744207992216	825.430440526846	1	6	8	Emp1	98
3581291	1576.5663524872919	1124.4405563432824	1	6	8	Emp1	98
3581292	1606.0753787003907	1059.1397798359667	1	6	8	Emp1	98
3581293	1643.4100853939801	1061.8071797744997	1	6	8	Emp1	98
3581294	1448.3136750716349	1020.6840450666587	1	6	8	Emp1	98
3581295	1479.0661298890464	957.4323045597699	1	6	8	Emp1	98
3581296	1487.8137064002901	1091.4375060823347	1	6	8	Emp1	98
3581297	1490.5640584073813	1078.9370905499845	1	6	8	Emp1	98
3581298	1623.3226482378043	902.4332095946343	1	6	8	Emp1	98
3581299	1497.4050089556094	1030.4701901029246	1	6	8	Emp1	98
3581300	1594.0721487305627	873.1815314921281	1	6	8	Emp1	98
3581301	1505.3125356305522	1180.1911728082725	1	6	8	Emp1	98
3581302	1605.069780706082	1008.6868196497737	1	6	8	Emp1	98
3581303	1569.31796659273	1031.936943156676	1	6	8	Emp1	98
3581304	1592.3230187093086	827.1797545468694	1	6	8	Emp1	98
3581305	1468.5646589303271	1009.6840513118349	1	6	8	Emp1	98
3581306	1443.2572903295547	1034.4691126770879	1	6	8	Emp1	98
3581307	1618.5721216441516	919.4337507599207	1	6	8	Emp1	98
3581308	1511.3182962533083	910.4312148748654	1	6	8	Emp1	98
3581309	1489.5644509489332	1058.4363064870013	1	6	8	Emp1	98
3581310	1450.5652864523574	946.431319591402	1	6	8	Emp1	98
3581311	1618.3195324839492	1045.438454542431	1	6	8	Emp1	98
3581312	1613.3207791838047	975.435734552121	1	6	8	Emp1	98
3581313	1577.3213991734026	879.4314074047414	1	6	8	Emp1	98
3581314	1457.3134287955882	1049.4353091183598	1	6	8	Emp1	98
3581315	1461.565492977156	956.431918823195	1	6	8	Emp1	98
3581316	1621.069106047471	1071.4394816785625	1	6	8	Emp1	98
3581317	1638.071462151037	987.4366887532673	1	6	8	Emp1	98
3581318	1446.3137151330432	1015.4338099875887	1	6	8	Emp1	98
3581319	1594.651089331921	998.373939419888	1	6	8	Emp1	98
3581320	1625.324101806024	835.180739040956	1	6	8	Emp1	98
3581321	1480.5658757685396	972.4329062674682	1	6	8	Emp1	98
3581322	1523.065083948075	1087.9381014861592	1	6	8	Emp1	98
3581323	1540.3142399496642	1161.4411947369426	1	6	8	Emp1	98
3581324	1447.0632130397892	1040.9347685764067	1	6	8	Emp1	98
3581325	1464.8145052978211	1010.434006099133	1	6	8	Emp1	98
3581326	1521.4055787654104	1051.471401150685	1	6	8	Emp1	98
3581327	1653.7482848798504	1086.6905693476233	1	6	8	Aldh1l2	98
3581328	1507.2534399780707	917.9262122137729	1	6	8	Aldh1l2	98
3581329	1489.4965446267347	1023.6786820052477	1	6	8	Aldh1l2	98
3581330	1673.2501673353058	1065.941048476552	1	6	8	Aldh1l2	98
3581331	1584.7177128259987	1169.7136588625117	1	6	8	Nid2	98
3581332	1461.7156115658886	1036.2060011953902	1	6	8	Nid2	98
3581333	1445.7157643595829	996.9541471432178	1	6	8	Nid2	98
3581334	1457.7170329305175	957.4528555791519	1	6	8	Nid2	98
3581335	1592.4686558197789	1138.2125900873216	1	6	8	Nid2	98
3581336	1484.744634229465	962.0791383174582	1	6	8	Lrguk	98
3581337	1595.1846381938878	900.4684300091027	1	6	8	Cep128	98
3581338	1547.8576953780191	1239.419539669804	1	6	8	Hspb6	98
3581339	1552.1144906656093	1001.9128322560949	1	6	8	Hspb6	98
3581340	1635.0202001009548	1051.7974866596398	1	6	8	Aebp1	98
3581341	1565.9899219936422	901.5876470938973	1	6	8	Aebp1	98
3581342	1551.9805881286063	1120.8464023394158	1	6	8	Aebp1	98
3581343	1512.9817949152448	1049.0917954717272	1	6	8	Aebp1	98
3581344	1476.9844260998773	944.5859250655469	1	6	8	Aebp1	98
3581345	1429.9802686821204	998.8363524180669	1	6	8	Aebp1	98
3581346	1479.9854235180348	922.8351172656592	1	6	8	Aebp1	98
3581347	1454.732234382943	976.0863739182184	1	6	8	Aebp1	98
3581348	1507.7276112539644	1148.0957948178113	1	6	8	Aebp1	98
3581349	1638.9900590536072	976.0937183175347	1	6	8	Aebp1	98
3581350	1499.9843193350996	971.8379965858306	1	6	8	Aebp1	98
3581351	1466.2315218144709	1006.0881007482647	1	6	8	Aebp1	98
3581352	1619.9923126258782	1017.7528443301994	1	6	8	Aebp1	98
3581353	1593.7433961133552	844.3363320313456	1	6	8	Aebp1	98
3581354	1457.9786606796226	1069.0904520355953	1	6	8	Aebp1	98
3581355	1548.4840223547917	1030.8424309019354	1	6	8	Aebp1	98
3581356	1525.985417648078	972.0890424386988	1	6	8	Aebp1	98
3581357	1557.9917941330846	846.3349887852715	1	6	8	Aebp1	98
3581358	1596.734462915843	1071.0960723252729	1	6	8	Aebp1	98
3581359	1617.9938322868616	859.0879100800528	1	6	8	Aebp1	98
3581360	1595.7413986481677	896.0885974157533	1	6	8	Aebp1	98
3581361	1596.983489581519	1096.0971418541783	1	6	8	Aebp1	98
3581362	1589.738884529185	952.5907472163296	1	6	8	Aebp1	98
3581363	1476.7303678157853	1045.8402160246128	1	6	8	Aebp1	98
3581364	1532.3160875951871	1142.7549178500215	1	6	8	Aebp1	98
3581365	1610.2333267181361	1114.0984438548658	1	6	8	Aebp1	98
3581366	1522.2328568803018	1032.3414619657149	1	6	8	Aebp1	98
3581367	1622.896583790505	1055.8238340506505	1	6	8	Aebp1	98
3581368	1455.3166496107667	1046.747048357068	1	6	8	Aebp1	98
3581369	1555.9824444442618	1078.0947537021975	1	6	8	Aebp1	98
3581370	1599.378714414818	866.0004145072256	1	6	8	Aebp1	98
3581371	1471.4825325085494	986.0874702608132	1	6	8	Aebp1	98
3581372	1629.98793577892	1019.5952124651965	1	6	8	Aebp1	98
3581373	1527.988307529119	901.5861318236523	1	6	8	Aebp1	98
3581374	1532.9797473414544	1121.5956781011853	1	6	8	Aebp1	98
3581375	1572.4830771107438	1080.0954903843747	1	6	8	Aebp1	98
3581376	1444.98013463379	1018.3377904263309	1	6	8	Aebp1	98
3581377	1454.8947608583564	1000.1484871877136	1	6	8	Aebp1	98
3581378	1615.241833258493	906.0898061635625	1	6	8	Aebp1	98
3581379	1615.9838980584527	1106.0983243483856	1	6	8	Aebp1	98
3581380	1541.989765971628	880.0857717436415	1	6	8	Aebp1	98
3581381	1554.2336655531083	1046.0933092314874	1	6	8	Aebp1	98
3581382	1630.9858039829355	1074.3475864863003	1	6	8	Aebp1	98
3581383	1467.3450545609064	1035.791939048444	1	6	8	Aebp1	98
3581384	1451.982672446177	962.0856667901896	1	6	8	Aebp1	98
3581385	1519.9794269765523	1115.8449120673095	1	6	8	Aebp1	98
3581386	1521.2377997075614	907.0861003493915	1	6	8	Aebp1	98
3581387	1582.7404611979605	905.588487540395	1	6	8	Aebp1	98
3581388	1466.9790430527992	1069.0908109153902	1	6	8	Aebp1	98
3581389	1470.9822435369229	993.0877414884754	1	6	8	Aebp1	98
3581390	1480.7336417303318	968.0870707148975	1	6	8	Aebp1	98
3581391	1466.6532826474565	982.744545630409	1	6	8	Aebp1	98
3581392	1544.239062521806	900.0867075335193	1	6	8	Aebp1	98
3581393	1455.2328488684518	961.085750251522	1	6	8	Aebp1	98
3581394	1549.9852465888216	1104.753889866685	1	6	8	Aebp1	98
3581395	1494.8966804019253	979.1496901255788	1	6	8	Aebp1	98
3581396	1443.0321675092237	1005.9996440133608	1	6	8	Aebp1	98
3581397	1472.7327572075362	981.5873301608372	1	6	8	Aebp1	98
3581398	1617.6562480212524	1077.7555654165703	1	6	8	Aebp1	98
3581399	1575.983049630232	1084.5958207704796	1	6	8	Aebp1	98
3581400	1600.4845838949282	1072.09626799267	1	6	8	Aebp1	98
3581401	1500.9785472945136	1117.594232140503	1	6	8	Aebp1	98
3581402	1554.892215996524	1117.155773144854	1	6	8	Aebp1	98
3581403	1537.1939055123755	1168.8870491817258	1	6	8	Clcn5	98
3581404	1464.1914220014758	1009.3768218955797	1	6	8	Clcn5	98
3581405	1615.201895786217	871.6204296135098	1	6	8	Clcn5	98
3581406	1498.9188547723068	929.396339157157	1	6	8	Sardh	98
3581407	1482.626385732449	978.6033857728164	1	6	8	Ptch2	98
3581408	1641.1358530931338	1053.1125869733705	1	6	8	Ptch2	98
3581409	1566.5527945372062	1087.1701405751508	1	6	8	Tdrd5	98
3581410	1528.8070442345938	1148.992191403387	1	6	8	Il17rd	98
3581411	1522.6740703483608	1132.1927973743052	1	6	8	Col3a1	98
3581412	1552.6838313936173	874.1883807509612	1	6	8	Col3a1	98
3581413	1481.5559248160553	973.1410773351621	1	6	8	Col3a1	98
3581414	1669.1788030113303	1086.1969965952424	1	6	8	Col3a1	98
3581415	1559.4304735394562	973.1907184815126	1	6	8	Col3a1	98
3581416	1639.9112764181436	990.8446280467396	1	6	8	Col3a1	98
3581417	1615.2489168222837	814.8397078204538	1	6	8	Col3a1	98
3581418	1596.2209108016875	1071.8136021030414	1	6	8	Col3a1	98
3581419	1630.436408107162	847.9405807862553	1	6	8	Col3a1	98
3581420	1567.2389600237236	1131.1793142963004	1	6	8	Col3a1	98
3581421	1590.119230266786	1164.1535179595483	1	6	8	Col3a1	98
3581422	1610.1863985477507	835.9396020776767	1	6	8	Col3a1	98
3581423	1534.432913142258	889.1880528552366	1	6	8	Col3a1	98
3581424	1626.429987971748	1026.9442307779123	1	6	8	Col3a1	98
3581425	1607.1813144020525	977.942507988157	1	6	8	Col3a1	98
3581426	1593.6765967180302	1103.444696233527	1	6	8	Col3a1	98
3581427	1570.922379714649	1208.9461272123035	1	6	8	Col3a1	98
3581428	1564.4336452334887	886.4390602356982	1	6	8	Col3a1	98
3581429	1636.1861287933395	859.1910149344458	1	6	8	Col3a1	98
3581430	1563.8011030102164	847.9591169274275	1	6	8	Col3a1	98
3581431	1469.179192388736	955.187146795631	1	6	8	Col3a1	98
3581432	1624.1795455859763	1038.194387454514	1	6	8	Col3a1	98
3581433	1624.2496896742523	794.8394773935262	1	6	8	Col3a1	98
3581434	1553.2240955169243	965.143561537895	1	6	8	Col3a1	98
3581435	1678.178589735446	1086.7123826417549	1	6	8	Def6	98
3581436	1666.0082833948618	1091.4093401062228	1	6	8	Top2a	98
3581437	1657.258016025391	1068.6580917695642	1	6	8	Top2a	98
3581438	1471.9944101382232	1043.2793513582283	1	6	8	Mtfr1	98
3581439	1658.5793897610931	1041.519349557601	1	6	8	Mtfr1	98
3581440	1544.824464511692	1125.2684744412863	1	6	8	Mtfr1	98
3581441	1543.8208566958588	952.2647711670004	1	6	8	Dhrs13	98
3581442	1667.4001878387166	1090.1280146878112	1	6	8	Kif20a	98
3581443	1638.2554336029716	1023.5021286765749	1	6	8	Cdc6	98
3581444	1511.388218727708	1154.780830284362	1	6	8	Kcp	98
3581445	1562.4070006323993	851.1706593328247	1	6	8	Kank4	98
3581446	1484.9823192732626	960.5474786282547	1	6	8	B3gnt3	98
3581447	1567.2328109663003	848.7317446508696	1	6	8	B3gnt3	98
3581448	1467.5663673688753	944.7132554953013	1	6	8	Rilp	98
3581449	1597.5875543619084	1071.1698632612422	1	6	8	Col4a5	98
3581450	1489.0843740289033	1077.1660483860655	1	6	8	Col4a5	98
3581451	1581.3408607302463	968.4164656111614	1	6	8	Col4a5	98
3581452	1592.8459234381444	838.1633420989759	1	6	8	Col4a5	98
3581453	1549.334949563359	1106.1690427312128	1	6	8	Col4a5	98
3581454	1487.7733144204346	991.8686432887412	1	6	8	Col4a5	98
3581455	1640.5887590708498	1069.921391883603	1	6	8	Col4a5	98
3581456	1462.334170505195	1062.9146912249541	1	6	8	Col4a5	98
3581457	1479.5852193550354	1047.1649003857679	1	6	8	Col4a5	98
3581458	1529.0406349110524	1017.8383909472275	1	6	8	Map3k14	98
3581459	1620.0591242682185	946.7733324696264	1	6	8	Colec12	98
3581460	1621.0589948131246	1076.2585937447454	1	6	8	Colec12	98
3581461	1471.8038687844833	938.5199968601636	1	6	8	Colec12	98
3581462	1532.3073872897087	874.7689051375503	1	6	8	Colec12	98
3581463	1642.394510444222	993.5892142747997	1	6	8	Colec12	98
3581464	1610.8086093650104	954.7734396328046	1	6	8	Colec12	98
3581465	1590.8091655856983	892.5207597501908	1	6	8	Colec12	98
3581466	1513.8049990916033	958.2715804544724	1	6	8	Colec12	98
3581467	1537.8026661102344	1114.5277890008374	1	6	8	Colec12	98
3581468	1629.3956051416983	900.9188748408368	1	6	8	Colec12	98
3581469	1633.0597308099898	940.5233716101111	1	6	8	Colec12	98
3581470	1489.5311286517954	1069.104488789475	1	6	8	Maff	98
3581471	1523.8109161880348	1138.7110886225082	1	6	8	Maff	98
3581472	1512.9494758118312	899.9974508223331	1	6	8	Maff	98
3581473	1548.1868311200276	1258.0066180368026	1	6	8	Maff	98
3581474	1600.4518644950774	887.2504506965463	1	6	8	Maff	98
3581475	1492.2000216730946	997.7698592000005	1	6	8	Maff	98
3581476	1632.42155343108	1108.3073166665627	1	6	8	Maff	98
3581477	1557.8204648592982	1026.9943777011645	1	6	8	Chst14	98
3581478	1401.0683966057459	952.9883699125719	1	6	8	Chst14	98
3581479	1608.0753662926097	889.2421684855295	1	6	8	Chst14	98
3581480	1480.8206839758195	943.7402219984662	1	6	8	Chst14	98
3581481	1584.5685976211446	1123.9975552889962	1	6	8	Chst14	98
3581482	1540.1062080856584	1152.3703302880751	1	6	8	Chst14	98
3581483	1450.0702391076852	930.4890861912671	1	6	8	Chst14	98
3581484	1504.0670453068653	1104.7449567614028	1	6	8	Chst14	98
3581485	1602.0696286331522	1101.9974524420618	1	6	8	Chst14	98
3581486	1613.5705835728736	1076.9971236742504	1	6	8	Chst14	98
3581487	1623.6130158214119	839.2323117894736	1	6	8	Prr22	98
3581488	1503.2008737096291	1013.3903396897874	1	6	8	Fam114a1	98
3581489	1663.456763485005	1099.8992214805307	1	6	8	Fam114a1	98
3581490	1497.4538468677729	895.6340903313242	1	6	8	Fam114a1	98
3581491	1546.2067487051231	881.6346952315337	1	6	8	Fam114a1	98
3581492	1561.4485343084139	1207.1519648866524	1	6	8	Fam114a1	98
3581493	1641.7042953938237	1149.401182835662	1	6	8	Fam114a1	98
3581494	1564.451054379788	1122.6476539899713	1	6	8	Fam114a1	98
3581495	1541.4521341028717	1039.6427473456429	1	6	8	Fam114a1	98
3581496	1650.0666303440878	839.0155178340952	1	6	8	Fam114a1	98
3581497	1457.2111159434617	928.0355198130195	1	6	8	Fam114a1	98
3581498	1474.6982313131073	1056.141759715167	1	6	8	Fam114a1	98
3581499	1545.870937869331	1221.7148026245284	1	6	8	Fam114a1	98
3581500	1620.708762823993	947.8901790633622	1	6	8	Fam114a1	98
3581501	1507.445521780926	1215.1508880096922	1	6	8	Fam114a1	98
3581502	1624.954945604246	1093.8978400999113	1	6	8	Fam114a1	98
3581503	1572.458898763904	852.383921301181	1	6	8	Fam114a1	98
3581504	1564.9493569841886	1184.150863882279	1	6	8	Fam114a1	98
3581505	1538.456644194005	870.3839134330133	1	6	8	Fam114a1	98
3581506	1466.449637360697	989.38807826567	1	6	8	Fam114a1	98
3581507	1557.956968604069	895.635749640859	1	6	8	Fam114a1	98
3581508	1559.7062138398471	926.1373850148353	1	6	8	Fam114a1	98
3581509	1659.3986716501342	1079.363911716842	1	6	8	Fam114a1	98
3581510	1607.202302796115	1156.6506171631436	1	6	8	Fam114a1	98
3581511	1513.4547163206362	893.63442653405	1	6	8	Fam114a1	98
3581512	1531.2052544239057	1177.0461890841436	1	6	8	Fam114a1	98
3581513	1533.8734791784264	1133.3781626571256	1	6	8	Fam114a1	98
3581514	1555.9573344275086	878.6348155643091	1	6	8	Fam114a1	98
3581515	1539.699684577721	1125.3971267497643	1	6	8	Fam114a1	98
3581516	1498.7012140861757	992.6391333192679	1	6	8	Fam114a1	98
3581517	1583.959944472869	836.13339723424	1	6	8	Fam114a1	98
3581518	1485.3690662118922	1078.582734908432	1	6	8	Fam114a1	98
3581519	1602.4614157602834	817.3829398903988	1	6	8	Fam114a1	98
3581520	1521.7057339215853	872.8835912700966	1	6	8	Fam114a1	98
3581521	1572.7090388136733	848.1337113490397	1	6	8	Fam114a1	98
3581522	1674.457329564979	1100.1495520849453	1	6	8	Fam114a1	98
3581523	1574.9512205869396	1135.8986534875335	1	6	8	Fam114a1	98
3581524	1553.3689839703723	1175.590051620292	1	6	8	Fam114a1	98
3581525	1501.2041922776746	889.6338879419478	1	6	8	Fam114a1	98
3581526	1608.8885159273434	857.4185899167869	1	6	8	Pard6b	98
3581527	1520.8660933492843	1153.4223145407755	1	6	8	Pard6b	98
3581528	1517.5006631013455	1182.6079846951525	1	6	8	Slco2a1	98
3581529	1618.4339783410505	1014.3506599508268	1	6	8	Slco2a1	98
3581530	1664.207783699131	1064.3217173858754	1	6	8	Slco2a1	98
3581531	1577.9388618743374	870.3463629288917	1	6	8	Slco2a1	98
3581532	1475.9208266962487	962.4206004805701	1	6	8	Slco2a1	98
3581533	1625.6920977425862	810.8471215673815	1	6	8	Slco2a1	98
3581534	1533.9310045180384	1049.5980160664071	1	6	8	Slco2a1	98
3581535	1603.7598875946205	1099.7139416597577	1	6	8	Slco2a1	98
3581536	1513.426867363365	1145.099002717368	1	6	8	Slco2a1	98
3581537	1604.592338127594	1106.620116268787	1	6	8	Ptges	98
3581538	1512.1732360047147	890.9522296864536	1	6	8	Ptges	98
3581539	1530.6590679970686	1176.9615922687472	1	6	8	Ptges	98
3581540	1490.4193142946415	954.7029709204676	1	6	8	Ptges	98
3581541	1560.0220131278284	1083.1481951713401	1	6	8	Ptges	98
3581542	1588.916943758953	1057.2110630876837	1	6	8	Ptges	98
3581543	1645.2564454007293	843.6272766443366	1	6	8	Ptgr1	98
3581544	1628.805781018035	873.3128227461972	1	6	8	Frem1	98
3581545	1611.1057751933386	1074.52438694428	1	6	8	Frem1	98
3581546	1526.4382677505953	910.0295820573594	1	6	8	Ssh1	98
3581547	1481.6822371849175	1034.7822784814543	1	6	8	Ssh1	98
3581548	1459.934953056434	938.5281634808994	1	6	8	Ssh1	98
3581549	1663.461425447419	1090.1198263719273	1	6	8	Ccna2	98
3581550	1514.109085968546	895.1412406557204	1	6	8	Mms22l	98
3581551	1466.5679176091169	981.3282438911642	1	6	8	Egflam	98
3581552	1467.8203154834696	933.5766929584393	1	6	8	Egflam	98
3581553	1613.2473890602428	1043.9213152501143	1	6	8	Trim21	98
3581554	1611.004604685758	826.4142046459949	1	6	8	Trim21	98
3581555	1503.9645678329318	1120.487343144082	1	6	8	Trim21	98
3581556	1580.8271868762167	1146.7871866639227	1	6	8	St6galnac2	98
3581557	1507.5147782633758	891.9657971981118	1	6	8	Dnah10	98
3581558	1565.9445091802097	888.8831448651355	1	6	8	Zfp185	98
3581559	1474.9293817681162	1074.7778375839598	1	6	8	Sh3tc1	98
3581560	1453.1805879669635	972.2161727449906	1	6	8	Bfsp1	98
3581561	1492.1814028079234	976.4671759475202	1	6	8	Bfsp1	98
3581562	1559.102187261507	1220.4660155303118	1	6	8	Tnc	98
3581563	1621.844751312623	1056.9217210290751	1	6	8	Tnc	98
3581564	1603.5160956724023	830.9137934792237	1	6	8	Tnc	98
3581565	1610.8592815358575	962.7092816587135	1	6	8	Tnc	98
3581566	1489.1060633973218	940.2059823304298	1	6	8	Tnc	98
3581567	1473.8544613802787	992.9572722173634	1	6	8	Tnc	98
3581568	1623.862584263229	827.9554631047212	1	6	8	Tnc	98
3581569	1546.841445899733	1092.2544597745157	1	6	8	Tnc	98
3581570	1480.1733982878711	1057.2517457377107	1	6	8	Tnc	98
3581571	1493.354418225174	1023.2086023865794	1	6	8	Tnc	98
3581572	1555.8560618311712	1034.7103038357986	1	6	8	Tnc	98
3581573	1647.1087364011837	1039.9624179243647	1	6	8	Tnc	98
3581574	1553.857041857081	986.208771934534	1	6	8	Tnc	98
3581575	1495.1053075928348	983.9574362932105	1	6	8	Tnc	98
3581576	1541.562196369726	1154.6264820282165	1	6	8	Tnc	98
3581577	1589.3552510228087	1120.7136330697492	1	6	8	Tnc	98
3581578	1629.1095743613694	975.2100518898326	1	6	8	Tnc	98
3581579	1517.740410545601	908.1423470029371	1	6	8	Tnc	98
3581580	1511.6038716878206	1074.4605580850814	1	6	8	Tnc	98
3581581	1494.9407766703541	1101.8158602284352	1	6	8	Tnc	98
3581582	1576.1076727969776	988.7093278777156	1	6	8	Tnc	98
3581583	1487.5653970866742	925.9533657764223	1	6	8	Tnc	98
3581584	1547.3515101209691	1235.4662288533755	1	6	8	Tnc	98
3581585	1553.8439398373655	995.2514137818731	1	6	8	Tnc	98
3581586	1452.8535866055886	1004.707171921308	1	6	8	Tnc	98
3581587	1613.8573358763622	1057.7122389399296	1	6	8	Tnc	98
3581588	1626.112544349106	832.455643817404	1	6	8	Tnc	98
3581589	1563.6075476499097	976.9587089962894	1	6	8	Tnc	98
3581590	1638.2780517016627	1059.4847807566478	1	6	8	Tnc	98
3581591	1460.1039494592703	997.4571108209207	1	6	8	Tnc	98
3581592	1604.6118328529615	834.9552657652648	1	6	8	Tnc	98
3581593	1450.4820652021083	1028.032780823684	1	6	8	Il17re	98
3581594	1566.1042153011008	842.5739918577302	1	6	8	Fyb	98
3581595	1669.349036499557	1076.3600036064583	1	6	8	Clec18a	98
3581596	1572.5256088589256	1215.1420343332795	1	6	8	Cast	98
3581597	1492.0381288193876	934.629593254969	1	6	8	Cast	98
3581598	1657.5872723332652	1092.3828723296454	1	6	8	Cast	98
3581599	1524.5231390039498	1235.390091719373	1	6	8	Cast	98
3581600	1629.618645087944	985.8745251155518	1	6	8	Adrb2	98
3581601	1500.0016947000445	1040.2307664530572	1	6	8	Arhgap11a	98
3581602	1660.2935625088592	1100.8121735654545	1	6	8	Arhgap11a	98
3581603	1502.7276173919925	1116.2341022103867	1	6	8	Arhgap11a	98
3581604	1649.2555212616262	1086.986053896636	1	6	8	Arhgap11a	98
3581605	1626.239773127526	1047.5630146058447	1	6	8	Erbb4	98
3581606	1595.7237464725836	1074.3922477731094	1	6	8	Slc12a7	98
3581607	1524.5741426524603	1173.6649451195867	1	6	8	Apbb1ip	98
3581608	1615.3274778685732	1133.4174379835968	1	6	8	Apbb1ip	98
3581609	1544.0772669579133	1099.4141284434722	1	6	8	Apbb1ip	98
3581610	1643.259140467815	995.9647258946994	1	6	8	Rasa4	98
3581611	1652.3626709521077	863.2925473690374	1	6	8	Rasa4	98
3581612	1590.078567306643	1002.3414553159198	1	6	8	Rasa4	98
3581613	1611.0226362760532	1096.6292561394519	1	6	8	Rasa4	98
3581614	1653.0779884712106	1074.843500691068	1	6	8	Rasa4	98
3581615	1577.30237297403	833.2472861486098	1	6	8	Fgl2	98
3581616	1508.9533211560981	1082.9137036871523	1	6	8	Kcne4	98
3581617	1477.8347156480395	991.6026933861081	1	6	8	Kcne4	98
3581618	1631.307846155305	866.7921275229986	1	6	8	Foxm1	98
3581619	1503.3850947148876	1094.7066702358295	1	6	8	Inpp4b	98
3581620	1653.0898090015335	825.4016769800061	1	6	8	Inpp4b	98
3581621	1628.6512102394943	1119.2786839581865	1	6	8	Inpp4b	98
3581622	1607.9966963263114	871.2722805790717	1	6	8	Inpp4b	98
3581623	1635.6492069687658	836.9558799773724	1	6	8	Inpp4b	98
3581624	1644.044507722661	880.0413802729659	1	6	8	Rfx2	98
3581625	1610.287804442537	1072.294767706371	1	6	8	Rfx2	98
3581626	1639.866951753749	854.3048721140083	1	6	8	Foxs1	98
3581627	1594.6041427836599	1162.561122568904	1	6	8	Foxs1	98
3581628	1628.1295433556263	1024.2045393850306	1	6	8	Kcnh4	98
3581629	1502.8655466534776	924.9396646579582	1	6	8	Kcnh4	98
3581630	1446.4949435170577	996.8806857873586	1	6	8	Kcnh4	98
3581631	1589.4981653368523	852.2160997303691	1	6	8	Kcnh4	98
3581632	1494.1137069016804	1007.6903132752651	1	6	8	Kcnh4	98
3581633	1551.989681763948	990.3919508877799	1	6	8	Egfr	98
3581634	1612.995805565189	878.0595782520599	1	6	8	Egfr	98
3581635	1622.4398573426806	1067.5758898353927	1	6	8	Egfr	98
3581636	1643.966815012055	998.0435563470013	1	6	8	Tgif2	98
3581637	1578.4382650467687	893.4873339788688	1	6	8	Aspm	98
3581638	1664.1832822200558	1094.2500600522128	1	6	8	Aspm	98
3581639	1491.0378813423395	902.915996613754	1	6	8	Aspm	98
3581640	1493.801929214678	947.4502405295236	1	6	8	Osr1	98
3581641	1651.8043352038835	1094.7085022104347	1	6	8	Osr1	98
3581642	1627.3061915989679	962.4534879479436	1	6	8	Osr1	98
3581643	1534.7978530424418	1216.7103108413637	1	6	8	Osr1	98
3581644	1487.2987167061845	1094.70515356875	1	6	8	Osr1	98
3581645	1555.0555212956226	873.9489733528574	1	6	8	Osr1	98
3581646	1576.8018098897348	1093.2069240451317	1	6	8	Osr1	98
3581647	1551.5506376946835	1108.20693585748	1	6	8	Osr1	98
3581648	1645.5533791264852	1131.7096577468044	1	6	8	Osr1	98
3581649	1552.5498608667963	1147.4582988858347	1	6	8	Osr1	98
3581650	1603.3013956403133	1157.959694316784	1	6	8	Osr1	98
3581651	1450.050996500022	920.1984177858317	1	6	8	Osr1	98
3581652	1592.054007212864	1010.4544018126327	1	6	8	Osr1	98
3581653	1445.2985773618861	1030.9521151376603	1	6	8	Osr1	98
3581654	1632.8047528196312	1042.9563466921923	1	6	8	Osr1	98
3581655	1624.3032328780657	1103.2082229132016	1	6	8	Osr1	98
3581656	1522.1233844336336	1150.4913537159146	1	6	8	Osr1	98
3581657	1467.4286821656758	978.3484202263098	1	6	8	Osr1	98
3581658	1569.799388557427	1200.2104446679446	1	6	8	Osr1	98
3581659	1493.5492885420392	1076.4546650862783	1	6	8	Osr1	98
3581660	1488.051074133951	980.2012468004015	1	6	8	Osr1	98
3581661	1614.099994951117	1078.3528749172685	1	6	8	Osr1	98
3581662	1452.5485123883245	1046.2027946110468	1	6	8	Osr1	98
3581663	1536.304955236696	870.9484926747284	1	6	8	Osr1	98
3581664	1607.6466809538522	936.4686440704194	1	6	8	Osr1	98
3581665	1568.0496377582172	1184.4598696871801	1	6	8	Osr1	98
3581666	1534.047250334777	1244.461230659464	1	6	8	Osr1	98
3581667	1586.5562242380934	892.4502617165087	1	6	8	Osr1	98
3581668	1637.553826742478	1096.2082785095372	1	6	8	Osr1	98
3581669	1628.5530904313068	1117.2088139793177	1	6	8	Osr1	98
3581670	1464.0515777641135	915.1985320539588	1	6	8	Osr1	98
3581671	1519.00223412168	1154.5101470974157	1	6	8	Osr1	98
3581672	1480.3005771638768	991.7014844409022	1	6	8	Osr1	98
3581673	1620.3032197508032	1096.4579329672697	1	6	8	Osr1	98
3581674	1608.3091915444684	1158.143266572175	1	6	8	Osr1	98
3581675	1505.971311968746	1203.4762852342349	1	6	8	Osr1	98
3581676	1471.69050765205	947.4187304675478	1	6	8	Hpse	98
3581677	1481.3378979814097	979.3702915446484	1	6	8	Adora3	98
3581678	1473.3704976472818	1054.249665410342	1	6	8	Ccdc114	98
3581679	1549.394481236207	1162.3427398121194	1	6	8	Ccdc114	98
3581680	1544.3113420244804	1231.4968982840667	1	6	8	Jak3	98
3581681	1528.5114767016946	943.5511218562057	1	6	8	Adm	98
3581682	1494.2590666478136	1016.0512259783216	1	6	8	Adm	98
3581683	1501.256094098485	1131.803045793829	1	6	8	Adm	98
3581684	1576.9247914748532	1151.405739910732	1	6	8	Adm	98
3581685	1579.2605854882954	1004.0533241663745	1	6	8	Adm	98
3581686	1448.2604068497321	941.2989555873455	1	6	8	Adm	98
3581687	1502.010547825732	964.3007082510046	1	6	8	Adm	98
3581688	1573.2626417172232	923.5520262410794	1	6	8	Adm	98
3581689	1517.5103297822852	887.9564300462046	1	6	8	Cyp27a1	98
3581690	1643.239884206702	860.8021981196129	1	6	8	Cyp27a1	98
3581691	1664.0462906236098	1054.240606512497	1	6	8	Tmc4	98
3581692	1595.1554933649431	1111.299439811822	1	6	8	Traf3ip2	98
3581693	1554.1544767034495	1109.7979741417444	1	6	8	Traf3ip2	98
3581694	1619.9279716966919	975.3103052654617	1	6	8	Tlr2	98
3581695	1494.2468731592317	1082.7805393001718	1	6	8	Tlr2	98
3581696	1644.6759539232485	1015.5050561259591	1	6	8	Nfam1	98
3581697	1547.8390030682272	1114.484425646541	1	6	8	Tdg	98
3581698	1571.8458795676847	870.4781593212715	1	6	8	Tdg	98
3581699	1653.7503678303558	1050.9035568465308	1	6	8	Ttpa	98
3581700	1535.78735122537	1168.4915907412824	1	6	8	Tnfrsf1a	98
3581701	1616.048188215439	895.984295035254	1	6	8	Tnfrsf1a	98
3581702	1509.2902322851278	1038.2361988957182	1	6	8	Tnfrsf1a	98
3581703	1585.5444543971967	986.2365921633403	1	6	8	Tnfrsf1a	98
3581704	1611.29325999603	1057.9898955021736	1	6	8	Tnfrsf1a	98
3581705	1540.7849324870122	1257.2448785990496	1	6	8	Tnfrsf1a	98
3581706	1489.0435773552858	899.2306850886722	1	6	8	Tnfrsf1a	98
3581707	1600.2888947737251	1193.7443791024907	1	6	8	Tnfrsf1a	98
3581708	1540.7954370326459	898.4821792705457	1	6	8	Tnfrsf1a	98
3581709	1590.0468498647772	910.2340375964411	1	6	8	Tnfrsf1a	98
3581710	1579.3711941801894	1136.876561614181	1	6	8	Tnfrsf1a	98
3581711	1643.5458856721514	1007.4890563635481	1	6	8	Tnfrsf1a	98
3581712	1567.3778553172772	1105.6348647045888	1	6	8	Tnfrsf1a	98
3581713	1436.5393848789258	979.2319798744963	1	6	8	Tnfrsf1a	98
3581714	1548.792333612655	1014.2365107969792	1	6	8	Tnfrsf1a	98
3581715	1624.300366675282	831.2322397158789	1	6	8	Tnfrsf1a	98
3581716	1584.043249553378	1025.2379281850187	1	6	8	Tnfrsf1a	98
3581717	1600.0474700293566	900.483990394327	1	6	8	Tnfrsf1a	98
3581718	1541.0380686540125	1149.9910944411918	1	6	8	Tnfrsf1a	98
3581719	1548.2965812546745	868.4813325017824	1	6	8	Tnfrsf1a	98
3581720	1612.047921577922	900.2343280204669	1	6	8	Tnfrsf1a	98
3581721	1605.7929927306898	1060.4898180010719	1	6	8	Tnfrsf1a	98
3581722	1581.7941755174409	991.2366632350873	1	6	8	Tnfrsf1a	98
3581723	1448.082010313582	975.4286747652202	1	6	8	Fam163a	98
3581724	1623.563985804005	891.5294658577932	1	6	8	Tmem252	98
3581725	1472.817509626414	1051.4351744552914	1	6	8	Tmem252	98
3581726	1515.8787536658938	1238.5934792643814	1	6	8	Ppp1r13l	98
3581727	1594.4065853939026	1082.9090461914395	1	6	8	Ppp1r13l	98
3581728	1591.1365156496875	1036.8358591911465	1	6	8	Ppp1r13l	98
3581729	1565.3673056570562	965.355559839444	1	6	8	Ppp1r13l	98
3581730	1568.0760712026529	870.8972932627745	1	6	8	Ppp1r13l	98
3581731	1592.3858718584834	1069.3373838844884	1	6	8	Ppp1r13l	98
3581732	1586.2584828025701	973.1778650135229	1	6	8	Dlx2	98
3581733	1540.8326435416113	1185.1581197422206	1	6	8	Itpr3	98
3581734	1602.0962078793373	931.903603135004	1	6	8	Itpr3	98
3581735	1621.5929081129182	1015.1569496751396	1	6	8	Itpr3	98
3581736	1651.1674882996572	1088.2389142244276	1	6	8	Ttc22	98
3581737	1522.0102786043465	897.7643151525913	1	6	8	Atp8b1	98
3581738	1456.115026672477	968.7900150467455	1	6	8	Pdzd3	98
3581739	1564.9530658684982	1130.0523027163485	1	6	8	Mr1	98
3581740	1459.4544009515948	1005.0443926647238	1	6	8	Mr1	98
3581741	1615.9586442277189	1024.0508557582998	1	6	8	Mr1	98
3581742	1597.135892829636	1145.195680448195	1	6	8	Ucp2	98
3581743	1575.9010218977435	1207.2440980567935	1	6	8	Ucp2	98
3581744	1655.4036431400702	1089.4979244168246	1	6	8	Ucp2	98
3581745	1495.4085278120667	992.2442331870136	1	6	8	Ucp2	98
3581746	1634.2814464133755	1035.9043638782182	1	6	8	Ucp2	98
3581747	1540.4035292216608	1138.9938444032214	1	6	8	Ucp2	98
3581748	1553.902897481208	1154.2440665617391	1	6	8	Ucp2	98
3581749	1454.908321312275	1015.2427307597753	1	6	8	Ucp2	98
3581750	1490.9312872976031	1057.3082298191903	1	6	8	Nek2	98
3581751	1651.4333474404327	1081.8184703485322	1	6	8	Nek2	98
3581752	1628.1985634634314	821.0613405024745	1	6	8	Nek2	98
3581753	1657.1832618006763	1085.0688945898305	1	6	8	Nek2	98
3581754	1661.1834704789353	1083.0690921282617	1	6	8	Nek2	98
3581755	1565.0601120813392	878.9668101307731	1	6	8	Lama1	98
3581756	1612.2644799606128	1061.002742863442	1	6	8	Lama1	98
3581757	1611.1620424500434	1127.5319326459435	1	6	8	Gm2518	98
3581758	1478.038334380906	914.1165410618815	1	6	8	Bank1	98
3581759	1462.4086840474545	1032.609408001999	1	6	8	Lrp2	98
3581760	1619.2109429160816	1041.5633561713664	1	6	8	Lrp2	98
3581761	1630.089253866324	1025.4462625568376	1	6	8	Nup210l	98
3581762	1518.9891116499577	1120.426406316237	1	6	8	Fndc7	98
3581763	1627.9128018079846	1014.9581199385293	1	6	8	Trim47	98
3581764	1543.9042028833155	1132.9596065223118	1	6	8	Trim47	98
3581765	1559.162284467533	957.9527624994672	1	6	8	Trim47	98
3581766	1598.1632233975688	975.2051575995466	1	6	8	Trim47	98
3581767	1447.6613850088247	974.60360689282	1	6	8	Tsks	98
3581768	1663.0058623415157	1058.925478609604	1	6	8	Ccdc89	98
3581769	1612.8012909171296	1083.9596274709022	1	6	8	Ccdc89	98
3581770	1599.8704185775575	902.2339176876098	1	6	8	Scarf1	98
3581771	1541.1307815172838	1150.5765793559747	1	6	8	Il27ra	98
3581772	1523.3001294243888	1074.5790535902922	1	6	8	Nrm	98
3581773	1590.6873305391932	1111.3110717211207	1	6	8	Ephb4	98
3581774	1541.936385202415	1071.5584353798258	1	6	8	Ephb4	98
3581775	1437.68364231681	1015.5538979301923	1	6	8	Ephb4	98
3581776	1604.686964565361	1151.3129346955757	1	6	8	Ephb4	98
3581777	1478.0203387894499	955.4641080201226	1	6	8	Ephb4	98
3581778	1606.7324244882936	878.5138155354198	1	6	8	Ncapg	98
3581779	1630.2189698579712	864.9819949209551	1	6	8	Car5b	98
3581780	1631.4486675719197	1073.364077700313	1	6	8	Car5b	98
3581781	1607.7494639168967	851.9534259269362	1	6	8	Susd5	98
3581782	1572.3969766110652	1215.8727500975112	1	6	8	Slc4a11	98
3581783	1611.0024547204619	907.3141973952644	1	6	8	Lrg1	98
3581784	1566.747447316425	900.0774713814387	1	6	8	Grm4	98
3581785	1580.8873840603553	839.1426715607198	1	6	8	Grm4	98
3581786	1624.1570615344388	1016.1761410916878	1	6	8	Tfap2b	98
3581787	1436.747503797402	989.0679971719328	1	6	8	Fbxl8	98
3581788	1528.1516965356675	1187.90447406719	1	6	8	Brca1	98
3581789	1631.3378739178852	959.4398490911881	1	6	8	Col9a1	98
3581790	1548.2395082860435	1018.2471687044566	1	6	8	Ect2	98
3581791	1483.0629207228471	951.5855767288258	1	6	8	Hcn4	98
3581792	1610.4140776066995	811.9178610663924	1	6	8	Dennd1c	98
3581793	1637.0527012181592	873.0390220730557	1	6	8	Arhgap30	98
3581794	1501.0497226538525	1134.6792064580052	1	6	8	Tgm4	98
3581795	1486.9615707525377	950.6254670996188	1	6	8	Slc26a3	98
3581796	1623.2603328876298	1060.4188652447124	1	6	8	Spata20	98
3581797	1518.3346817837817	895.1590439465981	1	6	8	Acan	98
3581798	1638.6487250748942	1054.4819409395461	1	6	8	Rad54l	98
3581799	1508.3104469210678	1151.4822753383323	1	6	8	Rad54l	98
3581800	1447.3118067831265	974.8100750130598	1	6	8	Rad54l	98
3581801	1529.5649203932917	1187.8128510451634	1	6	8	Flt4	98
3581802	1596.7549611497257	835.0724565731896	1	6	8	Flt4	98
3581803	1567.16373355801	849.4318472249037	1	6	8	Ifih1	98
3581804	1640.243462364303	1030.913447636188	1	6	8	Ifih1	98
3581805	1624.7996464024473	1006.1898437549614	1	6	8	Dok1	98
3581806	1650.7552759142757	809.2864045910654	1	6	8	Dok1	98
3581807	1469.2966811701808	937.1817494352803	1	6	8	Dok1	98
3581808	1545.041591105885	1150.192013393454	1	6	8	Dok1	98
3581809	1498.7951855085137	1006.6852773496361	1	6	8	Dok1	98
3581810	1608.4576482853438	937.1319344982493	1	6	8	Dok1	98
3581811	1524.0368899104244	1259.195093056771	1	6	8	Dok1	98
3581812	1562.802522551954	867.1826855254642	1	6	8	Dok1	98
3581813	1525.7930243536096	1092.1892703873907	1	6	8	Dok1	98
3581814	1551.7992890417327	945.6850536147405	1	6	8	Dok1	98
3581815	1573.044225571572	1105.1914482724144	1	6	8	Dok1	98
3581816	1558.5513750247085	894.6835030136275	1	6	8	Dok1	98
3581817	1534.2969195970036	993.6861079343861	1	6	8	Dok1	98
3581818	1499.048110201746	926.93247405732	1	6	8	Dok1	98
3581819	1490.0441035334734	1028.1857110749863	1	6	8	Dok1	98
3581820	1567.0416361232205	1170.4435257603175	1	6	8	Dok1	98
3581821	1525.3006809864908	881.681831668911	1	6	8	Dok1	98
3581822	1538.7965165379774	1008.9368136195578	1	6	8	Dok1	98
3581823	1449.0458376370289	940.9311467819613	1	6	8	Dok1	98
3581824	1550.043768054628	1095.4402625804132	1	6	8	Dok1	98
3581825	1547.6015201644839	1143.5609294165508	1	6	8	Dok1	98
3581826	1621.5685195630626	846.2326219885698	1	6	8	Pax2	98
3581827	1555.4277615782194	889.4414091725995	1	6	8	Nudt12	98
3581828	1596.6535859328746	832.3283785118405	1	6	8	Masp1	98
3581829	1575.8829472340458	1164.585481339653	1	6	8	Masp1	98
3581830	1624.3977508803807	940.3327894902704	1	6	8	Masp1	98
3581831	1546.8925123349668	994.8294704078846	1	6	8	Masp1	98
3581832	1593.3984338815403	916.0802958974707	1	6	8	Masp1	98
3581833	1603.89259075272	1130.4077112338712	1	6	8	Htr3b	98
3581834	1542.5502863462882	1079.4303531230162	1	6	8	Lmcd1	98
3581835	1472.939455241906	1051.2572539676173	1	6	8	Bcl6b	98
3581836	1625.4976214350397	873.7211339621283	1	6	8	Rd3	98
3581837	1523.9882910405336	1123.5111905686097	1	6	8	Galnt12	98
3581838	1466.0286029943597	995.8304861018682	1	6	8	Galnt12	98
3581839	1468.4853650104255	1068.0517643079102	1	6	8	Pirt	98
3581840	1516.7899838457756	939.5664075751598	1	6	8	Cd109	98
3581841	1640.7883856505478	1065.3249936498303	1	6	8	Cd109	98
3581842	1629.6587462057726	1013.8660171196453	1	6	8	Cd109	98
3581843	1559.2890131155561	993.319645264333	1	6	8	Cd109	98
3581844	1591.0462965220456	835.5664796372822	1	6	8	Cd109	98
3581845	1637.9065917462083	988.008831160254	1	6	8	Cd109	98
3581846	1455.7889195952994	923.3134788896299	1	6	8	Cd109	98
3581847	1645.5393308765028	1045.3246168274313	1	6	8	Cd109	98
3581848	1531.5343162369127	1089.571238317833	1	6	8	Cd109	98
3581849	1460.0366988652536	981.0652804735638	1	6	8	Cd109	98
3581850	1493.2340084867349	1017.3368704191362	1	6	8	Cd109	98
3581851	1608.664964046031	816.5264309268128	1	6	8	Cd109	98
3581852	1536.100644085882	887.6964969789578	1	6	8	Bco2	98
3581853	1580.1859739575666	880.964120612818	1	6	8	Cacna2d4	98
3581854	1568.234453656765	1188.347603982203	1	6	8	Myo7a	98
3581855	1497.2367387470963	1107.5935013247833	1	6	8	Myo7a	98
3581856	1576.4876051949034	1114.5968662694097	1	6	8	Myo7a	98
3581857	1583.242514428784	1074.3895223763316	1	6	8	Aldh1a2	98
3581858	1535.358336657441	1107.1855097828845	1	6	8	Gja3	98
3581859	1631.7012176677197	874.1764108968526	1	6	8	Gja3	98
3581860	1653.5825919791519	852.496137372639	1	6	8	Mis18bp1	98
3581861	1535.3222381281053	1247.743871834151	1	6	8	Sgms2	98
3581862	1580.5857898389718	884.2371526359802	1	6	8	Sgms2	98
3581863	1624.0818982012022	1025.9918727950126	1	6	8	Sgms2	98
3581864	1500.3328886434988	915.4851004582329	1	6	8	Sgms2	98
3581865	1447.030561581283	1026.2415735740317	1	6	8	Sgms2	98
3581866	1479.836650254986	954.178184127802	1	6	8	Sgms2	98
3581867	1481.682929427973	916.1795808395146	1	6	8	Sgms2	98
3581868	1618.8312361842648	1041.992062697219	1	6	8	Sgms2	98
3581869	1534.1206360908825	1173.1614118269813	1	6	8	Gypc	98
3581870	1580.1289573701947	875.158316129358	1	6	8	Gypc	98
3581871	1640.623987208965	1102.4131350027983	1	6	8	Gypc	98
3581872	1521.8736917993217	1047.1592927782322	1	6	8	Gypc	98
3581873	1518.121552650891	1128.4103557202345	1	6	8	Gypc	98
3581874	1656.523776743843	848.4739658597327	1	6	8	Mamstr	98
3581875	1585.4352275795152	886.8044422397403	1	6	8	Tigd3	98
3581876	1543.254302894854	929.9793859357419	1	6	8	Il12rb1	98
3581877	1631.9835762826062	977.1736598851813	1	6	8	Lepr	98
3581878	1624.6409961327163	1048.487455672639	1	6	8	Pla2r1	98
3581879	1632.8383180891217	1107.8134017667385	1	6	8	Gbp3	98
3581880	1519.001166008018	1170.554582054078	1	6	8	Akna	98
3581881	1672.3405426111008	1096.8709234995436	1	6	8	Vash2	98
3581882	1532.0532149960866	931.6267031302647	1	6	8	Vash2	98
3581883	1634.0646771388022	804.5862249596249	1	6	8	Vash2	98
3581884	1468.304827534753	1065.2953372290094	1	6	8	Pax7	98
3581885	1536.7333578252014	887.82414253893	1	6	8	Gcnt4	98
3581886	1647.7324897450626	1041.8323338701111	1	6	8	Gcnt4	98
3581887	1574.4799673140167	1046.830376588535	1	6	8	Gcnt4	98
3581888	1525.7258563125074	1134.581800496175	1	6	8	Gcnt4	98
3581889	1619.7213444031859	1125.330778114814	1	6	8	Gcnt4	98
3581890	1520.472925368724	1229.8347303635433	1	6	8	Gcnt4	98
3581891	1613.8137456924442	863.7736093543004	1	6	8	Gcnt4	98
3581892	1534.729522214668	1017.8282920745635	1	6	8	Gcnt4	98
3581893	1568.9571795801442	1179.0219042964661	1	6	8	Gch1	98
3581894	1644.2332427302342	1016.1285567533453	1	6	8	Gch1	98
3581895	1532.2158079662668	1143.628451082198	1	6	8	Enpp1	98
3581896	1483.2177075987588	966.8698156432597	1	6	8	Enpp1	98
3581897	1508.964724623414	1148.378137221756	1	6	8	Enpp1	98
3581898	1488.717937572374	968.3700119575915	1	6	8	Enpp1	98
3581899	1479.1873391521485	1004.4422052435085	1	6	8	Fanci	98
3581900	1472.737963558778	971.885820001794	1	6	8	Ptprq	98
3581901	1575.3622703987016	1095.1396004892465	1	6	8	C1qtnf3	98
3581902	1647.8848155867543	809.206022119166	1	6	8	Tssk4	98
3581903	1617.1501200224127	879.9941683773586	1	6	8	Fam111a	98
3581904	1608.558332521947	830.4437393903709	1	6	8	Mastl	98
3581905	1460.6645030715101	950.9830278052574	1	6	8	Sh3d21	98
3581906	1583.4020973402712	1112.6669156897542	1	6	8	Lrit2	98
3581907	1475.0310620331752	940.6246618456802	1	6	8	Lrit2	98
3581908	1481.5626894657544	918.9826622885613	1	6	8	Rbpms2	98
3581909	1489.657802957426	955.2403421435059	1	6	8	Fhl3	98
3581910	1636.9802062968156	902.12492700673	1	6	8	Fhl3	98
3581911	1556.479118683126	867.1200080886285	1	6	8	Fhl3	98
3581912	1560.7238362344665	984.1241647341444	1	6	8	Fhl3	98
3581913	1646.9859222679515	786.1214698430255	1	6	8	Fhl3	98
3581914	1613.9430384926593	899.7584111522979	1	6	8	Fhl3	98
3581915	1637.7307160189282	841.4914074504122	1	6	8	Fhl3	98
3581916	1645.9813754950344	883.3747094656435	1	6	8	Fhl3	98
3581917	1483.0533560024062	979.1517408798248	1	6	8	Fhl3	98
3581918	1640.9800736857394	907.8753156493646	1	6	8	Fhl3	98
3581919	1605.4790234864108	904.8735646088155	1	6	8	Fhl3	98
3581920	1500.9733219128082	951.3702853892594	1	6	8	Fhl3	98
3581921	1575.7363494158617	880.935698437728	1	6	8	Myh13	98
3581922	1572.0749560152626	1114.027880395035	1	6	8	Sufu	98
3581923	1596.5810926344009	987.2744839986344	1	6	8	Sufu	98
3581924	1451.3244815651628	1024.519724276522	1	6	8	Sufu	98
3581925	1682.329195752199	1104.7821406369835	1	6	8	Sufu	98
3581926	1554.5773193278742	1042.774675107024	1	6	8	Sufu	98
3581927	1528.5173011968302	1208.6906724052888	1	6	8	Sufu	98
3581928	1602.3261094314905	1111.2790453865819	1	6	8	Sufu	98
3581929	1628.4544290205613	968.2157489147402	1	6	8	Zfp663	98
3581930	1630.2287551974784	902.4293505207689	1	6	8	Hc	98
3581931	1626.340177319669	901.1399829367701	1	6	8	Dppa2	98
3581932	1655.745920899888	1073.1734984335474	1	6	8	Slc28a3	98
3581933	1550.5580563185838	1169.0133594245633	1	6	8	Gm5591	98
3581934	1553.9791256074834	1220.193981108922	1	6	8	Exph5	98
3581935	1626.4147840294106	791.3046735015514	1	6	8	Lrrc10	98
3581936	1615.150027871661	1116.5354736072654	1	6	8	Ltbp2	98
3581937	1469.4019315953358	952.2751851871462	1	6	8	Ltbp2	98
3581938	1564.1530642356006	995.7800184628804	1	6	8	Ltbp2	98
3581939	1598.4039482468133	999.2814072797077	1	6	8	Ltbp2	98
3581940	1489.6488356729305	1050.5288295221437	1	6	8	Ltbp2	98
3581941	1563.65750038087	877.526534903258	1	6	8	Ltbp2	98
3581942	1460.74155743798	975.5602243555201	1	6	8	Ltbp2	98
3581943	1634.4018116095608	1084.285250943728	1	6	8	Ltbp2	98
3581944	1505.6554257925895	887.5246520311839	1	6	8	Ltbp2	98
3581945	1527.398674912275	1084.2812328109246	1	6	8	Ltbp2	98
3581946	1489.6516021239713	976.7766673641643	1	6	8	Ltbp2	98
3581947	1545.294581506397	1108.2717933719287	1	6	8	Ltbp2	98
3581948	1510.401469950512	996.5280238809655	1	6	8	Ltbp2	98
3581949	1605.4014337699455	1071.5337901496544	1	6	8	Ltbp2	98
3581950	1482.6536362105319	917.274658589604	1	6	8	Ltbp2	98
3581951	1453.4017892897018	943.5243296891344	1	6	8	Ltbp2	98
3581952	1494.3999259005523	1025.028264832462	1	6	8	Ltbp2	98
3581953	1586.4085672840824	866.7770740878932	1	6	8	Ltbp2	98
3581954	1469.3990775944662	1028.277413121667	1	6	8	Ltbp2	98
3581955	1591.407235438119	906.2784181229116	1	6	8	Ltbp2	98
3581956	1527.402794462433	974.528017347483	1	6	8	Ltbp2	98
3581957	1554.4065026270991	896.7767518511536	1	6	8	Ltbp2	98
3581958	1504.1504653142547	1018.278423222328	1	6	8	Ltbp2	98
3581959	1466.1480245599457	1053.528029391055	1	6	8	Ltbp2	98
3581960	1472.1514378632141	967.5257343030787	1	6	8	Ltbp2	98
3581961	1554.1486027429464	1106.7828968934475	1	6	8	Ltbp2	98
3581962	1587.1590946393694	853.2767031285949	1	6	8	Ltbp2	98
3581963	1532.6484579140717	1094.0317258034968	1	6	8	Ltbp2	98
3581964	1541.148176911148	1108.2824496616538	1	6	8	Ltbp2	98
3581965	1626.8720090303207	856.8568714412924	1	6	8	Klf17	98
3581966	1540.324541617078	1229.7498654150713	1	6	8	Arhgef5	98
3581967	1476.8282522426775	1074.4929900744137	1	6	8	Arhgef5	98
3581968	1515.0644313901266	898.8657072804334	1	6	8	Oasl2	98
3581969	1484.329955068607	985.2397453734625	1	6	8	Zc3hav1	98
3581970	1540.8207318024347	1222.0017963601342	1	6	8	Zc3hav1	98
3581971	1657.332405875301	1075.501693124578	1	6	8	Zc3hav1	98
3581972	1610.0882457338034	916.493145133731	1	6	8	Zc3hav1	98
3581973	1611.648585645454	1044.2365054413724	1	6	8	Cacna1s	98
3581974	1625.4116659181	791.8326259734832	1	6	8	Cacna1s	98
3581975	1542.754385899788	1136.2735443336817	1	6	8	Baiap2l2	98
3581976	1588.697099440541	1156.2355920006473	1	6	8	Tead2	98
3581977	1530.4559452715685	890.9811976531487	1	6	8	Tead2	98
3581978	1624.1686008827483	826.1053740425945	1	6	8	Tead2	98
3581979	1653.4496911189922	1098.7373776691527	1	6	8	Tead2	98
3581980	1638.458046720473	858.2347199816595	1	6	8	Tead2	98
3581981	1618.9466283881632	1177.2368420453522	1	6	8	Tead2	98
3581982	1615.9491749531528	1104.2360903310278	1	6	8	Tead2	98
3581983	1665.9500318019545	1092.4877554149257	1	6	8	Tead2	98
3581984	1549.149590204237	1035.865270897079	1	6	8	C430049b03rik	98
3581985	1627.6264571280954	1094.876291778766	1	6	8	Igf2os	98
3581986	1602.6226319531665	1151.3769557786475	1	6	8	Igf2os	98
3581987	1522.1151904404437	1240.1258260984675	1	6	8	Igf2os	98
3581988	1620.1586802123898	1163.2918235616828	1	6	8	Sec16b	98
3581989	1510.9043593203983	1209.792020183357	1	6	8	Sec16b	98
3581990	1497.1550669433389	1118.0387230094525	1	6	8	Sec16b	98
3581991	1483.4840815347982	952.1771600549254	1	6	8	Bcam	98
3581992	1602.4962289766909	833.5394899854664	1	6	8	Tjp3	98
3581993	1576.6756084667275	1151.4942345340448	1	6	8	Tjp3	98
3581994	1632.3332541069558	799.9407375657933	1	6	8	Svep1	98
3581995	1584.5708629303272	1010.9446563683445	1	6	8	Svep1	98
3581996	1582.5792034907734	848.9396383257556	1	6	8	Svep1	98
3581997	1626.3152141341004	1106.3908001487032	1	6	8	Svep1	98
3581998	1470.5393525601262	922.2620028736014	1	6	8	Gpr55	98
3581999	1479.411906469888	1007.6773389929666	1	6	8	Ret	98
3582000	1470.4138621104591	941.9246172240755	1	6	8	Ret	98
3582001	1528.2644902411614	1187.8474600086363	1	6	8	Wdr62	98
3582002	1547.7868889064043	869.3059671617293	1	6	8	Glp2r	98
3582003	1640.2898048267007	880.0614971268833	1	6	8	Glp2r	98
3582004	1527.7911341495721	1155.9581171162326	1	6	8	Cass4	98
3582005	1473.9767019106473	1009.975666955001	1	6	8	Eme1	98
3582006	1628.424630887419	1060.6048642682465	1	6	8	Dsc2	98
3582007	1620.0345195756158	814.9335486186052	1	6	8	Accs	98
3582008	1567.0483356892066	1166.2075182440294	1	6	8	Cenpi	98
3582009	1642.4529604315182	835.9995032469226	1	6	8	Cenpi	98
3582010	1528.4165803861235	1202.2271965356158	1	6	8	Cenpi	98
3582011	1545.0685556524102	1072.4033053047265	1	6	8	Chrnb1	98
3582012	1454.050052757935	949.8976951995907	1	6	8	Adamtsl3	98
3582013	1467.9449114596841	1043.6404633796303	1	6	8	Havcr2	98
3582014	1466.1980832290058	919.3871247758964	1	6	8	Havcr2	98
3582015	1661.0617929303808	1105.0908289244383	1	6	8	Upk1a	98
3582016	1625.3816471605146	940.8803018241172	1	6	8	Usp43	98
3582017	1553.2843129287967	1124.956581511749	1	6	8	Rs1	98
3582018	1629.9191709616707	1081.7350507222945	1	6	8	Serpind1	98
3582019	1550.2396874342733	1108.1333459642167	1	6	8	Grpr	98
3582020	1570.1686910603817	1106.113708432324	1	6	8	Mybl1	98
3582021	1485.4152734785862	1032.1076185842342	1	6	8	Mybl1	98
3582022	1446.4666990591195	980.4956963533851	1	6	8	Gpc2	98
3582023	1628.4065394900524	1012.8806552906176	1	6	8	Gpc2	98
3582024	1650.4042874533907	1083.2165199151166	1	6	8	Gpc2	98
3582025	1479.3240385792565	1059.4211655018191	1	6	8	Cbln3	98
3582026	1485.2024002064745	1008.4655337768146	1	6	8	Alas2	98
3582027	1461.861669985124	911.3963288782292	1	6	8	Sstr5	98
3582028	1477.6138108214611	950.8193359309022	1	6	8	Sstr5	98
3582029	1656.9575160780125	821.5250746770962	1	6	8	Sstr5	98
3582030	1484.836698845217	1007.9766376110925	1	6	8	Zp2	98
3582031	1632.0070512753239	1076.7646786816326	1	6	8	Spdef	98
3582032	1678.6375668845246	1087.5116835769738	1	6	8	Ccdc178	98
3582033	1451.6889929204233	1030.3263637058396	1	6	8	Erbb2	98
3582034	1634.6723278858249	1029.5033184474673	1	6	8	Erbb2	98
3582035	1523.9136409857908	1138.25412487895	1	6	8	Erbb2	98
3582036	1599.1784012402554	814.492708050414	1	6	8	Erbb2	98
3582037	1565.6660013357118	1123.004936174507	1	6	8	Erbb2	98
3582038	1651.4201323745863	1111.7574916801561	1	6	8	Erbb2	98
3582039	1473.418011317093	953.2442777084038	1	6	8	Erbb2	98
3582040	1507.1659623283408	1052.24978391594	1	6	8	Erbb2	98
3582041	1476.664783413722	1048.248528587083	1	6	8	Erbb2	98
3582042	1543.1649808465336	1124.004179825863	1	6	8	Erbb2	98
3582043	1600.67134959852	1015.2514940423746	1	6	8	Erbb2	98
3582044	1555.6686819021243	1035.2507669796873	1	6	8	Erbb2	98
3582045	1605.7279497882382	1133.8520182086968	1	6	8	Dgkk	98
3582046	1633.1518006656247	850.6915093110415	1	6	8	Itgb7	98
3582047	1498.6427428130078	1005.6942527213712	1	6	8	Itgb7	98
3582048	1635.398419635954	991.4470592166798	1	6	8	Itgb7	98
3582049	1466.6595803978446	982.1270561281748	1	6	8	Itgb7	98
3582050	1581.9135161388501	1010.9990127379745	1	6	8	S1pr2	98
3582051	1634.163049324644	1086.2538232762574	1	6	8	S1pr2	98
3582052	1532.6655232565856	893.4926088922667	1	6	8	S1pr2	98
3582053	1627.9139069617745	1054.25232078488	1	6	8	S1pr2	98
3582054	1565.9170323769233	888.2435190929937	1	6	8	S1pr2	98
3582055	1641.9024688771794	1028.2915836837365	1	6	8	S1pr2	98
3582056	1520.056650211429	1239.5879470202024	1	6	8	Mybpc3	98
3582057	1466.8633663000874	1001.378241817148	1	6	8	Gk2	98
3582058	1651.4924000032713	1055.9596703924178	1	6	8	Gm10440	98
3582059	1545.7666208687724	1141.2404483871317	1	6	8	Zfp42	98
3582060	1547.6381333809454	1279.163146850666	1	6	8	Ston1	98
3582061	1492.9044772683235	1029.653057051016	1	6	8	Ston1	98
3582062	1519.3993579789126	1110.9069541483723	1	6	8	Ston1	98
3582063	1622.8245955541418	1154.2599581409222	1	6	8	Ston1	98
3582064	1610.1662870876546	904.4082873348274	1	6	8	Ston1	98
3582065	1665.9068240559468	1057.1660281004401	1	6	8	Ston1	98
3582066	1629.902454487214	1105.914678789466	1	6	8	Ston1	98
3582067	1572.0053025702853	1037.8122180506368	1	6	8	Ston1	98
3582068	1627.5026449268526	934.140445868135	1	6	8	Ston1	98
3582069	1551.1503531823537	1108.1591585300334	1	6	8	Ston1	98
3582070	1602.329429750683	1081.3755109685742	1	6	8	Kcnh8	98
3582071	1559.8832252522077	867.1472626466334	1	6	8	Mdfic	98
3582072	1600.6202504191476	1187.1536322509653	1	6	8	Mdfic	98
3582073	1491.8773327610618	982.8960552157657	1	6	8	Mdfic	98
3582074	1588.8755900657652	1057.151247122268	1	6	8	Mdfic	98
3582075	1472.993595651702	1074.9479668148513	1	6	8	Ucp3	98
3582076	1619.9124141958546	1006.9504770871705	1	6	8	Olfml3	98
3582077	1647.2046859535412	807.5721097169148	1	6	8	Olfml3	98
3582078	1478.1893203817117	1028.81807592969	1	6	8	Olfml3	98
3582079	1567.4414593439108	1025.5727071053352	1	6	8	Olfml3	98
3582080	1650.1922998498942	1044.0774685091142	1	6	8	Olfml3	98
3582081	1631.9065967351664	1134.4178065697772	1	6	8	Olfml3	98
3582082	1599.0934090272167	830.726703213385	1	6	8	Olfml3	98
3582083	1449.670973527673	1033.190483764353	1	6	8	Plekhg6	98
3582084	1603.7691348347082	1114.8789774518798	1	6	8	Asb4	98
3582085	1514.1946565425815	1225.736603194696	1	6	8	Vipr2	98
3582086	1591.8090021476303	833.8719147074821	1	6	8	Nipal1	98
3582087	1595.647409175872	1077.0250550180713	1	6	8	Osgin1	98
3582088	1603.3011568361896	872.6429997904412	1	6	8	Slc28a1	98
3582089	1653.806774701437	858.497078964941	1	6	8	Ly75	98
3582090	1632.431029935851	1008.152887655773	1	6	8	Ly75	98
3582091	1628.1998919237176	873.7262739050086	1	6	8	Tec	98
3582092	1632.6976644149906	825.6003351128278	1	6	8	Otop3	98
3582093	1620.4517648389658	864.9957215052409	1	6	8	Nlrc3	98
3582094	1601.018597596435	1101.626191497523	1	6	8	Mab21l2	98
3582095	1499.0025771176527	924.4922487126187	1	6	8	Mab21l2	98
3582096	1519.996995692189	1119.2512929050267	1	6	8	Mab21l2	98
3582097	1657.2219680821745	833.6384549838771	1	6	8	Ttc24	98
3582098	1606.1266521437487	840.4360617812187	1	6	8	Otop2	98
3582099	1520.2736402001033	1215.939678614243	1	6	8	Kcnj5	98
3582100	1625.956329131555	824.1539997397466	1	6	8	Mmp11	98
3582101	1625.2040340086958	1059.4117767151693	1	6	8	Mmp11	98
3582102	1650.2159048148008	1045.2311425182124	1	6	8	Wdr63	98
3582103	1602.413589333239	880.2911869348908	1	6	8	Ptgis	98
3582104	1570.407305918768	1088.5484806523828	1	6	8	Ptgis	98
3582105	1625.1652955210163	846.2904193470956	1	6	8	Ptgis	98
3582106	1617.100407539849	1121.7743124568417	1	6	8	Ptgis	98
3582107	1553.5726651136274	887.2740469377469	1	6	8	Slc5a1	98
3582108	1586.1103596597004	1209.116853841521	1	6	8	Sprtn	98
3582109	1613.120233705225	995.6111225680452	1	6	8	Sprtn	98
3582110	1637.1282821579819	823.106580388156	1	6	8	Sprtn	98
3582111	1627.1821620078708	1157.898143307878	1	6	8	Sprtn	98
3582112	1518.6096652587603	1174.1128803571958	1	6	8	Sprtn	98
3582113	1625.8711019683008	985.1113207442847	1	6	8	Sprtn	98
3582114	1492.7360814337403	976.6976338630429	1	6	8	Traf3ip3	98
3582115	1474.7960201958767	956.2976306912067	1	6	8	P2rx5	98
3582116	1672.80481914941	1096.2122281964762	1	6	8	Mboat4	98
3582117	1451.0461193596207	1011.6822395730635	1	6	8	Galr1	98
3582118	1569.8093912182508	874.1992872909725	1	6	8	Ell3	98
3582119	1626.6735784789817	969.4839166183106	1	6	8	Odf3l2	98
3582120	1620.037262024056	929.5694026113579	1	6	8	Aknad1	98
3582121	1477.033407094831	961.1681838424709	1	6	8	Bnc2	98
3582122	1649.787663909325	1096.176801000454	1	6	8	Bnc2	98
3582123	1558.7840260599774	1097.925139246231	1	6	8	Bnc2	98
3582124	1510.778812661169	1273.431164447838	1	6	8	Bnc2	98
3582125	1571.038249884331	901.417605421255	1	6	8	Bnc2	98
3582126	1485.0344623619837	922.1667954128475	1	6	8	Bnc2	98
3582127	1625.5369842496702	1081.675764285478	1	6	8	Bnc2	98
3582128	1585.4395841232547	1140.4907639947758	1	6	8	Bnc2	98
3582129	1661.539001215121	1049.6751807807568	1	6	8	Bnc2	98
3582130	1517.7741674282831	965.9052313328789	1	6	8	Zc3h12a	98
3582131	1653.0248396529284	1076.4493940211785	1	6	8	Zc3h12a	98
3582132	1484.0861924579467	972.0026800284304	1	6	8	Zc3h12a	98
3582133	1515.337576257227	1237.9802462250095	1	6	8	Siglecg	98
3582134	1533.2747867709832	1237.935905434493	1	6	8	Tnfsf14	98
3582135	1561.7514066084111	1120.819682762965	1	6	8	Pabpc2	98
3582136	1504.5273381163413	904.7462768810602	1	6	8	Fermt1	98
3582137	1599.1977540262312	824.4144553270513	1	6	8	Fermt1	98
3582138	1505.23458418824	911.3451713050816	1	6	8	Capn11	98
3582139	1632.413420038367	1101.4067712815713	1	6	8	Pm20d1	98
3582140	1642.2168290217453	1065.480754684526	1	6	8	Tph2	98
3582141	1487.8520835031181	908.1911856826538	1	6	8	Arhgap28	98
3582142	1477.5944100776705	1087.1937193949243	1	6	8	Arhgap28	98
3582143	1599.0992307344186	1020.1976977543576	1	6	8	Arhgap28	98
3582144	1546.3493833139105	995.6950894730178	1	6	8	Arhgap28	98
3582145	1598.5934312781724	1158.4499720386955	1	6	8	Arhgap28	98
3582146	1632.3455134513704	925.1221572952144	1	6	8	Arhgap28	98
3582147	1555.8462135302643	1075.196805475108	1	6	8	Arhgap28	98
3582148	1636.3515670274192	979.198578903957	1	6	8	Arhgap28	98
3582149	1538.5949921148044	1097.4464458780967	1	6	8	Arhgap28	98
3582150	1459.7738057507247	914.8501370944995	1	6	8	Arhgap28	98
3582151	1609.8570825183663	837.1951202003831	1	6	8	Arhgap28	98
3582152	1563.099345914018	1003.1959071957846	1	6	8	Arhgap28	98
3582153	1477.034724247073	929.2293579367931	1	6	8	Uba1y	98
3582154	1600.2145586006868	1097.1220888657026	1	6	8	Zfp819	98
3582155	1563.0549032729823	1051.6103110885094	1	6	8	Tfap2c	98
3582156	1458.6604162437025	1003.5339564082211	1	6	8	Tfap2c	98
3582157	1604.8358758150753	825.1120340115099	1	6	8	Nhs	98
3582158	1485.649661320408	1042.174379771615	1	6	8	Scara5	98
3582159	1623.469342080319	1005.4478472703107	1	6	8	Atp8b3	98
3582160	1627.8723702309064	838.5679628055881	1	6	8	Ppm1j	98
3582161	1450.165171198288	1014.8270842851557	1	6	8	Actl10	98
3582162	1651.4170254389683	1060.082534681742	1	6	8	Actl10	98
3582163	1474.472677107079	916.7676527240768	1	6	8	Actl10	98
3582164	1580.171713657591	1096.74408988825	1	6	8	Col10a1	98
3582165	1489.9190685486506	1045.9875760861387	1	6	8	Col10a1	98
3582166	1468.9140584196625	985.9666923792536	1	6	8	Slc5a10	98
3582167	1631.5136633172085	969.6177592708392	1	6	8	Avpr1a	98
3582168	1626.1476113453236	791.3395230410762	1	6	8	Adam18	98
3582169	1630.1447907355732	935.3414476806705	1	6	8	Adam18	98
3582170	1643.7522985179296	992.4705721826741	1	6	8	Timd2	98
3582171	1644.9162266692595	866.3827229941107	1	6	8	Dok2	98
3582172	1494.8249461277883	1113.000636839223	1	6	8	Pla2g4f	98
3582173	1504.6421519882692	935.3905054064434	1	6	8	Fam83c	98
3582174	1565.9333559759768	848.4193529257288	1	6	8	Pfpl	98
3582175	1530.6822985741387	1154.9579649088287	1	6	8	Pla2g4d	98
3582176	1662.0443225303584	1064.2973301111685	1	6	8	Snx9	98
3582177	1627.7948646285786	1017.0450513990263	1	6	8	Snx9	98
3582178	1501.044458427665	921.2886794548391	1	6	8	Snx9	98
3582179	1562.54585649493	928.2907280272279	1	6	8	Snx9	98
3582180	1547.0355474339249	1253.5487962995294	1	6	8	Snx9	98
3582181	1575.2882306903275	1189.7979782399163	1	6	8	Snx9	98
3582182	1562.2895795742406	1134.2961332252091	1	6	8	Snx9	98
3582183	1635.54528829556	1009.795090429071	1	6	8	Snx9	98
3582184	1668.6409384622077	1080.3957994346938	1	6	8	Snx9	98
3582185	1444.4030231827064	920.2292087516154	1	6	8	Il2rb	98
3582186	1578.4558961037656	925.645634244654	1	6	8	Il2rb	98
3582187	1644.760700612277	818.5544034702682	1	6	8	Clcnkb	98
3582188	1459.0994396352335	961.481802849638	1	6	8	Ccdc150	98
3582189	1519.6909431450028	1192.6878713656047	1	6	8	Ccdc150	98
3582190	1531.5311911398987	1134.1126156855526	1	6	8	Alpk2	98
3582191	1616.5224712401805	810.2927030597158	1	6	8	Noto	98
3582192	1500.819450522456	1030.9791998380272	1	6	8	Noto	98
3582193	1652.7474971025852	821.345728233579	1	6	8	Dhh	98
3582194	1534.163122436128	921.3489486114189	1	6	8	B4galnt2	98
3582195	1515.3868395951365	907.6991757579392	1	6	8	Ano9	98
3582196	1633.912146774646	1097.1620583242204	1	6	8	Kcna5	98
3582197	1515.6972974451	1214.947358402717	1	6	8	Chst4	98
3582198	1470.1820738732174	1026.6867935372532	1	6	8	Asic3	98
3582199	1505.2287453929412	1144.926748467292	1	6	8	Prame	98
3582200	1611.5610583603302	1102.0323643727522	1	6	8	Ly9	98
3582201	1572.4482287233113	836.630954914143	1	6	8	Mroh2b	98
3582202	1461.560182141119	1031.302998506681	1	6	8	Syne3	98
3582203	1658.313969666742	1032.8096367766348	1	6	8	Syne3	98
3582204	1521.065313488608	912.802685656477	1	6	8	Syne3	98
3582205	1418.062450768442	938.2997174602256	1	6	8	Syne3	98
3582206	1605.0589922620286	1149.8101336219643	1	6	8	Syne3	98
3582207	1568.8127115664213	1018.0563386027952	1	6	8	Syne3	98
3582208	1647.811068380466	1112.8108492017295	1	6	8	Syne3	98
3582209	1501.56043785783	1046.8046508422583	1	6	8	Syne3	98
3582210	1646.3122238477074	1077.8101121138884	1	6	8	Syne3	98
3582211	1582.065920857546	930.3050701392123	1	6	8	Syne3	98
3582212	1613.639441298209	1118.870923944675	1	6	8	Syne3	98
3582213	1466.0850303233146	1006.9928920960955	1	6	8	Syne3	98
3582214	1570.0660290692367	920.054465735325	1	6	8	Syne3	98
3582215	1449.063581542506	923.0504608127881	1	6	8	Syne3	98
3582216	1412.312480735276	934.2994445935884	1	6	8	Syne3	98
3582217	1500.8962968394976	902.0671950942829	1	6	8	Gata1	98
3582218	1595.1099919526835	844.2791199459522	1	6	8	Spata21	98
3582219	1619.4886098681611	1106.385914621523	1	6	8	Spata21	98
3582220	1605.5660021761776	881.9182294286497	1	6	8	Trib3	98
3582221	1576.9100101733584	834.9264692248053	1	6	8	Svs1	98
3582222	1578.8706941534244	952.583930901427	1	6	8	Itga5	98
3582223	1575.1210068015866	866.8615379871052	1	6	8	Tmprss15	98
3582224	1616.6174492018354	846.0948601375702	1	6	8	Nod2	98
3582225	1547.612041116512	1235.10444066647	1	6	8	Nod2	98
3582226	1464.1852441030705	959.9339149138428	1	6	8	Ebf3	98
3582227	1469.3176443432926	1078.4461760005483	1	6	8	Ebf3	98
3582228	1573.575043301205	963.4443531818459	1	6	8	Ebf3	98
3582229	1629.4637871056532	987.0545764422817	1	6	8	Slc43a1	98
3582230	1512.5921196913046	1144.573770478128	1	6	8	Fshr	98
3582231	1560.6264602012511	1066.9393008961863	1	6	8	Nlrp1c-ps	98
3582232	1667.2927628003285	1097.9751645968408	1	6	8	Birc7	98
3582233	1630.0551396094768	856.1884437507271	1	6	8	Birc7	98
3582234	1479.0477848586086	914.24818799431	1	6	8	Stx11	98
3582235	1647.1041321218083	1101.8323450707871	1	6	8	Spert	98
3582236	1501.4479134501817	1135.4511256821193	1	6	8	Mep1a	98
3582237	1591.5170030188608	985.1870706240294	1	6	8	Meox1	98
3582238	1481.3974777507203	1079.9965852577716	1	6	8	Meox1	98
3582239	1629.7807048832174	1097.2118587079206	1	6	8	Sema3f	98
3582240	1489.4557771269465	1057.8992904683635	1	6	8	Sema3f	98
3582241	1621.462439210691	1011.1505994550621	1	6	8	Sema3f	98
3582242	1613.709786430546	1105.4043590511517	1	6	8	Sema3f	98
3582243	1591.2139828950994	897.895127919941	1	6	8	Sema3f	98
3582244	1542.2629005103063	1147.2172448727406	1	6	8	Krt35	98
3582245	1564.7482082075996	847.3137823305864	1	6	8	Krt35	98
3582246	1623.23567052423	849.5315680186321	1	6	8	Foxp3	98
3582247	1613.1196632860222	930.285069218654	1	6	8	Tsku	98
3582248	1500.1093974806563	1022.5334380087978	1	6	8	Tsku	98
3582249	1596.704854214333	1096.3370657119067	1	6	8	Tifab	98
3582250	1642.8529443373936	823.9579670149424	1	6	8	Tifab	98
3582251	1443.9793721543615	1005.8344768527062	1	6	8	Tifab	98
3582252	1624.0391939273902	825.9513289779597	1	6	8	Lrrc38	98
3582253	1632.8748516515102	887.9669498428414	1	6	8	Bpifb2	98
3582254	1459.3568407751168	1012.7002151049076	1	6	8	Tmem26	98
3582255	1505.6115979364313	1130.793361560221	1	6	8	Tmem26	98
3582256	1539.5366936108371	885.4392743840837	1	6	8	Tdrd9	98
3582257	1536.6316280338542	1152.2202157572813	1	6	8	Flg2	98
3582258	1528.8374168718992	891.5802807035088	1	6	8	Lif	98
3582259	1637.2286466393734	986.8946897718934	1	6	8	Bmp8b	98
3582260	1642.5446340447515	1027.7302116696385	1	6	8	Bmp8b	98
3582261	1443.2258058854893	1016.5423667100222	1	6	8	Qrich2	98
3582262	1537.7209483485324	1173.5502572932237	1	6	8	Qrich2	98
3582263	1628.150893130114	857.6349568341665	1	6	8	Aipl1	98
3582264	1619.894480990295	816.2512298587716	1	6	8	Cd180	98
3582265	1608.7916118198964	830.1123829756547	1	6	8	Cd180	98
3582266	1592.3005959700204	1011.2925940490217	1	6	8	Lax1	98
3582267	1607.13667565929	946.404490654563	1	6	8	Elf4	98
3582268	1460.6343132963639	922.3984971876177	1	6	8	Elf4	98
3582269	1499.451318896308	949.6554459153541	1	6	8	Fmo2	98
3582270	1590.521950147201	882.6116507182777	1	6	8	Calcr	98
3582271	1637.0246377641238	795.3595975262324	1	6	8	Calcr	98
3582272	1484.928209348709	902.6035857115111	1	6	8	Ppef2	98
3582273	1626.1693582211246	1121.8603121591066	1	6	8	Ankrd33	98
3582274	1458.7121932578355	1038.9501881446033	1	6	8	Nepn	98
3582275	1515.7755577285236	1182.2402129979291	1	6	8	Nepn	98
3582276	1590.0220141179623	1070.8044201313805	1	6	8	Svopl	98
3582277	1474.487278088022	969.4997633790143	1	6	8	Wnt9b	98
3582278	1564.7460500231107	879.1846571426507	1	6	8	Pga5	98
3582279	1595.7649362720606	1125.417581412	1	6	8	Pga5	98
3582280	1443.8357767000082	917.7399109451976	1	6	8	Card11	98
3582281	1592.8700182530126	1011.356581585777	1	6	8	Krt78	98
3582282	1593.0121177104454	981.2309561525376	1	6	8	Stc2	98
3582283	1508.3404593013668	1120.8991395585806	1	6	8	Stc2	98
3582284	1559.8978700808557	1138.0388665033759	1	6	8	Epha1	98
3582285	1644.5281990241626	810.631928271286	1	6	8	Rasgef1c	98
3582286	1554.6171139087414	991.4824062489758	1	6	8	Ptgfr	98
3582287	1609.3723068949569	909.4832317429125	1	6	8	Ptgfr	98
3582288	1545.611073392072	1112.2346773705453	1	6	8	Ptgfr	98
3582289	1474.3653815707246	990.4785023401288	1	6	8	Ptgfr	98
3582290	1523.1183722882645	950.7299864644783	1	6	8	Ptgfr	98
3582291	1473.1087020406794	954.5688908087817	1	6	8	Ptgfr	98
3582292	1592.1240001320916	866.4814454195214	1	6	8	Ptgfr	98
3582293	1563.0477725473827	945.683421289686	1	6	8	Ptgfr	98
3582294	1583.1999178976048	899.2567194782324	1	6	8	4930431p03rik	98
3582295	1569.9145788833048	840.0377386264713	1	6	8	D7ertd143e	98
3582296	1649.3230993247353	1025.5242683627137	1	6	8	Dkk1	98
3582297	1466.8156141771074	978.1131076705545	1	6	8	Rbbp8nl	98
3582298	1542.5167801331927	1151.698470657671	1	6	8	Macc1	98
3582299	1513.0960301183902	1214.8120671053136	1	6	8	Ercc6l	98
3582300	1654.5497109788714	1080.6188321830093	1	6	8	Ercc6l	98
3582301	1655.7039334188876	1045.7183639366722	1	6	8	Gja8	98
3582302	1612.0841807109955	859.3118308245266	1	6	8	Gpr141	98
3582303	1567.2177735648443	1094.4840983718093	1	6	8	Atp1b4	98
3582304	1561.721521006072	1146.1034405446937	1	6	8	Tusc5	98
3582305	1640.3515685742989	806.4165178924138	1	6	8	Tusc5	98
3582306	1468.3760986949267	947.590305773091	1	6	8	Tusc5	98
3582307	1497.5937831756332	956.1685345028204	1	6	8	Tusc5	98
3582308	1467.2394654611876	955.415339421445	1	6	8	Sp5	98
3582309	1575.819181706004	1107.1227092878316	1	6	8	Osr2	98
3582310	1606.8226803236769	1041.1224120458833	1	6	8	Osr2	98
3582311	1568.7326985463508	1122.5726690602569	1	6	8	Elf3	98
3582312	1644.6402142707154	801.1660403742083	1	6	8	Nmur1	98
3582313	1530.6345146470803	1074.1626769416978	1	6	8	Nmur1	98
3582314	1612.886447751371	1123.011354857684	1	6	8	Adam3	98
3582315	1574.1080756939657	1094.5429057463114	1	6	8	Gm853	98
3582316	1615.5112718189066	844.9702763781443	1	6	8	Alx1	98
3582317	1479.3605677914152	1053.6330280028246	1	6	8	Phox2b	98
3582318	1511.3519323313956	1063.3401678176547	1	6	8	Tgfb1	98
3582319	1612.1053317135234	1061.3424114890247	1	6	8	Tgfb1	98
3582320	1637.3234563710196	853.3031675997504	1	6	8	Lao1	98
3582321	1457.1510432361001	928.4489219348416	1	6	8	Kif12	98
3582322	1648.1318218771837	1133.2357352135223	1	6	8	Irx1	98
3582323	1644.3826105583578	1100.9848045809847	1	6	8	Irx1	98
3582324	1553.4149800792202	1228.9508577547049	1	6	8	Trim75	98
3582325	1578.6823706397554	1189.4157516481457	1	6	8	Ltf	98
3582326	1554.1598064258837	1168.411224428298	1	6	8	Ltf	98
3582327	1629.1370511787827	1096.288641588543	1	6	8	Rspo4	98
3582328	1495.1093542543852	909.9126564745271	1	6	8	Fndc3c1	98
3582329	1588.4085179402086	1130.2247708459295	1	6	8	Actl11	98
3582330	1611.81789412759	939.1035599358538	1	6	8	Actl11	98
3582331	1639.2984595328435	796.071346015272	1	6	8	Shisa3	98
3582332	1472.3330643377149	946.0500713476008	1	6	8	Il21r	98
3582333	1619.7027428834033	1006.013628149522	1	6	8	Gprc5a	98
3582334	1563.617989285359	1033.0501901870705	1	6	8	Gprc5a	98
3582335	1579.4510246813047	1026.013240038401	1	6	8	Gprc5a	98
3582336	1651.6341963912255	1083.61406652737	1	6	8	Mmp12	98
3582337	1500.6037871224755	936.3744503559182	1	6	8	Fga	98
3582338	1462.6031246132593	933.6234003089992	1	6	8	Fga	98
3582339	1574.6071686396212	862.3749760380676	1	6	8	Fga	98
3582340	1563.5942534904113	884.3109699737266	1	6	8	Gm14137	98
3582341	1460.3972882254975	944.4342652004871	1	6	8	Rgr	98
3582342	1465.752360706234	909.009074988845	1	6	8	Kcnk18	98
3582343	1613.1406062125457	881.5494328069357	1	6	8	Aoc1	98
3582344	1472.6962820172214	961.2162199314729	1	6	8	Xpnpep2	98
3582345	1549.06910551552	1236.9758455561343	1	6	8	Xpnpep2	98
3582346	1608.3250167174042	1116.2253302307956	1	6	8	Xpnpep2	98
3582347	1618.0832697030226	849.5687075802917	1	6	8	Magix	98
3582348	1577.6661602560116	848.2712458272484	1	6	8	Gulo	98
3582349	1594.4758075089017	955.2236643154348	1	6	8	Pctp	98
3582350	1562.468823788287	1247.4755857289367	1	6	8	Pctp	98
3582351	1624.7227725080356	1099.975670456386	1	6	8	Pctp	98
3582352	1526.6131037405687	1247.2804752452703	1	6	8	Piwil4	98
3582353	1605.037976990826	1102.2607973146744	1	6	8	Irs4	98
3582354	1453.3282075634454	1056.5395683790377	1	6	8	Irs4	98
3582355	1642.2614700122524	823.3394091613518	1	6	8	Gdf3	98
3582356	1619.7896380631905	1018.0585383035508	1	6	8	Crx	98
3582357	1478.0376354489854	990.8038675455757	1	6	8	Crx	98
3582358	1487.7900651981136	914.0526471079056	1	6	8	Crx	98
3582359	1581.2329741168746	1182.0917152870184	1	6	8	Tfap2a	98
3582360	1548.5215340349466	1142.4253316402699	1	6	8	Tfap2a	98
3582361	1565.9541057627678	1048.0626469223384	1	6	8	Tfap2a	98
3582362	1618.2904766806907	855.7208249445888	1	6	8	Tfap2a	98
3582363	1518.731351415194	1034.0861505757207	1	6	8	Tfap2a	98
3582364	1491.9507065373575	1069.0633412811449	1	6	8	Tfap2a	98
3582365	1565.9835780326862	905.0817346630605	1	6	8	Tfap2a	98
3582366	1476.2299007316967	1018.3354147664344	1	6	8	Tfap2a	98
3582367	1557.6206150005266	984.7264235171868	1	6	8	Tfap2a	98
3582368	1560.2332597897007	934.0827550616774	1	6	8	Tfap2a	98
3582369	1558.9823491736972	1139.0900769492753	1	6	8	Tfap2a	98
3582370	1647.4667002596937	1016.6740356232065	1	6	8	Prdm13	98
3582371	1646.173757663678	1127.6284629951342	1	6	8	Foxd4	98
3582372	1493.9728952848184	1090.6177259410497	1	6	8	Ffar3	98
3582373	1549.3302343877579	1236.8243701158344	1	6	8	Ffar3	98
3582374	1509.411462161261	1083.1597819301353	1	6	8	Spatc1	98
3582375	1579.7259925351282	828.0909351573831	1	6	8	Spatc1	98
3582376	1494.4202240530599	992.3607129760134	1	6	8	Foxi1	98
3582377	1640.6988628171118	1037.4416070695377	1	6	8	Foxi1	98
3582378	1649.100212332638	820.9425835283402	1	6	8	Cxcr6	98
3582379	1460.7289784031666	945.1815288306201	1	6	8	Ros1	98
3582380	1566.7927914424854	966.4464057973228	1	6	8	Tfec	98
3582381	1516.0287757472777	910.4211212843783	1	6	8	Adam22	98
3582382	1590.088424207377	1129.463484542337	1	6	8	Myo5a	98
3582383	1642.1161144858563	860.2121873625276	1	6	8	Myo5a	98
3582384	1466.1039229040048	941.696825479895	1	6	8	Myo5a	98
3582385	1540.1130360281581	866.9523156778689	1	6	8	Myo5a	98
3582386	1489.097435105186	1013.2007881642344	1	6	8	Myo5a	98
3582387	1464.9106128623625	1022.7302785153188	1	6	8	Sertm1	98
3582388	1551.001710188837	1092.324017516073	1	6	8	Akap9	98
3582389	1574.2552515189982	1060.826326352072	1	6	8	Akap9	98
3582390	1652.547751865879	840.958287098023	1	6	8	Ube2l3	98
3582391	1547.7690662189025	1151.9487174433425	1	6	8	Ube2l3	98
3582392	1613.7918251725657	905.2047412806554	1	6	8	Ube2l3	98
3582393	1481.7809176363755	1023.1926049759704	1	6	8	Ube2l3	98
3582394	1646.0233104926672	1106.2077610856204	1	6	8	Ube2l3	98
3582395	1630.287862043001	948.2062665975175	1	6	8	Ube2l3	98
3582396	1653.8000373929783	816.2084058524364	1	6	8	Ube2l3	98
3582397	1642.2136676042921	832.9930207254298	1	6	8	Trip12	98
3582398	1515.1997048390494	1212.4877302265568	1	6	8	Trip12	98
3582399	1446.7054656763783	1059.985426485994	1	6	8	Trip12	98
3582400	1584.201146980281	1169.7403665558516	1	6	8	Trip12	98
3582401	1470.708914388255	967.236451553217	1	6	8	Trip12	98
3582402	1591.9561200163039	1037.2408651123858	1	6	8	Trip12	98
3582403	1561.704710712751	1076.2396959143973	1	6	8	Trip12	98
3582404	1520.4618298212158	887.238403866113	1	6	8	Trip12	98
3582405	1520.203162663626	1119.2380466539578	1	6	8	Trip12	98
3582406	1645.2119520997726	879.2430618048213	1	6	8	Trip12	98
3582407	1487.2069908068988	1017.4869621066085	1	6	8	Trip12	98
3582408	1648.8864212961464	798.9213785753332	1	6	8	Trip12	98
3582409	1446.2077260069639	1000.4854556219718	1	6	8	Trip12	98
3582410	1609.2116866258616	886.7417064221033	1	6	8	Trip12	98
3582411	1546.2120940009293	879.2393622555584	1	6	8	Trip12	98
3582412	1619.2261776660362	848.9191491883099	1	6	8	Ktn1	98
3582413	1555.9576665224754	992.9105790792134	1	6	8	Ktn1	98
3582414	1484.949757144278	1055.1511991334723	1	6	8	Ktn1	98
3582415	1618.2781671107762	803.1617395870443	1	6	8	Ktn1	98
3582416	1627.9705285961993	892.4201684170332	1	6	8	Ktn1	98
3582417	1650.0912428061274	815.6893684671281	1	6	8	Tmem38a	98
3582418	1495.3653839773463	925.5944658986964	1	6	8	Gucy1a2	98
3582419	1676.5980871942468	1086.7853218338275	1	6	8	Setd5	98
3582420	1458.343082700254	1062.0530966809367	1	6	8	Setd5	98
3582421	1544.3441291288505	1129.5235788833086	1	6	8	Setd5	98
3582422	1616.6065400708062	991.2798823172673	1	6	8	Setd5	98
3582423	1567.6129833062648	918.5254235730008	1	6	8	Setd5	98
3582424	1562.337375152929	1205.5252825251127	1	6	8	Setd5	98
3582425	1610.3465988082519	1102.5294486061362	1	6	8	Setd5	98
3582426	1608.8726231852959	1183.5021562184504	1	6	8	Setd5	98
3582427	1671.599725251567	1068.534875663362	1	6	8	Setd5	98
3582428	1660.3484228590733	1083.0338773911517	1	6	8	Setd5	98
3582429	1502.3464431490893	1103.2698048476555	1	6	8	Setd5	98
3582430	1496.598721142519	1077.519274057639	1	6	8	Setd5	98
3582431	1532.0938450612389	1132.522481201219	1	6	8	Setd5	98
3582432	1455.3508265006924	1053.0155682253833	1	6	8	Setd5	98
3582433	1484.476451701973	973.0199063361748	1	6	8	Dhx15	98
3582434	1566.9874932584798	879.0288433871663	1	6	8	Dhx15	98
3582435	1547.4832346437286	915.7767997626622	1	6	8	Dhx15	98
3582436	1464.8248114279697	929.0566938390335	1	6	8	Dhx15	98
3582437	1573.2044903630406	1170.0308623732535	1	6	8	Dhx15	98
3582438	1460.4733716505452	999.2673032076041	1	6	8	Dhx15	98
3582439	1623.3165542661181	846.3353038127025	1	6	8	Dhx15	98
3582440	1460.9689501725236	1038.2675291300486	1	6	8	Dhx15	98
3582441	1540.2584491898542	1151.9743405323406	1	6	8	Dhx15	98
3582442	1513.129970933286	1192.064496816525	1	6	8	Dhx15	98
3582443	1480.120481537848	1086.5429774545028	1	6	8	Fem1b	98
3582444	1535.5407728857192	1103.5001192845984	1	6	8	Fem1b	98
3582445	1595.922977248593	854.5469421803249	1	6	8	Trrap	98
3582446	1626.2206376891536	796.8053632522168	1	6	8	Trrap	98
3582447	1634.9551361510362	926.5559109692557	1	6	8	Trrap	98
3582448	1651.9656822320183	837.5582715381398	1	6	8	Trrap	98
3582449	1634.7116595649618	871.806088972208	1	6	8	Trrap	98
3582450	1458.7400321053915	995.1906828987771	1	6	8	Gapvd1	98
3582451	1628.9768264356721	1094.4604976820092	1	6	8	Gapvd1	98
3582452	1569.4882274889324	1138.3003908931835	1	6	8	Gapvd1	98
3582453	1538.3799905886299	1000.8778679691732	1	6	8	Gapvd1	98
3582454	1670.4306080568513	1084.767242832043	1	6	8	Gapvd1	98
3582455	1590.6390242165767	1149.831296842783	1	6	8	Zc2hc1a	98
3582456	1502.7589409968339	1174.8103069828176	1	6	8	Aars	98
3582457	1672.018494738546	1089.079767081036	1	6	8	Aars	98
3582458	1461.7845067467888	951.3059427045944	1	6	8	Aars	98
3582459	1630.042531567842	879.0752650297534	1	6	8	Aars	98
3582460	1521.2533976569935	1223.0623534930526	1	6	8	Aars	98
3582461	1679.7675633087592	1097.0806329433035	1	6	8	Aars	98
3582462	1635.0504607534035	809.5759185781618	1	6	8	Aars	98
3582463	1623.1494305688727	892.1633681393897	1	6	8	Hif1a	98
3582464	1452.959775813919	933.5232714222121	1	6	8	Hif1a	98
3582465	1663.8756194757877	1103.1682244001688	1	6	8	Hif1a	98
3582466	1465.64315044407	945.8956191486435	1	6	8	Hif1a	98
3582467	1548.3711824425811	1141.1552132036074	1	6	8	Hif1a	98
3582468	1617.4038625052835	852.9126556915259	1	6	8	Hif1a	98
3582469	1472.8903095010603	971.146470077467	1	6	8	Hif1a	98
3582470	1496.6396580295905	977.1491598733135	1	6	8	Hif1a	98
3582471	1492.5342194808748	993.2708392213569	1	6	8	Usp45	98
3582472	1654.2733463974077	874.5981790699904	1	6	8	Usp32	98
3582473	1557.2437079769168	1219.5906129516854	1	6	8	Usp32	98
3582474	1620.0062296393867	1074.5956730715636	1	6	8	Usp32	98
3582475	1545.0000699579114	1144.5894103495175	1	6	8	Usp32	98
3582476	1646.7794276054387	803.097395612766	1	6	8	Usp32	98
3582477	1531.1221017271325	1074.0358466236446	1	6	8	Tfrc	98
3582478	1594.8455146713975	1088.1741571989612	1	6	8	Dclk2	98
3582479	1598.014645510927	968.1784244405424	1	6	8	Lemd3	98
3582480	1582.025717010819	864.4255636915916	1	6	8	Lemd3	98
3582481	1629.0203421712868	918.6812541575703	1	6	8	Lemd3	98
3582482	1629.6824874292709	957.3643592159702	1	6	8	Trappc11	98
3582483	1566.7229493190846	1116.8230508387728	1	6	8	Dnajc10	98
3582484	1556.720727348072	1151.0727138374086	1	6	8	Dnajc10	98
3582485	1615.980599739375	945.2214974464509	1	6	8	Hexa	98
3582486	1622.969293626354	1038.9711883488335	1	6	8	Hexa	98
3582487	1638.9954817748935	818.9757776443878	1	6	8	Hexa	98
3582488	1452.7216221036633	1036.7008159754378	1	6	8	Hexa	98
3582489	1643.7233235189008	1003.224125205021	1	6	8	Hexa	98
3582490	1553.4617935758267	1108.4620301659581	1	6	8	Hexa	98
3582491	1599.7340120875137	918.4698643448136	1	6	8	Hexa	98
3582492	1569.137470496889	1156.7064910873164	1	6	8	Pgrmc2	98
3582493	1632.4328886445119	796.4630108443075	1	6	8	Pgrmc2	98
3582494	1591.9232324216298	872.208220453251	1	6	8	Pgrmc2	98
3582495	1641.051397382639	1094.6468777225252	1	6	8	Pgrmc2	98
3582496	1628.6447811988132	1100.2137258192397	1	6	8	Pgrmc2	98
3582497	1598.827554852867	968.3428769960668	1	6	8	Pde4d	98
3582498	1625.534347459154	946.3682402483762	1	6	8	Slc35c2	98
3582499	1559.0452971418288	1125.1486526595422	1	6	8	Zcchc11	98
3582500	1632.8155826088507	974.6558724180726	1	6	8	Zcchc11	98
3582501	1452.0518519078973	1061.1340546893916	1	6	8	Zcchc11	98
3582502	1559.7885014435742	1178.1495532403496	1	6	8	Zcchc11	98
3582503	1635.9119157336193	1108.9694928692618	1	6	8	Atp8b2	98
3582504	1526.185176393099	900.4535529303669	1	6	8	Atp8b2	98
3582505	1570.193438555913	835.9578866609291	1	6	8	Atp8b2	98
3582506	1628.9457544420961	823.4646991413877	1	6	8	Atp8b2	98
3582507	1467.3779750121003	1075.5992023425908	1	6	8	Ust	98
3582508	1635.8798053300209	1002.8543608111735	1	6	8	Ust	98
3582509	1599.149906229277	889.0747230590936	1	6	8	Ust	98
3582510	1496.8768976431375	1110.6000205114951	1	6	8	Ust	98
3582511	1654.4423968687074	1051.2101674463183	1	6	8	Coro1b	98
3582512	1507.6736395044218	1168.191909389189	1	6	8	Coro1b	98
3582513	1558.4376388797089	1073.4472813335792	1	6	8	Coro1b	98
3582514	1490.3855202009925	917.4949199584393	1	6	8	Coro1b	98
3582515	1563.6757946203397	1159.6995161074233	1	6	8	Coro1b	98
3582516	1499.3965996249235	1124.4072890009159	1	6	8	Coro1b	98
3582517	1548.6819323974469	1113.4466288820395	1	6	8	Coro1b	98
3582518	1508.6890815500276	1056.6901040229714	1	6	8	Coro1b	98
3582519	1450.7088885434612	906.1794373117967	1	6	8	Coro1b	98
3582520	1623.687727424626	1160.516508852624	1	6	8	Coro1b	98
3582521	1504.1681483612012	1207.4421198816221	1	6	8	Coro1b	98
3582522	1560.429993243771	1128.9485244400346	1	6	8	Coro1b	98
3582523	1455.9419576491757	1029.182319410741	1	6	8	Coro1b	98
3582524	1549.6869876278652	1158.1730754076414	1	6	8	Coro1b	98
3582525	1452.4431495993963	1020.1816787645021	1	6	8	Coro1b	98
3582526	1545.5529938074758	1144.8670893902092	1	6	8	Coro1b	98
3582527	1598.933442218503	1108.9535017983203	1	6	8	Coro1b	98
3582528	1547.4364470838198	1080.6958844900364	1	6	8	Coro1b	98
3582529	1560.425293816788	1162.949125203139	1	6	8	Coro1b	98
3582530	1669.2279168730913	1075.9777365479383	1	6	8	Brms1l	98
3582531	1524.9973829760331	874.7123573184717	1	6	8	Brms1l	98
3582532	1458.9797559686124	1047.706563369536	1	6	8	Brms1l	98
3582533	1558.8858611704322	943.3861947459758	1	6	8	Gatad1	98
3582534	1658.3924663285013	862.8984987880269	1	6	8	Gatad1	98
3582535	1585.6205992739708	1080.6362776371225	1	6	8	Gatad1	98
3582536	1534.6130036872219	1161.1291769158197	1	6	8	Gatad1	98
3582537	1550.3693307557423	869.2029853666296	1	6	8	Gatad1	98
3582538	1648.6507375040164	787.6489899469681	1	6	8	Gatad1	98
3582539	1513.616969277667	1128.1275959301402	1	6	8	Gatad1	98
3582540	1513.6135432736269	1160.1269470166649	1	6	8	Gatad1	98
3582541	1528.8662329061488	1132.1291477685202	1	6	8	Gatad1	98
3582542	1449.659420554499	1020.0386863643544	1	6	8	Ube2g2	98
3582543	1565.3960689229543	873.6617874055087	1	6	8	Ube2g2	98
3582544	1598.0371072876471	1072.2555116767235	1	6	8	Ube2g2	98
3582545	1531.0297208225263	1136.24668286895	1	6	8	Ube2g2	98
3582546	1470.3805411200858	1012.1503980983139	1	6	8	Ube2g2	98
3582547	1561.620080674337	1100.6605345601936	1	6	8	Ube2g2	98
3582548	1458.1502259559147	1027.1406499380673	1	6	8	Ube2g2	98
3582549	1606.8926266749738	839.2663023466847	1	6	8	Plec	98
3582550	1635.913310606442	1063.2533302111092	1	6	8	Plec	98
3582551	1454.6688744584108	1005.479423597084	1	6	8	Plec	98
3582552	1559.1623470997852	1064.743474864845	1	6	8	Plec	98
3582553	1556.9387105218175	859.4910856358084	1	6	8	Plec	98
3582554	1605.6529630092982	1141.2502336196953	1	6	8	Plec	98
3582555	1553.9052449742694	1119.4933561543778	1	6	8	Plec	98
3582556	1652.4082936767602	1103.5058662607062	1	6	8	Plec	98
3582557	1495.4121247781125	1061.2352335800508	1	6	8	Plec	98
3582558	1481.3488734060074	917.557771271954	1	6	8	Plec	98
3582559	1630.4210969150083	1002.251995057489	1	6	8	Plec	98
3582560	1557.9005469249203	1156.2442536893861	1	6	8	Plec	98
3582561	1488.6592255448775	1083.2345892700578	1	6	8	Plec	98
3582562	1579.1840545009713	897.4943412094372	1	6	8	Plec	98
3582563	1676.4097336058544	1094.2588545339074	1	6	8	Plec	98
3582564	1537.6833040460342	899.9890113274648	1	6	8	Plec	98
3582565	1500.166779575524	1025.485467597675	1	6	8	Plec	98
3582566	1579.4410685026355	842.9938011397176	1	6	8	Plec	98
3582567	1461.6619849584013	1059.730868705201	1	6	8	Plec	98
3582568	1604.1872999725997	874.247319090384	1	6	8	Plec	98
3582569	1521.1615664087806	1067.7386218128004	1	6	8	Plec	98
3582570	1617.3278828183377	1093.2419766374844	1	6	8	Plec	98
3582571	1631.908328464307	1101.7532077793694	1	6	8	Plec	98
3582572	1490.164887100471	1039.484340553654	1	6	8	Plec	98
3582573	1585.2220736073702	867.2637517120216	1	6	8	Plec	98
3582574	1570.1898192204444	1113.5977052789428	1	6	8	Plec	98
3582575	1608.9006833577184	1159.2508448100907	1	6	8	Plec	98
3582576	1633.4204844648232	1007.2524321727177	1	6	8	Plec	98
3582577	1592.118709233624	976.7642789632351	1	6	8	Flywch1	98
3582578	1545.342694754445	1206.5132134633345	1	6	8	Flywch1	98
3582579	1556.1457514969686	859.6162673286693	1	6	8	Flywch1	98
3582580	1651.3595876459326	1069.5224107634353	1	6	8	Flywch1	98
3582581	1661.357111697658	1093.7739305878056	1	6	8	Flywch1	98
3582582	1464.180941208695	1021.9741072246692	1	6	8	Atn1	98
3582583	1508.134713419181	1203.2755370159043	1	6	8	Atn1	98
3582584	1573.1412609542622	1121.5327560075089	1	6	8	Atn1	98
3582585	1474.4079034960832	957.0261189265495	1	6	8	Atn1	98
3582586	1620.1502585078224	1016.288657021969	1	6	8	Atn1	98
3582587	1509.6370250777975	1178.0260599665717	1	6	8	Atn1	98
3582588	1446.7358170227033	1052.5918398252695	1	6	8	Atn1	98
3582589	1518.637320589561	1173.2769590691264	1	6	8	Atn1	98
3582590	1551.0632099901698	1101.2447550071518	1	6	8	Grip1	98
3582591	1613.797696625429	1047.8972952874644	1	6	8	Sart1	98
3582592	1578.1052034210609	1078.651197315592	1	6	8	Psme3	98
3582593	1458.675293162087	926.8788273761892	1	6	8	Psme3	98
3582594	1504.8604016582958	1038.6438667214984	1	6	8	Psme3	98
3582595	1477.3356651387119	987.2140874722173	1	6	8	Psme3	98
3582596	1578.3404991287737	1216.1495063609582	1	6	8	Psme3	98
3582597	1474.7837010817173	952.8059938517335	1	6	8	Psme3	98
3582598	1641.7701049512798	1056.155966986854	1	6	8	Psme3	98
3582599	1607.2069084756229	1064.4297642967388	1	6	8	Psme3	98
3582600	1541.4277485875548	1152.477018636078	1	6	8	Psme3	98
3582601	1468.8704293638839	949.1411405249672	1	6	8	Psme3	98
3582602	1489.499546898129	1008.4196092065542	1	6	8	Asxl1	98
3582603	1493.7385610215044	1005.2555761044708	1	6	8	Trip11	98
3582604	1512.4770608306935	1094.00887317819	1	6	8	Trip11	98
3582605	1655.7602353794073	1041.394074533996	1	6	8	Tm9sf1	98
3582606	1526.234828938428	1259.1291872212528	1	6	8	Tm9sf1	98
3582607	1495.0122143509052	1023.3753821643534	1	6	8	Tm9sf1	98
3582608	1585.5291286001905	878.3857971862757	1	6	8	Tm9sf1	98
3582609	1447.772898149619	931.1198265959853	1	6	8	Tm9sf1	98
3582610	1627.7662883582743	989.1407875707039	1	6	8	Tm9sf1	98
3582611	1444.514348875438	1004.6194977403509	1	6	8	Tm9sf1	98
3582612	1642.0749339260344	816.3861720820513	1	6	8	Sc5d	98
3582613	1451.7280367286596	1055.4399253300846	1	6	8	Sc5d	98
3582614	1638.8122999649975	1023.3848818516774	1	6	8	Sc5d	98
3582615	1572.067964896858	858.6546213435345	1	6	8	Sc5d	98
3582616	1641.0756607744895	804.886194260584	1	6	8	Sc5d	98
3582617	1652.0619803266004	1027.3856473070969	1	6	8	Sc5d	98
3582618	1578.5012360270266	1152.321171206318	1	6	8	Fndc3a	98
3582619	1464.5230275005229	936.0647245415283	1	6	8	Fndc3a	98
3582620	1465.0107815577612	1070.3123194881623	1	6	8	Fndc3a	98
3582621	1520.2689075295548	970.0691820863055	1	6	8	Fndc3a	98
3582622	1554.0020073328606	1148.8190046348839	1	6	8	Fndc3a	98
3582623	1613.0052775428499	1136.271488480397	1	6	8	Sugp1	98
3582624	1658.035013747752	835.2728996438514	1	6	8	Sugp1	98
3582625	1496.0186788833407	986.7586303111894	1	6	8	Sugp1	98
3582626	1596.5192902407064	1171.8499966797417	1	6	8	Ing3	98
3582627	1512.914059715028	893.2184782473469	1	6	8	Herc4	98
3582628	1552.438971355478	1180.9970358805365	1	6	8	Arf6	98
3582629	1657.1955819017849	1069.2551509170544	1	6	8	Arf6	98
3582630	1457.2003622710063	1025.9920237899541	1	6	8	Arf6	98
3582631	1556.5281628331516	889.5497497481368	1	6	8	Arf6	98
3582632	1560.1933836351516	1114.998146718904	1	6	8	Arf6	98
3582633	1557.1956684546524	1081.49829479678	1	6	8	Arf6	98
3582634	1594.1914126684073	1139.250234832487	1	6	8	Arf6	98
3582635	1585.4437104919796	1106.4999565491853	1	6	8	Arf6	98
3582636	1564.1916804487	1138.9982051100092	1	6	8	Arf6	98
3582637	1536.9597539718075	876.4987634276226	1	6	8	Arf6	98
3582638	1600.667932775486	814.0527428379439	1	6	8	Iffo1	98
3582639	1533.3741157587147	1198.296330624378	1	6	8	Iffo1	98
3582640	1596.1328799573057	1122.8032160806083	1	6	8	Iffo1	98
3582641	1461.044310353463	970.2963066927388	1	6	8	Rap2c	98
3582642	1525.0288013855823	1148.3054535323408	1	6	8	Rap2c	98
3582643	1607.0581230839782	850.0578227645954	1	6	8	Rap2c	98
3582644	1630.1020091111966	1086.4944303567243	1	6	8	Rap2c	98
3582645	1482.7104313120105	936.0902017101012	1	6	8	Rap2c	98
3582646	1593.1615540132939	850.7266789805126	1	6	8	Rasa3	98
3582647	1540.1377796919228	1208.9750051947035	1	6	8	Rasa3	98
3582648	1453.1556495492725	930.2178846583301	1	6	8	Rasa3	98
3582649	1593.6459764867227	1088.2279341074545	1	6	8	Rasa3	98
3582650	1502.3883550789506	1197.2224746707489	1	6	8	Rasa3	98
3582651	1480.1453347285276	1089.2204571945263	1	6	8	Rasa3	98
3582652	1522.1358956656388	1236.2239594656112	1	6	8	Rasa3	98
3582653	1639.1528517820043	986.7303861650825	1	6	8	Rasa3	98
3582654	1623.1578200973747	910.2289514292164	1	6	8	Rasa3	98
3582655	1551.3863685029023	1231.2258648995016	1	6	8	Rasa3	98
3582656	1507.3889757012164	1188.222763009825	1	6	8	Rasa3	98
3582657	1534.1378611943585	1207.2246016181412	1	6	8	Rasa3	98
3582658	1626.9221447176305	935.8840143697086	1	6	8	Samd5	98
3582659	1567.4394661847286	952.2091404248719	1	6	8	Nfkbiz	98
3582660	1619.1607123045642	802.8693768681393	1	6	8	Zranb3	98
3582661	1468.6324619229	922.9385723110563	1	6	8	Zranb3	98
3582662	1508.6042710095858	891.8564184503921	1	6	8	Utp6	98
3582663	1577.0851170651347	1114.065909814206	1	6	8	Inip	98
3582664	1604.952965100389	1101.813009892176	1	6	8	Igbp1	98
3582665	1512.2206975238564	904.8029250128102	1	6	8	Igbp1	98
3582666	1568.342864923355	1152.75703825269	1	6	8	Igbp1	98
3582667	1561.8320392875385	1093.8389852087191	1	6	8	Igbp1	98
3582668	1565.9540839515523	1086.8092581406609	1	6	8	Igbp1	98
3582669	1556.6915599643232	985.8699985552223	1	6	8	Cnot6	98
3582670	1576.4309409143098	1097.6223240463187	1	6	8	Cnot6	98
3582671	1463.936460847567	1035.3613025088255	1	6	8	Cnot6	98
3582672	1534.1725535930746	1183.368615147815	1	6	8	Cnot6	98
3582673	1457.1941459163118	954.8603270939473	1	6	8	Cnot6	98
3582674	1618.1876651054658	1029.1260418760185	1	6	8	Cnot6	98
3582675	1521.0172460236556	964.6940269703356	1	6	8	Szt2	98
3582676	1600.6753335049134	868.9300896626377	1	6	8	Foxo6	98
3582677	1561.1136330360637	901.0217814545274	1	6	8	Ikbkg	98
3582678	1611.3410462499482	1074.7784086503075	1	6	8	Ikbkg	98
3582679	1592.2099971922053	905.6426492871416	1	6	8	Ikbkg	98
3582680	1630.1804303474958	1026.5907539582654	1	6	8	Cd164	98
3582681	1481.1863294053646	947.3259662276225	1	6	8	Cd164	98
3582682	1653.695348211801	870.0913556955641	1	6	8	Cd164	98
3582683	1605.1908093500674	913.0872354988778	1	6	8	Cd164	98
3582684	1606.2091341070052	1134.0551211103143	1	6	8	Cd164	98
3582685	1627.4432706154034	889.5890810233524	1	6	8	Cd164	98
3582686	1449.1498935616353	955.4205166642138	1	6	8	Cd164	98
3582687	1635.1729741112758	1106.8420473074102	1	6	8	Cd164	98
3582688	1458.4377231699982	929.8236762681079	1	6	8	Cd164	98
3582689	1648.197624360217	845.0905619011569	1	6	8	Cd164	98
3582690	1608.1901845019797	920.0875888618525	1	6	8	Cd164	98
3582691	1644.162767012582	864.106842091247	1	6	8	Cd164	98
3582692	1499.6833523840735	938.2611285583398	1	6	8	Cc2d2a	98
3582693	1656.1971956647312	823.2803682858012	1	6	8	Cc2d2a	98
3582694	1508.2633824553036	1228.462573009075	1	6	8	Adsl	98
3582695	1554.026237125573	1142.2167889334462	1	6	8	Adsl	98
3582696	1633.56971536429	986.8336573575426	1	6	8	Zkscan6	98
3582697	1670.6413311371718	1096.5377940502192	1	6	8	Sp1	98
3582698	1663.2945283182198	1044.7421521215415	1	6	8	Sp1	98
3582699	1468.5495713069465	1021.2221491819823	1	6	8	Sp1	98
3582700	1642.0617422305445	882.4920752277756	1	6	8	Sp1	98
3582701	1525.72501358104	1236.6552575872433	1	6	8	Ralb	98
3582702	1553.0117233443452	890.1548907361994	1	6	8	Ralb	98
3582703	1574.7354094248385	1142.159526801956	1	6	8	Ralb	98
3582704	1494.2402807175965	1088.900561549118	1	6	8	Ralb	98
3582705	1659.5174971165488	844.9156645293602	1	6	8	Ralb	98
3582706	1640.0035780514017	975.4148480929505	1	6	8	Ralb	98
3582707	1477.7539584096876	957.3975928530026	1	6	8	Ralb	98
3582708	1580.7421876162261	1078.4095651959876	1	6	8	Ralb	98
3582709	1517.9795516419404	1192.9040204436246	1	6	8	Ralb	98
3582710	1562.266427653411	846.4054556022007	1	6	8	Ralb	98
3582711	1574.7338171789902	1157.4096729257374	1	6	8	Ralb	98
3582712	1565.4733141002469	1127.6952250513211	1	6	8	Ralb	98
3582713	1656.0427090748176	1077.2378883068861	1	6	8	Tead1	98
3582714	1521.6888459201098	1235.572557651013	1	6	8	Tead1	98
3582715	1600.8067096214293	932.4818514766621	1	6	8	Tead1	98
3582716	1577.0501068729398	998.7297794830597	1	6	8	Tead1	98
3582717	1552.2814517375045	1187.2281541533937	1	6	8	Tead1	98
3582718	1608.3967049739515	836.1786045483263	1	6	8	Tead1	98
3582719	1644.7101481606303	1002.2497698754873	1	6	8	Tead1	98
3582720	1606.540537432952	1097.2331159047421	1	6	8	Tead1	98
3582721	1645.0436452056856	1067.2367648927536	1	6	8	Tead1	98
3582722	1505.5274681623243	1225.9737248197885	1	6	8	Tead1	98
3582723	1649.5469110375534	1034.237074723503	1	6	8	Tead1	98
3582724	1517.0284596464844	1216.2248171730919	1	6	8	Tead1	98
3582725	1582.0572618842086	894.5910166978589	1	6	8	Cd320	98
3582726	1456.3060175865744	1010.2288291762759	1	6	8	Cd320	98
3582727	1628.3036561761346	1012.4923702892733	1	6	8	Cd320	98
3582728	1515.994203962433	993.6028874403693	1	6	8	Lrch3	98
3582729	1630.2952336157184	958.0828527481643	1	6	8	Sarm1	98
3582730	1496.862944119458	1029.6428426231648	1	6	8	Pcsk7	98
3582731	1585.1328908958676	868.401855497227	1	6	8	Pcsk7	98
3582732	1585.8918234192333	862.4714786924915	1	6	8	Sav1	98
3582733	1486.7107372516784	946.9160496986118	1	6	8	Sav1	98
3582734	1535.5234512340387	1213.7358638727503	1	6	8	Sav1	98
3582735	1592.5479570021982	981.4923245550349	1	6	8	Sav1	98
3582736	1659.9505262077903	1028.0908648534962	1	6	8	Sav1	98
3582737	1574.2768863348206	1180.7400258587202	1	6	8	Sav1	98
3582738	1633.2005723567834	1130.8091232932327	1	6	8	Sav1	98
3582739	1566.8670083110183	1133.4697118522183	1	6	8	Sav1	98
3582740	1495.046292545544	924.2503334902653	1	6	8	Sav1	98
3582741	1531.9684590957334	1117.2535248972017	1	6	8	Capn10	98
3582742	1456.9741578188734	1039.2471337491547	1	6	8	Capn10	98
3582743	1495.275110944283	918.9983898099574	1	6	8	Ogdhl	98
3582744	1513.246308630762	1202.7521000394381	1	6	8	Ogdhl	98
3582745	1556.496153196951	1206.7565216479522	1	6	8	Ogdhl	98
3582746	1566.4933961598217	1012.3342862287725	1	6	8	Rgmb	98
3582747	1544.2273260203224	1158.5812732066006	1	6	8	Rgmb	98
3582748	1594.226166642496	1167.3367639699536	1	6	8	Rgmb	98
3582749	1549.2171764392212	1236.941780869621	1	6	8	Rgmb	98
3582750	1569.6020160188127	1146.393074034775	1	6	8	Rgmb	98
3582751	1636.1481072777601	855.098224702555	1	6	8	Gpr176	98
3582752	1630.8981310337906	854.0975964941197	1	6	8	Gpr176	98
3582753	1473.4148003145613	1062.722257768477	1	6	8	Zfp319	98
3582754	1604.431975717473	854.7296787485675	1	6	8	Zfp319	98
3582755	1504.4140104414669	1078.2247582945022	1	6	8	Zfp319	98
3582756	1454.6826935455756	948.0496942892831	1	6	8	Sbno2	98
3582757	1485.4272263444036	1084.8026607195698	1	6	8	Sbno2	98
3582758	1616.1405050569865	1097.4013718359593	1	6	8	Daam2	98
3582759	1606.0080228434101	879.0742836628647	1	6	8	Daam2	98
3582760	1666.9802453736993	1128.0771088616227	1	6	8	Daam2	98
3582761	1599.3038268419584	835.378106176705	1	6	8	Daam2	98
3582762	1575.2356702718457	1090.5677745465132	1	6	8	Daam2	98
3582763	1593.2338336824373	1105.0695060749124	1	6	8	Daam2	98
3582764	1476.561656261251	1025.6094713460504	1	6	8	Rccd1	98
3582765	1617.7559525645268	1039.8939772483245	1	6	8	Shd	98
3582766	1657.126084150928	865.6700767428334	1	6	8	Epor	98
3582767	1607.9020954172884	1133.9718628368057	1	6	8	Mob1b	98
3582768	1622.3891610348442	900.9077884835851	1	6	8	Pola2	98
3582769	1601.990477657486	894.7316770280929	1	6	8	Tnfrsf11a	98
3582770	1526.2962346907275	1050.4383208489849	1	6	8	Wdfy2	98
3582771	1609.2903029479037	1155.6945531527008	1	6	8	Wdfy2	98
3582772	1563.2892252426227	1166.1917241829312	1	6	8	Wdfy2	98
3582773	1660.5866442229315	1093.3947145590753	1	6	8	Ccnb1	98
3582774	1619.2134769373013	1082.9439459748721	1	6	8	Tcf19	98
3582775	1481.9638936032038	1071.9292633095947	1	6	8	Tcf19	98
3582776	1462.3609325199216	910.6398706572805	1	6	8	Mctp2	98
3582777	1665.7029415914562	1068.0949602204196	1	6	8	B3gnt6	98
3582778	1583.4781728669623	894.8285233694245	1	6	8	B3gnt6	98
3582779	1481.673356635929	992.6164132848838	1	6	8	B3gnt6	98
3582780	1606.987199453575	840.0810133360833	1	6	8	B3gnt6	98
3582781	1514.997576385091	1209.428419294538	1	6	8	Plekhg4	98
3582782	1637.779203574606	882.4445288145508	1	6	8	Plekhg4	98
3582783	1445.01990496891	996.1737822937062	1	6	8	Plekhg4	98
3582784	1625.0172528767243	1002.1918945189852	1	6	8	Plekhg4	98
3582785	1593.5316904693286	862.9402990417051	1	6	8	Plekhg4	98
3582786	1632.005344428328	1020.4224249867115	1	6	8	Ankdd1b	98
3582787	1499.493639144411	1131.6196511203748	1	6	8	Ankdd1b	98
3582788	1617.3278297887612	1116.301321684229	1	6	8	Syt2	98
3582789	1566.9873977537072	1142.2039718525475	1	6	8	Vnn3	98
3582790	1541.779064091511	1133.327204699398	1	6	8	Mmrn1	98
3582791	1642.7181548044287	897.0657485703439	1	6	8	Arid3c	98
3582792	1508.3546039065868	1202.1008769206485	1	6	8	Arl11	98
3582793	1443.996628023934	953.496894994019	1	6	8	Wee2	98
3582794	1512.9267064270687	914.2497382319458	1	6	8	Ggt6	98
3582795	1605.7352373463762	829.8671066956919	1	6	8	Gcnt7	98
3582796	1463.6553806729166	1011.1119262807946	1	6	8	Nudcd3	98
3582797	1626.6780063568726	795.1282835012385	1	6	8	Nudcd3	98
3582798	1614.6675252892082	896.377257440269	1	6	8	Nudcd3	98
3582799	1483.654827644383	1016.8639990941713	1	6	8	Nudcd3	98
3582800	1615.0418653424126	1071.2062846944655	1	6	8	Prpf4b	98
3582801	1549.5004125310268	875.9085332627176	1	6	8	Gnl3l	98
3582802	1602.4870502617455	1063.1626437809175	1	6	8	Gnl3l	98
3582803	1497.061962702176	1096.5382723701925	1	6	8	Gnl3l	98
3582804	1540.979190637645	1171.1583824275317	1	6	8	Gnl3l	98
3582805	1631.0050918327574	813.164297211153	1	6	8	Gnl3l	98
3582806	1581.0571080634882	1172.8775619364376	1	6	8	Gnl3l	98
3582807	1626.8024343159911	963.186913744039	1	6	8	Pi4ka	98
3582808	1488.0479988812276	989.1745274286773	1	6	8	Pi4ka	98
3582809	1538.0451142019915	1028.179723009198	1	6	8	Pi4ka	98
3582810	1468.0485849305414	979.422547465469	1	6	8	Pi4ka	98
3582811	1546.7832527776377	1158.432456697824	1	6	8	Pi4ka	98
3582812	1546.860760227114	1009.9873470770408	1	6	8	Vps41	98
3582813	1445.3644103097163	964.7315610141062	1	6	8	Vps41	98
3582814	1632.6064105425949	1068.9920615534666	1	6	8	Vps41	98
3582815	1536.8479615979645	1220.9848930004011	1	6	8	Vps41	98
3582816	1606.8695613797656	857.4923526914822	1	6	8	Vps41	98
3582817	1622.8649234519933	931.2426843057436	1	6	8	Vps41	98
3582818	1665.9630521480049	1054.5775844492955	1	6	8	Svop	98
3582819	1458.5662117009815	976.9738689871369	1	6	8	Nemf	98
3582820	1637.840772044344	873.9815509153095	1	6	8	Nemf	98
3582821	1519.5497915363067	1156.4771326920031	1	6	8	Nemf	98
3582822	1471.0596759408813	1049.9741098078903	1	6	8	Nemf	98
3582823	1534.97337620348	1251.2909160173915	1	6	8	Map2k4	98
3582824	1576.228861865108	1169.7934219855556	1	6	8	Map2k4	98
3582825	1633.4863680538724	1058.0468552232007	1	6	8	Map2k4	98
3582826	1591.0926838852313	1112.802788455073	1	6	8	Rala	98
3582827	1487.8583993972402	908.0448260087159	1	6	8	Rala	98
3582828	1455.4820904731127	983.2962124597868	1	6	8	Arhgap44	98
3582829	1463.9259662418349	913.2436021166654	1	6	8	Opa1	98
3582830	1589.1721694312291	937.8822137534008	1	6	8	Btbd10	98
3582831	1598.1779408118987	904.6390894902429	1	6	8	Smarcc2	98
3582832	1498.9771564331957	915.1672632225697	1	6	8	Smarcc2	98
3582833	1449.91574586347	980.1222936064073	1	6	8	Smarcc2	98
3582834	1638.9343071972671	859.3932050305511	1	6	8	Smarcc2	98
3582835	1543.680397531782	876.1318005810381	1	6	8	Smarcc2	98
3582836	1649.6605066847694	1074.3138948593842	1	6	8	Pcm1	98
3582837	1442.3046231247715	1009.3886227776447	1	6	8	Pcm1	98
3582838	1596.6566045060813	1112.5580164058806	1	6	8	Pcm1	98
3582839	1598.4882806716607	893.5771597104917	1	6	8	Pcm1	98
3582840	1506.3624996093329	1148.8844852056452	1	6	8	Pcm1	98
3582841	1681.9262975362954	1102.17162795658	1	6	8	Fasn	98
3582842	1470.5868132517978	917.8315752567058	1	6	8	Fasn	98
3582843	1485.6770752888929	1087.9046786481213	1	6	8	Fasn	98
3582844	1557.6711078241308	1159.161050634524	1	6	8	Fasn	98
3582845	1678.675964426109	1105.9213506076567	1	6	8	Fasn	98
3582846	1595.6718545289611	1151.4142949383665	1	6	8	Fasn	98
3582847	1670.9289573140268	1070.9206036043063	1	6	8	Fasn	98
3582848	1529.9183174449308	1190.6587321010563	1	6	8	Fasn	98
3582849	1670.6571266219942	1079.0671133428884	1	6	8	Fasn	98
3582850	1675.6767624041017	1096.6710692596125	1	6	8	Fasn	98
3582851	1602.1717690111614	1152.6648561444467	1	6	8	Fasn	98
3582852	1456.9824581806113	956.6641514100808	1	6	8	Dnmt3a	98
3582853	1458.1708881127886	1064.9510525641779	1	6	8	Fscn1	98
3582854	1572.1770533361791	879.9559350181535	1	6	8	Fscn1	98
3582855	1600.4185433846164	1113.4559512534365	1	6	8	Fscn1	98
3582856	1572.4173031718287	1151.204759219358	1	6	8	Fscn1	98
3582857	1524.4148453361877	1225.4527298290702	1	6	8	Fscn1	98
3582858	1482.9778609793673	977.2681358161802	1	6	8	Fscn1	98
3582859	1652.921263287199	1030.958194024317	1	6	8	Fscn1	98
3582860	1623.6778859122694	850.4579142673664	1	6	8	Fscn1	98
3582861	1587.6690329444882	1100.955531907181	1	6	8	Fscn1	98
3582862	1502.9220793474378	1026.7028203741377	1	6	8	Fscn1	98
3582863	1623.9256894251164	911.7076736041238	1	6	8	Fscn1	98
3582864	1476.4265349871189	905.9523896246465	1	6	8	Fscn1	98
3582865	1564.6652840452084	1207.9542387716826	1	6	8	Fscn1	98
3582866	1600.6775780510566	862.4570412957767	1	6	8	Fscn1	98
3582867	1575.92827253294	845.7062342424183	1	6	8	Fscn1	98
3582868	1539.923932724701	970.7043951141768	1	6	8	Fscn1	98
3582869	1541.4138819752839	1250.4532317374515	1	6	8	Fscn1	98
3582870	1553.9211019269433	1047.704563539457	1	6	8	Fscn1	98
3582871	1502.9269163724723	891.9534032764759	1	6	8	Fscn1	98
3582872	1461.4236697814372	987.7014978517201	1	6	8	Fscn1	98
3582873	1505.915663246682	1204.7021534479372	1	6	8	Fscn1	98
3582874	1580.9151736650801	1208.9548291873257	1	6	8	Fscn1	98
3582875	1479.6715534859268	1043.951895039406	1	6	8	Fscn1	98
3582876	1618.6678014022586	1131.4565074067864	1	6	8	Fscn1	98
3582877	1557.16889028083	1108.7044041389508	1	6	8	Fscn1	98
3582878	1631.1780028014552	846.7082057844511	1	6	8	Fscn1	98
3582879	1523.6767261550426	895.4541277900976	1	6	8	Fscn1	98
3582880	1602.6727806960118	994.9565329124794	1	6	8	Fscn1	98
3582881	1520.920331413369	1073.4532642454233	1	6	8	Fscn1	98
3582882	1562.9181130337088	1129.7045303387754	1	6	8	Fscn1	98
3582883	1513.915249486466	1214.9523929353948	1	6	8	Fscn1	98
3582884	1645.8209456925363	803.1588298984261	1	6	8	Fscn1	98
3582885	1479.1726930889427	1012.7020154125314	1	6	8	Fscn1	98
3582886	1618.9419911683583	1085.0470509350105	1	6	8	Fscn1	98
3582887	1585.1758816100885	910.9562677115205	1	6	8	Fscn1	98
3582888	1492.1705962205642	1068.9522582048758	1	6	8	Fscn1	98
3582889	1661.9203265871456	1056.2084046612083	1	6	8	Fscn1	98
3582890	1531.6677658851609	1142.9533346390867	1	6	8	Fscn1	98
3582891	1627.9219326909388	1015.9573604894647	1	6	8	Fscn1	98
3582892	1659.9193262922338	1083.958215117754	1	6	8	Fscn1	98
3582893	1623.6669740649286	1154.4565975649255	1	6	8	Fscn1	98
3582894	1519.4164194943228	1181.9527349854486	1	6	8	Fscn1	98
3582895	1609.674695293274	941.2070254404316	1	6	8	Fscn1	98
3582896	1639.1703846679459	1056.9575754540624	1	6	8	Fscn1	98
3582897	1433.9236914627186	989.9504945997957	1	6	8	Fscn1	98
3582898	1487.423315964218	994.452404413949	1	6	8	Fscn1	98
3582899	1497.9240647200163	972.4528765440119	1	6	8	Fscn1	98
3582900	1514.4185276439105	1123.952807601542	1	6	8	Fscn1	98
3582901	1534.6689399067636	1109.9535862061186	1	6	8	Fscn1	98
3582902	1547.479061147557	1183.1568494366977	1	6	8	Fscn1	98
3582903	1482.8180620866913	927.8219279547023	1	6	8	Fscn1	98
3582904	1657.1704861737924	1051.9582447178946	1	6	8	Fscn1	98
3582905	1442.4239417361473	982.2008421902476	1	6	8	Fscn1	98
3582906	1522.6681288118923	1133.9530500672286	1	6	8	Fscn1	98
3582907	1577.415502761166	1200.7047434210806	1	6	8	Fscn1	98
3582908	1570.1688897413142	1106.9548986162556	1	6	8	Fscn1	98
3582909	1574.9191225280335	1100.205083550557	1	6	8	Fscn1	98
3582910	1634.620704912364	927.6874191921106	1	6	8	Fscn1	98
3582911	1581.9273656497862	870.206336556718	1	6	8	Fscn1	98
3582912	1482.9244853833707	961.9523791202037	1	6	8	Fscn1	98
3582913	1636.9257233185078	909.20814525574	1	6	8	Fscn1	98
3582914	1653.941937710855	1086.0488126582989	1	6	8	Fscn1	98
3582915	1565.9159056737867	1190.7043727192488	1	6	8	Fscn1	98
3582916	1621.4185213420537	1111.2067097162285	1	6	8	Fscn1	98
3582917	1530.9341479904497	1240.709268980673	1	6	8	Fscn1	98
3582918	1483.6704209372724	1074.9519039834784	1	6	8	Fscn1	98
3582919	1577.9381947925558	1160.7116533349993	1	6	8	Fscn1	98
3582920	1609.9198001034774	1077.4564483540344	1	6	8	Fscn1	98
3582921	1634.9274612603433	861.4582879161064	1	6	8	Fscn1	98
3582922	1477.2784152918155	1024.0399050175683	1	6	8	Fscn1	98
3582923	1631.9564624422449	881.0212170047788	1	6	8	Fscn1	98
3582924	1519.926520402333	901.2039713392941	1	6	8	Fscn1	98
3582925	1466.4236020995334	988.7016741512434	1	6	8	Fscn1	98
3582926	1621.9497348440693	1014.6855873850753	1	6	8	Fscn1	98
3582927	1461.1738357475542	983.4514951183229	1	6	8	Fscn1	98
3582928	1514.665410422759	1210.4524262062255	1	6	8	Fscn1	98
3582929	1573.938245486626	1159.7114520741502	1	6	8	Fscn1	98
3582930	1514.307988297408	1131.934719009359	1	6	8	Fscn1	98
3582931	1608.1971744212374	933.0554362335919	1	6	8	Clstn1	98
3582932	1595.9322978103614	1130.0563060382851	1	6	8	Clstn1	98
3582933	1439.190127262955	1006.7934457101512	1	6	8	Clstn1	98
3582934	1602.41325291126	835.2775523660662	1	6	8	Clstn1	98
3582935	1504.549758751826	1157.0959252033983	1	6	8	Clstn1	98
3582936	1462.6943069278605	953.7947258276772	1	6	8	Clstn1	98
3582937	1642.9556963624693	823.8070442598034	1	6	8	Clstn1	98
3582938	1576.6995201103045	898.0527621252673	1	6	8	Clstn1	98
3582939	1628.9553877296737	826.056016913724	1	6	8	Clstn1	98
3582940	1606.4515398008207	874.8047865797975	1	6	8	Clstn1	98
3582941	1595.4539572487756	841.0536569330895	1	6	8	Clstn1	98
3582942	1524.2736067619023	1122.9831727719559	1	6	8	Unc79	98
3582943	1633.7613587013316	908.8440530533795	1	6	8	Hook3	98
3582944	1606.6018225792125	1103.3440028114967	1	6	8	Trim46	98
3582945	1601.3728043427616	901.9259541225373	1	6	8	Trim46	98
3582946	1523.112500282467	1175.0138118522655	1	6	8	Arhgef17	98
3582947	1522.6469978236007	888.0083637075971	1	6	8	Arhgef17	98
3582948	1501.377841412917	1044.0087294878497	1	6	8	Arhgef17	98
3582949	1461.632984985334	995.0030348648968	1	6	8	Arhgef17	98
3582950	1453.3751933085473	1058.503238134471	1	6	8	Arhgef17	98
3582951	1554.8992657973986	874.2619882254414	1	6	8	Arhgef17	98
3582952	1477.1251423518006	1062.756177479622	1	6	8	Arhgef17	98
3582953	1512.8777530392922	1046.5101739687466	1	6	8	Arhgef17	98
3582954	1547.898352678436	880.7612680629053	1	6	8	Arhgef17	98
3582955	1557.355741509317	882.4241095013416	1	6	8	Arhgef17	98
3582956	1591.1197639046948	1119.8561864449262	1	6	8	Dlst	98
3582957	1585.2697265543577	887.1299532506422	1	6	8	Dlst	98
3582958	1459.2557539553475	977.7846253922975	1	6	8	Dlst	98
3582959	1654.9003103161663	847.35758186883	1	6	8	Dlst	98
3582960	1529.1764629615564	1195.4123843208492	1	6	8	Dlst	98
3582961	1606.8785064125177	1041.6063121731092	1	6	8	Dlst	98
3582962	1558.8976816702975	853.8474132438072	1	6	8	Dlst	98
3582963	1496.8773284044369	1031.8443149010975	1	6	8	Dlst	98
3582964	1520.1101346357914	1196.6000905295919	1	6	8	Dlst	98
3582965	1531.4591434736096	1227.2178393709187	1	6	8	Dlst	98
3582966	1483.887049887123	938.8410581196559	1	6	8	Dlst	98
3582967	1609.618848025497	1131.8583952516947	1	6	8	Dlst	98
3582968	1561.2159505849875	1207.6934989307663	1	6	8	Kars	98
3582969	1453.2355072220898	1048.2628467595787	1	6	8	Kars	98
3582970	1619.7393852269772	1024.2827958318371	1	6	8	Kars	98
3582971	1457.7461513566434	960.2628904499288	1	6	8	Kars	98
3582972	1525.4655663984186	1217.2725765767755	1	6	8	Kars	98
3582973	1665.236718801974	1048.7884371116288	1	6	8	Kars	98
3582974	1573.4782231273489	1114.7777508085746	1	6	8	Kars	98
3582975	1508.5039426004323	898.0186570185001	1	6	8	Kars	98
3582976	1675.2304100761264	1101.5399581636566	1	6	8	Kars	98
3582977	1595.9683400333233	1197.780932855052	1	6	8	Kars	98
3582978	1512.96365623666	1232.5211365882446	1	6	8	Kars	98
3582979	1520.9775450094508	1117.7714221652868	1	6	8	Kars	98
3582980	1620.7570105438497	878.0320603049884	1	6	8	Kars	98
3582981	1622.4897641461507	1021.2831218089041	1	6	8	Kars	98
3582982	1528.7491120421319	1080.577323899757	1	6	8	Me1	98
3582983	1650.109295061775	824.3364200866957	1	6	8	Me1	98
3582984	1462.3461167474363	937.8131473209069	1	6	8	Me1	98
3582985	1580.3580727984815	836.3278713766	1	6	8	Me1	98
3582986	1654.6028145120047	877.3367707876607	1	6	8	Me1	98
3582987	1479.3287518516647	1079.8147342724526	1	6	8	Me1	98
3582988	1572.271860297744	943.2875497248639	1	6	8	Dnttip2	98
3582989	1630.5219472294564	931.791479023578	1	6	8	Dnttip2	98
3582990	1610.7751922858333	885.2907167311026	1	6	8	Dnttip2	98
3582991	1453.01674281142	1041.778643963151	1	6	8	Dnttip2	98
3582992	1524.511563542349	1108.7825797282303	1	6	8	Dnttip2	98
3582993	1562.2605848840249	1117.284918894643	1	6	8	Dnttip2	98
3582994	1595.005596037531	1187.7862953776093	1	6	8	Dnttip2	98
3582995	1443.1054657061316	1008.7040372118701	1	6	8	Dnttip2	98
3582996	1621.7624190139147	1078.7892531719485	1	6	8	Dnttip2	98
3582997	1504.1112489012928	896.7091740238596	1	6	8	Dnttip2	98
3582998	1551.7569484553203	1174.533603863584	1	6	8	Dnttip2	98
3582999	1582.7630999748026	1075.036759947509	1	6	8	Dnttip2	98
3583000	1618.5244373523794	895.7910981006185	1	6	8	Dnttip2	98
3583001	1578.5221823671384	937.0380231766726	1	6	8	Dnttip2	98
3583002	1574.482906769363	1110.826716475138	1	6	8	Pmpca	98
3583003	1512.748248247713	956.3203311308004	1	6	8	Pmpca	98
3583004	1445.2302682871807	976.7211875562207	1	6	8	Zfp512	98
3583005	1622.4912069225934	857.2335651496339	1	6	8	Zfp512	98
3583006	1566.8312937077903	1015.5547040739458	1	6	8	Ipo13	98
3583007	1619.5990496638774	851.3094796509573	1	6	8	Ipo13	98
3583008	1659.701550796407	1059.9702111654894	1	6	8	Ipo13	98
3583009	1503.088660303085	943.2975515015687	1	6	8	Ipo13	98
3583010	1651.6038985414705	807.3126637391845	1	6	8	Ipo13	98
3583011	1553.8438157163146	897.3027200012716	1	6	8	Ipo13	98
3583012	1624.829053984613	1039.3110042102558	1	6	8	Ipo13	98
3583013	1641.8193424573083	1131.3132829301628	1	6	8	Ipo13	98
3583014	1502.8181526605267	1135.7984997194606	1	6	8	Ipo13	98
3583015	1669.073870741524	1090.0659767746995	1	6	8	Ipo13	98
3583016	1636.6037157021285	808.3110713211577	1	6	8	Ipo13	98
3583017	1626.4400440672034	1024.1627524036467	1	6	8	Slc6a8	98
3583018	1521.7021420092674	892.1503619096085	1	6	8	Slc6a8	98
3583019	1547.6673112553751	1237.1575154162945	1	6	8	Slc6a8	98
3583020	1557.8481667680292	1126.1258554141605	1	6	8	Slc6a8	98
3583021	1549.6855194399275	1058.9053839793692	1	6	8	Slc6a8	98
3583022	1645.944889003158	979.1641629776873	1	6	8	Slc6a8	98
3583023	1491.4483743142162	925.1476980195454	1	6	8	Slc6a8	98
3583024	1581.152768775225	1145.1301040058192	1	6	8	Anp32e	98
3583025	1652.1759990239339	794.1427256159554	1	6	8	Anp32e	98
3583026	1620.1584154657494	1053.1348511648077	1	6	8	Anp32e	98
3583027	1494.7572281315454	982.0646479134183	1	6	8	Anp32e	98
3583028	1623.4251447805423	815.1402376326771	1	6	8	Anp32e	98
3583029	1675.1535743360334	1104.8876058603637	1	6	8	Anp32e	98
3583030	1494.1412934174934	964.7223402773893	1	6	8	Anp32e	98
3583031	1565.1544565411732	1126.1293868982152	1	6	8	Anp32e	98
3583032	1460.5252354381269	1056.623362330462	1	6	8	Gdap1l1	98
3583033	1600.1339365339938	844.5511157855047	1	6	8	Insr	98
3583034	1513.8830474084573	1144.7253876958157	1	6	8	Insr	98
3583035	1625.6191473445565	980.5558661083354	1	6	8	Insr	98
3583036	1581.648784140074	881.2720952688272	1	6	8	Insr	98
3583037	1531.2173770738098	1139.3940411298006	1	6	8	Insr	98
3583038	1655.401726060817	1081.651219587326	1	6	8	Nmnat2	98
3583039	1488.0034956522495	923.0440534308523	1	6	8	Nmnat2	98
3583040	1593.1533252501495	1107.3165875437926	1	6	8	Nmnat2	98
3583041	1633.8972978006168	1131.3995888737404	1	6	8	Nmnat2	98
3583042	1652.4075912229778	1013.9006325131531	1	6	8	Nmnat2	98
3583043	1456.4143804595546	924.8831797601576	1	6	8	Nmnat2	98
3583044	1531.8123600415083	1186.6447699695198	1	6	8	Nmnat2	98
3583045	1465.5181768567825	964.0126056550953	1	6	8	Nmnat2	98
3583046	1577.9885614673267	1102.7187596242368	1	6	8	Nmnat2	98
3583047	1647.9513163118509	1081.8613023379694	1	6	8	Nmnat2	98
3583048	1616.175521329905	852.925043764874	1	6	8	Dyrk1a	98
3583049	1485.3155307862758	915.1235799667113	1	6	8	Fbxo18	98
3583050	1649.7956483528346	1086.8913370022528	1	6	8	Fbxo18	98
3583051	1586.8201673708004	870.1351396234311	1	6	8	Fbxo18	98
3583052	1478.8422909701646	979.875859001323	1	6	8	Tusc2	98
3583053	1628.3279930871379	908.5377636619335	1	6	8	Tusc2	98
3583054	1555.561466315105	1260.5308469548945	1	6	8	Tusc2	98
3583055	1540.5801213270074	882.2836958806637	1	6	8	Tusc2	98
3583056	1475.510934734776	920.5432059736446	1	6	8	Tusc2	98
3583057	1620.7607624885552	818.2481482327294	1	6	8	Mtmr4	98
3583058	1534.4803262079663	1143.239122694886	1	6	8	Mtmr4	98
3583059	1630.4954764828576	979.9986235471722	1	6	8	Mtmr4	98
3583060	1486.404502925143	1007.3116002283822	1	6	8	Mtmr4	98
3583061	1639.255102911358	877.749730598179	1	6	8	Mtmr4	98
3583062	1636.7623232475778	801.2497045336736	1	6	8	Mtmr4	98
3583063	1518.7248008724298	1202.2374758136193	1	6	8	Mtmr4	98
3583064	1617.5125647307987	799.2478957694323	1	6	8	Mtmr4	98
3583065	1621.657668220801	1091.6912978623761	1	6	8	Arl5a	98
3583066	1569.4968786957063	888.4847149409819	1	6	8	Mag	98
3583067	1476.715110866809	983.6843227250986	1	6	8	Mag	98
3583068	1483.9817257622567	978.2933880929426	1	6	8	Ift46	98
3583069	1665.6024839985466	1100.5720683636282	1	6	8	Ift46	98
3583070	1620.664111634708	977.2318515642157	1	6	8	Arid2	98
3583071	1512.306282401846	899.6245081397911	1	6	8	Arid2	98
3583072	1655.7231460439593	1101.2617221913658	1	6	8	Mcm3ap	98
3583073	1535.4590376116794	1235.999159810434	1	6	8	Mcm3ap	98
3583074	1578.0474439444258	1057.9122694502016	1	6	8	Arfrp1	98
3583075	1481.55776538941	958.9033596891641	1	6	8	Arfrp1	98
3583076	1584.796886800006	1063.162909754871	1	6	8	Arfrp1	98
3583077	1537.2997808387845	1171.3100364655159	1	6	8	Orai3	98
3583078	1557.7404698244227	1150.621879793093	1	6	8	Orai3	98
3583079	1487.917148723168	1072.315466708858	1	6	8	Dhx33	98
3583080	1520.8655221903505	1207.9922370388933	1	6	8	Dhx33	98
3583081	1585.8729735020197	1127.9966484619913	1	6	8	Dhx33	98
3583082	1570.8074527531933	1080.482203212005	1	6	8	Stau1	98
3583083	1613.5771265994151	875.2363250743557	1	6	8	Stau1	98
3583084	1627.5126522003395	1110.9780101525123	1	6	8	Stau1	98
3583085	1580.0568191141979	1086.9830873732874	1	6	8	Stau1	98
3583086	1500.556634122049	1088.9754730835466	1	6	8	Stau1	98
3583087	1560.5567072271283	1088.231226595237	1	6	8	Stau1	98
3583088	1639.8737264379135	881.8929274647776	1	6	8	Stau1	98
3583089	1559.016835785736	861.5350669715758	1	6	8	Sec24b	98
3583090	1641.2718923019597	814.0429036602013	1	6	8	Sec24b	98
3583091	1563.983406682968	1202.287220024044	1	6	8	Sec24b	98
3583092	1455.2549851195924	977.0254388928123	1	6	8	Sec24b	98
3583093	1544.0100334662106	930.0339255757146	1	6	8	Sec24b	98
3583094	1659.0205835442373	828.294723761052	1	6	8	Sec24b	98
3583095	1497.822290128268	938.7123950248339	1	6	8	Fosl2	98
3583096	1617.899483673757	927.5837729548914	1	6	8	Fosl2	98
3583097	1601.635206912543	1077.081211772688	1	6	8	Fosl2	98
3583098	1580.619538719955	842.1031337387426	1	6	8	Fosl2	98
3583099	1487.9293377606257	1084.092013905428	1	6	8	Fosl2	98
3583100	1560.3895196134629	1035.0775169503138	1	6	8	Fosl2	98
3583101	1483.6422777808696	1011.8202874129813	1	6	8	Fosl2	98
3583102	1597.1273668288025	1158.8302316388595	1	6	8	Fosl2	98
3583103	1462.8911823847207	1024.568210517906	1	6	8	Fosl2	98
3583104	1476.902108996666	910.0703215663777	1	6	8	Fosl2	98
3583105	1459.896737117864	967.0683056941359	1	6	8	Fosl2	98
3583106	1568.1523915572675	900.8291565676759	1	6	8	Fosl2	98
3583107	1598.405143713115	870.0822780299432	1	6	8	Fosl2	98
3583108	1611.953749249168	1064.1042345320254	1	6	8	Fosl2	98
3583109	1580.1510832398474	913.5802305887697	1	6	8	Fosl2	98
3583110	1483.2115743937466	908.7059312520867	1	6	8	Zranb1	98
3583111	1477.4762570508549	1016.3066877721449	1	6	8	Zranb1	98
3583112	1621.3974295268447	964.5468767397098	1	6	8	Pigu	98
3583113	1648.5918631707827	1061.7062505056103	1	6	8	Acaca	98
3583114	1453.2106438850442	1061.1382622895107	1	6	8	Acaca	98
3583115	1572.9719376498774	976.6493533383779	1	6	8	Acaca	98
3583116	1622.3085536948759	1006.8140394545912	1	6	8	Acaca	98
3583117	1543.6722146188545	1141.0070086219382	1	6	8	Ryk	98
3583118	1501.4420080387113	910.503837080118	1	6	8	Ryk	98
3583119	1593.9443741051693	880.7618063236143	1	6	8	Ryk	98
3583120	1562.6676351092933	1194.008535299625	1	6	8	Ryk	98
3583121	1447.4392430915377	943.9991472009276	1	6	8	Ryk	98
3583122	1478.4407242540747	926.0018326587456	1	6	8	Ryk	98
3583123	1592.693152976395	895.0116649042643	1	6	8	Ryk	98
3583124	1513.1201498051632	1187.185728203485	1	6	8	Fah	98
3583125	1574.6268091914428	1121.9430875416128	1	6	8	Fah	98
3583126	1496.1436384633382	975.685693438999	1	6	8	Fah	98
3583127	1526.3644640036646	899.1470763273941	1	6	8	Ftsj1	98
3583128	1529.8037435943897	893.1124582389866	1	6	8	Cdh12	98
3583129	1571.803272817839	896.3673290951352	1	6	8	Cdh12	98
3583130	1572.9445530462644	1183.7157918942341	1	6	8	Zfp68	98
3583131	1501.0358400372315	1118.8963097264277	1	6	8	Galnt1	98
3583132	1632.7294840828508	808.7258005466971	1	6	8	Galnt1	98
3583133	1603.03679513911	1102.6553395876497	1	6	8	Galnt1	98
3583134	1652.3098848958416	837.160904753576	1	6	8	Galnt1	98
3583135	1544.032435850099	1155.3999126189406	1	6	8	Galnt1	98
3583136	1617.535785950249	1113.4065585746432	1	6	8	Galnt1	98
3583137	1514.795456068273	1143.8609026137924	1	6	8	Galnt1	98
3583138	1483.8137859440922	939.5258100778489	1	6	8	Galnt1	98
3583139	1634.8941281223097	1107.8638063814208	1	6	8	Ppp2r3a	98
3583140	1576.5821146483443	874.1862311591643	1	6	8	Ppp2r3a	98
3583141	1606.6997037903116	913.9214415831204	1	6	8	Lipa	98
3583142	1660.0230846989534	813.8962039799044	1	6	8	Lipa	98
3583143	1472.6993563941173	914.4062702299004	1	6	8	Lipa	98
3583144	1637.204314145081	873.6748041500048	1	6	8	Lipa	98
3583145	1526.1899024962106	998.9125137684955	1	6	8	Lipa	98
3583146	1482.935766672318	1034.6577038100038	1	6	8	Lipa	98
3583147	1646.0979334550047	1086.652896512159	1	6	8	Dhx38	98
3583148	1646.0298889185779	1022.9375969085538	1	6	8	Otud1	98
3583149	1498.2834043072062	1108.7353068428122	1	6	8	Otud1	98
3583150	1627.965695626043	936.0779097262465	1	6	8	Otud1	98
3583151	1506.723929714226	911.4840362349464	1	6	8	Umps	98
3583152	1581.1122051051232	843.1922221647973	1	6	8	Umps	98
3583153	1544.5210233155208	1045.2999366730965	1	6	8	Itgav	98
3583154	1619.6221533762016	836.3938333858183	1	6	8	Itgav	98
3583155	1630.0190754946593	1073.0579654328103	1	6	8	Itgav	98
3583156	1624.5204519015147	1057.807359923239	1	6	8	Itgav	98
3583157	1610.5369255392216	877.054798650832	1	6	8	Itgav	98
3583158	1633.5361702625373	887.0569880706696	1	6	8	Itgav	98
3583159	1480.0241327449744	1006.5437303454112	1	6	8	Itgav	98
3583160	1581.5169961707438	1092.0536608936723	1	6	8	Itgav	98
3583161	1625.0382186185411	864.0560344438918	1	6	8	Itgav	98
3583162	1642.8982615358284	1073.1133414677645	1	6	8	Itgav	98
3583163	1623.2676565452732	1088.0574651606228	1	6	8	Itgav	98
3583164	1509.8029738531204	1120.97498633799	1	6	8	Itgav	98
3583165	1623.7437289426832	1173.1157654630354	1	6	8	Dpf2	98
3583166	1458.2580550762457	949.1026706135239	1	6	8	Dpf2	98
3583167	1534.7146693045634	1106.3425400368114	1	6	8	Pofut2	98
3583168	1549.4775373329776	885.3461917693847	1	6	8	Pofut2	98
3583169	1499.4763973358843	915.3428607094884	1	6	8	Pofut2	98
3583170	1615.9729248957628	948.8493005131966	1	6	8	Pofut2	98
3583171	1581.7140758335977	1106.3453151505346	1	6	8	Pofut2	98
3583172	1587.4775677985776	876.5985481557535	1	6	8	Pofut2	98
3583173	1621.9798832632796	830.1011523067199	1	6	8	Pofut2	98
3583174	1631.7212974628928	973.3499467957388	1	6	8	Pofut2	98
3583175	1523.4622187182651	1150.3413104340073	1	6	8	Pofut2	98
3583176	1574.9626900268402	1131.3446073528244	1	6	8	Pofut2	98
3583177	1550.5984045400066	1101.2738990030327	1	6	8	Pofut2	98
3583178	1597.480442398457	825.5997859097326	1	6	8	Pofut2	98
3583179	1568.9048935920443	933.0155807739529	1	6	8	S1pr1	98
3583180	1619.2767804236755	1074.2435377036488	1	6	8	S1pr1	98
3583181	1589.0371159057622	970.9915589718046	1	6	8	S1pr1	98
3583182	1631.7839011383219	999.9954610469429	1	6	8	S1pr1	98
3583183	1624.4333205445455	883.6650462084647	1	6	8	Hip1	98
3583184	1434.4213434369135	1022.3966128423805	1	6	8	Hip1	98
3583185	1533.4210238324129	1020.405859564039	1	6	8	Hip1	98
3583186	1611.656982734225	1166.6624074296888	1	6	8	Hip1	98
3583187	1468.4783236208189	1044.701985616561	1	6	8	Hip1	98
3583188	1563.4145869349838	851.1464455093947	1	6	8	Necap2	98
3583189	1648.0134668234589	876.925075582217	1	6	8	Actl6a	98
3583190	1488.6632342013431	1071.7748922746443	1	6	8	Nop9	98
3583191	1575.9312034368909	865.0337294916708	1	6	8	Nop9	98
3583192	1636.6872031327975	794.2894928847311	1	6	8	Nop9	98
3583193	1516.1556637202066	1155.026912621977	1	6	8	Nop9	98
3583194	1481.9141941087375	1061.2743507796392	1	6	8	Nop9	98
3583195	1573.9294552526287	884.7834395865118	1	6	8	Nop9	98
3583196	1514.218491762678	909.873541801858	1	6	8	Ints9	98
3583197	1518.9560637166317	1137.123569371111	1	6	8	Ints9	98
3583198	1486.96721147491	933.3720104014587	1	6	8	Ints9	98
3583199	1609.0667567724279	829.7231103653534	1	6	8	Urb1	98
3583200	1551.728734201137	864.0503841266806	1	6	8	Urb1	98
3583201	1637.517638327653	1069.1129014858693	1	6	8	Zfpm2	98
3583202	1500.9387249611257	1084.9553302698196	1	6	8	Lmf2	98
3583203	1637.715615262568	786.2205906621748	1	6	8	Lmf2	98
3583204	1634.6969862183248	985.2186858079064	1	6	8	Lmf2	98
3583205	1577.957036371716	882.9641961015471	1	6	8	Lmf2	98
3583206	1610.9526180162156	927.2169339587829	1	6	8	Lmf2	98
3583207	1481.917982836326	915.740117377051	1	6	8	Polr1e	98
3583208	1574.0597495806796	952.1505513903816	1	6	8	Pag1	98
3583209	1639.7502413492982	862.4395416374786	1	6	8	Exo5	98
3583210	1495.943036403858	906.4090542616216	1	6	8	Hook2	98
3583211	1605.454431975864	1127.4123466298024	1	6	8	Arl4c	98
3583212	1524.7619402984928	1247.610538111707	1	6	8	Arl4c	98
3583213	1614.2066053465217	1108.663106421536	1	6	8	Arl4c	98
3583214	1479.3736380700125	954.9314269775764	1	6	8	Orai1	98
3583215	1470.875475924674	938.4309773934345	1	6	8	Orai1	98
3583216	1541.2379035643753	915.2727730894085	1	6	8	Tmem63a	98
3583217	1605.6474841696809	1121.251438840527	1	6	8	Tmem63a	98
3583218	1626.1643161720344	970.2538037876213	1	6	8	Tmem63a	98
3583219	1559.6536506458413	1066.2463382561914	1	6	8	Tmem63a	98
3583220	1593.426165849024	864.2502062432503	1	6	8	Tmem63a	98
3583221	1637.2857813270202	1074.6674654838923	1	6	8	Tmem63a	98
3583222	1610.304765765192	813.9555219830373	1	6	8	Ndnf	98
3583223	1485.1301266947721	1071.9078567094575	1	6	8	Casp2	98
3583224	1573.7883349919496	888.0881060556229	1	6	8	Casp2	98
3583225	1541.147507045433	867.9154934128778	1	6	8	Casp2	98
3583226	1516.1396429638287	960.1620715609716	1	6	8	Casp2	98
3583227	1601.3805360423723	1050.1684834311368	1	6	8	Casp2	98
3583228	1549.616259631386	1218.1616990401208	1	6	8	Casp2	98
3583229	1650.4030898960768	789.4262151103811	1	6	8	Casp2	98
3583230	1575.072026882113	1127.11827048784	1	6	8	Slc9a3r1	98
3583231	1632.013936199774	919.7284806847001	1	6	8	Dyrk1b	98
3583232	1496.7497995242018	1096.7144985509972	1	6	8	Dyrk1b	98
3583233	1561.305874897568	1154.0412844019506	1	6	8	Mettl13	98
3583234	1603.162056377805	883.7350359758456	1	6	8	Scd3	98
3583235	1620.4628281505159	822.8964590625748	1	6	8	Optn	98
3583236	1602.0311483080625	879.8116833699997	1	6	8	Helb	98
3583237	1478.0074323251038	1073.5473202193698	1	6	8	Helb	98
3583238	1634.4531895826526	1108.0509412453562	1	6	8	Gramd3	98
3583239	1494.7132678391602	1038.7872218734385	1	6	8	Gramd3	98
3583240	1613.9882919358474	813.625572606056	1	6	8	S1pr3	98
3583241	1490.463116052816	1097.3604717050916	1	6	8	S1pr3	98
3583242	1637.4628369483523	1081.1245108735518	1	6	8	S1pr3	98
3583243	1498.73932197065	961.0327123354373	1	6	8	S1pr3	98
3583244	1606.4704620923158	1004.1225390545012	1	6	8	S1pr3	98
3583245	1530.9585649734368	1140.3637515926457	1	6	8	S1pr3	98
3583246	1559.7032538246074	1193.115822341324	1	6	8	S1pr3	98
3583247	1544.963640960143	1084.615755044789	1	6	8	S1pr3	98
3583248	1434.9732169049146	997.1064859703489	1	6	8	S1pr3	98
3583249	1656.987363243201	817.8795667875754	1	6	8	S1pr3	98
3583250	1626.9748414032447	954.8750629934507	1	6	8	S1pr3	98
3583251	1586.2317413915248	886.872074431762	1	6	8	S1pr3	98
3583252	1490.4706624287085	1017.1114653840611	1	6	8	S1pr3	98
3583253	1627.4679058038882	1028.6242074397692	1	6	8	S1pr3	98
3583254	1520.4655952125836	1067.1136649611663	1	6	8	S1pr3	98
3583255	1579.9669213662717	1045.1195396260782	1	6	8	S1pr3	98
3583256	1576.2078260193261	1142.3680009115153	1	6	8	S1pr3	98
3583257	1651.9827853959048	867.128498216896	1	6	8	S1pr3	98
3583258	1566.5307979336314	1107.5421880356898	1	6	8	S1pr3	98
3583259	1509.0301339064742	1128.8136209558888	1	6	8	S1pr3	98
3583260	1600.7278068793025	926.8729409363937	1	6	8	S1pr3	98
3583261	1565.2178360580692	1037.3682466306	1	6	8	S1pr3	98
3583262	1514.7087521763492	1140.6122258470696	1	6	8	S1pr3	98
3583263	1608.71249121924	1088.621708175271	1	6	8	S1pr3	98
3583264	1524.7069763812851	1158.1129587770579	1	6	8	S1pr3	98
3583265	1489.9720063768896	1002.8615839905215	1	6	8	S1pr3	98
3583266	1565.5273224185037	1142.542069018553	1	6	8	S1pr3	98
3583267	1504.9608598640439	1119.3615630168758	1	6	8	S1pr3	98
3583268	1636.5596547140678	1074.7462937700463	1	6	8	S1pr3	98
3583269	1513.2095569712894	1132.1121892741726	1	6	8	S1pr3	98
3583270	1488.9723660787413	999.1115421495793	1	6	8	S1pr3	98
3583271	1624.7043445716922	1095.6786968133265	1	6	8	Spsb1	98
3583272	1507.436212474011	1229.1666258276339	1	6	8	Spsb1	98
3583273	1508.5182338786212	1196.1589257674873	1	6	8	Plekhg3	98
3583274	1622.699941822327	903.8497953987588	1	6	8	Slc40a1	98
3583275	1585.500668466116	1090.0121297228106	1	6	8	Slc40a1	98
3583276	1573.641007064478	869.0459781446104	1	6	8	C3ar1	98
3583277	1659.005749729372	813.8834914827971	1	6	8	Cdh24	98
3583278	1643.7582766457588	859.595289632369	1	6	8	Gem	98
3583279	1647.4202862956583	1067.6725948389687	1	6	8	Cped1	98
3583280	1450.755811523398	976.0002916372084	1	6	8	Cped1	98
3583281	1564.314207756969	845.8076236037053	1	6	8	Thbs1	98
3583282	1467.2538146394738	1053.1364247081278	1	6	8	Thbs1	98
3583283	1653.5217392954512	824.4028794933023	1	6	8	Thbs1	98
3583284	1608.3160699900648	818.8110700205515	1	6	8	Thbs1	98
3583285	1489.7631161632617	938.8888422689317	1	6	8	Thbs1	98
3583286	1598.2711242459106	835.1482775741923	1	6	8	Thbs1	98
3583287	1631.7697254909629	850.1509678841799	1	6	8	Thbs1	98
3583288	1610.5164542961622	891.1490132598913	1	6	8	Thbs1	98
3583289	1638.0228111516062	812.4016556288973	1	6	8	Thbs1	98
3583290	1610.7711699979805	833.8993166040971	1	6	8	Thbs1	98
3583291	1629.770418618325	841.9008417956843	1	6	8	Thbs1	98
3583292	1609.77185462037	825.6492742942337	1	6	8	Thbs1	98
3583293	1586.5209348731992	838.1472960971207	1	6	8	Thbs1	98
3583294	1600.2705002500093	842.6484000372836	1	6	8	Thbs1	98
3583295	1577.6471850615123	849.8086236657028	1	6	8	Thbs1	98
3583296	1644.2713360704292	829.9020886162217	1	6	8	Thbs1	98
3583297	1640.6509765237922	796.1469490909379	1	6	8	Thbs1	98
3583298	1643.5245260685747	791.152218265609	1	6	8	Thbs1	98
3583299	1634.2700676280035	845.901187224066	1	6	8	Thbs1	98
3583300	1652.4270592466628	881.7005095298738	1	6	8	Thbs1	98
3583301	1639.1069575601068	791.1962164702092	1	6	8	Thbs1	98
3583302	1558.3911919021302	1081.5826455193455	1	6	8	Prss57	98
3583303	1504.5254426160336	896.0524099886152	1	6	8	Hic1	98
3583304	1492.8237209403894	1088.7871565786274	1	6	8	Hic1	98
3583305	1508.2043613756498	920.0223605270075	1	6	8	Tgm3	98
3583306	1597.5412470425445	863.3375632014686	1	6	8	Ncf2	98
3583307	1581.1202279551558	1172.3232806932558	1	6	8	Col17a1	98
3583308	1617.5804344459375	1112.7624535934247	1	6	8	Col17a1	98
3583309	1535.0562297503884	1103.2909019786896	1	6	8	Snai1	98
3583310	1495.7678749347153	944.1374935283649	1	6	8	Snai1	98
3583311	1618.5016513406338	1148.8958228376139	1	6	8	Snai1	98
3583312	1602.7714280304451	889.8959172163852	1	6	8	Snai1	98
3583313	1552.4015531991954	882.30932528886	1	6	8	B930025p03rik	98
3583314	1545.1816847188345	914.3923705791293	1	6	8	Fam169b	98
3583315	1592.8244499538566	913.5173354999353	1	6	8	Gpr149	98
3583316	1545.4700402353883	1168.034172625855	1	6	8	Tktl2	98
3583317	1637.6085317968098	866.5035690296422	1	6	8	Slc2a4	98
3583318	1649.7676165802543	885.8782303084658	1	6	8	Aoc3	98
3583319	1572.0206288860102	858.121043503733	1	6	8	Aoc3	98
3583320	1512.8700015220406	899.8797333810596	1	6	8	Slc12a3	98
3583321	1626.2837747571011	1033.9881789324643	1	6	8	Ttc39d	98
3583322	1598.7584831708418	1106.1198661518745	1	6	8	Nisch	98
3583323	1496.7382705215557	906.8755343434782	1	6	8	Nisch	98
3583324	1494.5832500449235	962.4283628743859	1	6	8	Nisch	98
3583325	1566.1572459808806	851.7506206124524	1	6	8	Nisch	98
3583326	1641.1471370820009	974.5036550406215	1	6	8	Nisch	98
3583327	1567.1443685816644	1032.7473124012486	1	6	8	Nisch	98
3583328	1526.1731457056821	1126.5540539378992	1	6	8	Nisch	98
3583329	1559.1533568331306	908.4990617530792	1	6	8	Nisch	98
3583330	1505.2261143763833	1205.4247311672207	1	6	8	Nisch	98
3583331	1513.5196570959017	892.891667636976	1	6	8	Nisch	98
3583332	1448.6505913787607	976.4899342750374	1	6	8	Nisch	98
3583333	1484.1541176921323	917.4935655211286	1	6	8	Nisch	98
3583334	1625.09562887026	1039.1224718475132	1	6	8	Nisch	98
3583335	1560.906968832368	857.0001492040171	1	6	8	Nisch	98
3583336	1545.4759255325716	1182.3508520649766	1	6	8	Sorcs3	98
3583337	1453.0513916144857	1025.37600620742	1	6	8	Sorcs3	98
3583338	1473.7580275059877	944.7550844537525	1	6	8	Abhd12	98
3583339	1545.0895674750348	876.1358743891975	1	6	8	Rasa1	98
3583340	1655.4094475982265	1026.811946673228	1	6	8	Rasa1	98
3583341	1676.8109474319679	1102.9418912696972	1	6	8	Rasa1	98
3583342	1620.1681648373567	898.8097433113899	1	6	8	Sema3e	98
3583343	1528.3788145838707	1188.3069269724601	1	6	8	Src	98
3583344	1619.7494683717807	1159.9102891533457	1	6	8	Src	98
3583345	1587.5039824546516	1115.6576819245463	1	6	8	Src	98
3583346	1642.5050642124827	1098.6630296972226	1	6	8	Src	98
3583347	1659.5113814013253	1030.4152992329484	1	6	8	Src	98
3583348	1529.2502106770946	1161.1517179088237	1	6	8	Src	98
3583349	1647.7558652250402	1089.4136242546238	1	6	8	Src	98
3583350	1575.4513163361505	869.4083417802228	1	6	8	Eif4b	98
3583351	1619.5547440218434	1155.4394840303314	1	6	8	Eif4b	98
3583352	1658.4447121687401	1083.4446267374717	1	6	8	Eif4b	98
3583353	1546.18905639385	1001.4041054420455	1	6	8	Eif4b	98
3583354	1559.6743329723042	1154.4037197346504	1	6	8	Eif4b	98
3583355	1603.4471024193701	910.4105599066323	1	6	8	Eif4b	98
3583356	1452.566499815967	1042.4261151633193	1	6	8	Eif4b	98
3583357	1524.1655421595563	1250.6492744629663	1	6	8	Eif4b	98
3583358	1588.6810362894616	1080.6572923254776	1	6	8	Eif4b	98
3583359	1648.1874953629087	1006.1637883940111	1	6	8	Eif4b	98
3583360	1655.705456456202	816.666573099158	1	6	8	Eif4b	98
3583361	1623.1929757962312	951.4119910161498	1	6	8	Eif4b	98
3583362	1539.7009168321551	877.6548507062593	1	6	8	Eif4b	98
3583363	1621.4473813458894	905.4123299020602	1	6	8	Eif4b	98
3583364	1581.1719974488801	1176.4055202896018	1	6	8	Eif4b	98
3583365	1603.4523431078123	855.411163377946	1	6	8	Eif4b	98
3583366	1657.4519303163502	853.6663267397988	1	6	8	Eif4b	98
3583367	1514.170826881774	1196.3989167341128	1	6	8	Eif4b	98
3583368	1586.173657722251	1158.4061942155263	1	6	8	Eif4b	98
3583369	1620.704821942676	827.4131200458236	1	6	8	Eif4b	98
3583370	1644.6773978453239	1112.41226594097	1	6	8	Eif4b	98
3583371	1651.703433666611	838.4159531941373	1	6	8	Eif4b	98
3583372	1610.2459533631663	876.4417610033611	1	6	8	Eif4b	98
3583373	1644.2047217237432	825.6653718797184	1	6	8	Eif4b	98
3583374	1587.1786990894873	1105.4068705341344	1	6	8	Eif4b	98
3583375	1587.1685013468473	1212.405697001663	1	6	8	Eif4b	98
3583376	1538.5674694666143	1020.4338922861376	1	6	8	Eif4b	98
3583377	1564.769012075969	1171.4332655157352	1	6	8	Eif4b	98
3583378	1677.67916124261	1090.1656651306503	1	6	8	Eif4b	98
3583379	1587.9242771633435	1151.6564481041298	1	6	8	Eif4b	98
3583380	1624.4468611402074	910.6625569110083	1	6	8	Eif4b	98
3583381	1579.4233538707172	1162.4055080649298	1	6	8	Eif4b	98
3583382	1604.021852203683	1155.5839315587098	1	6	8	Clns1a	98
3583383	1582.7921270602578	904.5823502094889	1	6	8	Clns1a	98
3583384	1644.783830832338	1006.8372914537076	1	6	8	Clns1a	98
3583385	1633.2766306092553	1096.0862993181509	1	6	8	Clns1a	98
3583386	1618.0264458639201	1047.67344716134	1	6	8	Clns1a	98
3583387	1667.7798645324615	1055.8391191769083	1	6	8	Clns1a	98
3583388	1515.7911356186057	917.0769325647784	1	6	8	Clns1a	98
3583389	1617.4408884849038	1019.6701962236649	1	6	8	Clns1a	98
3583390	1473.7524863225285	926.129429838449	1	6	8	Cdipt	98
3583391	1614.0958631489939	1054.3566587538198	1	6	8	Cdipt	98
3583392	1570.7072893925028	1196.5054738041329	1	6	8	Ddx46	98
3583393	1518.2160633788224	1127.2515184045155	1	6	8	Ddx46	98
3583394	1633.162749614539	908.0438743499923	1	6	8	Ddx46	98
3583395	1541.0897767123456	1211.9700821640938	1	6	8	Cul1	98
3583396	1499.603741286723	1077.217903150264	1	6	8	Cul1	98
3583397	1493.0638375086883	1036.1760797946442	1	6	8	Cul1	98
3583398	1605.3460751896387	1139.2275018053467	1	6	8	Cul1	98
3583399	1622.1431505356556	858.8700143918763	1	6	8	Cul1	98
3583400	1523.534843021171	1220.4168607370161	1	6	8	Hnrnpm	98
3583401	1463.8189156031726	911.4116617046566	1	6	8	Hnrnpm	98
3583402	1617.5692269142723	902.6785231733356	1	6	8	Hnrnpm	98
3583403	1550.3183635464434	913.1711125156291	1	6	8	Hnrnpm	98
3583404	1473.8073669793785	1016.6622893929967	1	6	8	Hnrnpm	98
3583405	1650.8062693783293	1019.6816578874003	1	6	8	Hnrnpm	98
3583406	1647.0759336460712	840.1820300385858	1	6	8	Hnrnpm	98
3583407	1600.3290164001496	813.9270203234662	1	6	8	Hnrnpm	98
3583408	1580.7880384167722	1188.9232559121172	1	6	8	Hnrnpm	98
3583409	1499.7969313912595	1110.9147253240474	1	6	8	Hnrnpm	98
3583410	1523.308786141885	1001.6677699843932	1	6	8	Hnrnpm	98
3583411	1624.813230074122	957.1790839344308	1	6	8	Hnrnpm	98
3583412	1514.2859984233228	1210.1658799848906	1	6	8	Hnrnpm	98
3583413	1647.3238830404744	858.9319755496288	1	6	8	Hnrnpm	98
3583414	1499.5561320299817	1026.915060723951	1	6	8	Hnrnpm	98
3583415	1599.7128175558798	1148.461714553124	1	6	8	Hnrnpm	98
3583416	1539.0566341871809	1020.6694182351455	1	6	8	Hnrnpm	98
3583417	1513.0331538358455	1236.1656363163554	1	6	8	Hnrnpm	98
3583418	1491.3068446850893	1020.6641834201534	1	6	8	Hnrnpm	98
3583419	1645.3279448647577	821.9319130694885	1	6	8	Hnrnpm	98
3583420	1611.829572490028	808.4283052426626	1	6	8	Hnrnpm	98
3583421	1623.8563067685047	961.06729895302	1	6	8	Hnrnpm	98
3583422	1618.0805491638446	799.179032686902	1	6	8	Hnrnpm	98
3583423	1630.542623315946	941.7661905715912	1	6	8	Zdhhc17	98
3583424	1593.5366890053178	1009.2629168769018	1	6	8	Zdhhc17	98
3583425	1527.3844939660776	909.7796659880096	1	6	8	Golgb1	98
3583426	1566.8605459174064	1097.5371335226805	1	6	8	Golgb1	98
3583427	1606.3790238117053	959.2905387165567	1	6	8	Golgb1	98
3583428	1626.1279223137758	840.2025335201522	1	6	8	Plxna1	98
3583429	1500.3784091777577	1115.5697301410687	1	6	8	Plxna1	98
3583430	1613.0912534180848	1126.701127311732	1	6	8	Plxna1	98
3583431	1623.1105231642982	976.2022689873502	1	6	8	Plxna1	98
3583432	1442.104430843246	1022.4291657782651	1	6	8	Plxna1	98
3583433	1492.1387491545054	906.8117049872718	1	6	8	Plxna1	98
3583434	1623.4667742395884	952.1624841049907	1	6	8	Plxna1	98
3583435	1554.0998456870702	1059.1935155674616	1	6	8	Plxna1	98
3583436	1579.0772732324494	886.2460372058191	1	6	8	Plxna1	98
3583437	1443.108062900563	994.1792599601058	1	6	8	Plxna1	98
3583438	1652.097963313126	1074.4560736332282	1	6	8	Plxna1	98
3583439	1648.1089117729675	988.9554808969458	1	6	8	Plxna1	98
3583440	1511.0935697276486	1107.9380607738142	1	6	8	Plxna1	98
3583441	1497.5948135797382	1098.1863377066747	1	6	8	Plxna1	98
3583442	1468.3501632382286	1056.1825617416293	1	6	8	Plxna1	98
3583443	1588.0965496853114	1085.1978874883048	1	6	8	Plxna1	98
3583444	1523.090254441279	1133.9396185517553	1	6	8	Plxna1	98
3583445	1450.1240679982172	1017.4733717143262	1	6	8	Plxna1	98
3583446	1532.0576871258086	1204.0562833212405	1	6	8	Zfp260	98
3583447	1498.3581345742318	1139.2123438808221	1	6	8	Ccny	98
3583448	1640.4881902135546	881.8145618368732	1	6	8	Ccny	98
3583449	1446.120687267154	999.9584192805705	1	6	8	Ccny	98
3583450	1622.4771498932705	997.1916050092944	1	6	8	Ccny	98
3583451	1526.8499634203808	1230.2144134519185	1	6	8	Ccny	98
3583452	1658.8605201854168	1103.2266919877968	1	6	8	Ccny	98
3583453	1625.1123368570181	1084.473809812952	1	6	8	Ccny	98
3583454	1637.5697024098044	975.6435581656691	1	6	8	Ccny	98
3583455	1614.0924418247569	843.642617453804	1	6	8	Rap1gap	98
3583456	1587.100275907525	975.8339193787248	1	6	8	Dpy19l3	98
3583457	1609.114519636267	819.0881810791269	1	6	8	Dpy19l3	98
3583458	1498.1018202063408	972.8256996624978	1	6	8	Dpy19l3	98
3583459	1498.783027275087	993.6650871847208	1	6	8	Dpy19l3	98
3583460	1459.7845502923783	982.6619629551519	1	6	8	Dpy19l3	98
3583461	1494.037393281318	911.497984552969	1	6	8	Cul2	98
3583462	1644.5373637347668	901.2631224981377	1	6	8	Cul2	98
3583463	1595.5064691868847	835.2047011452413	1	6	8	Cul2	98
3583464	1633.029789587765	1108.4872972879639	1	6	8	Slc37a3	98
3583465	1649.1744460160505	819.3160967943849	1	6	8	Slc37a3	98
3583466	1552.9937363156798	883.9973535404965	1	6	8	Alg2	98
3583467	1614.739243759097	927.5035623687991	1	6	8	Alg2	98
3583468	1614.215986487496	876.5930193673994	1	6	8	Exoc7	98
3583469	1521.1593053141503	1181.2278524219207	1	6	8	Exoc7	98
3583470	1523.7147600098072	1152.5220281950772	1	6	8	Mvb12b	98
3583471	1622.2334811633443	948.5311044281825	1	6	8	Mvb12b	98
3583472	1535.3304021588986	1124.5461052949163	1	6	8	Capn5	98
3583473	1522.1085794164946	906.7923797923029	1	6	8	Capn5	98
3583474	1634.8973088489395	1000.507810038666	1	6	8	Shprh	98
3583475	1577.1530723697324	945.2442618124946	1	6	8	Shprh	98
3583476	1538.9036011139008	940.989531635155	1	6	8	Shprh	98
3583477	1595.6465465708714	997.9964960491154	1	6	8	Shprh	98
3583478	1578.8053064069727	1032.5074652475205	1	6	8	Rfwd2	98
3583479	1524.8062822375305	1118.3495562073424	1	6	8	Rfwd2	98
3583480	1506.8170203736138	904.248465235006	1	6	8	Rfwd2	98
3583481	1523.1755527999114	888.5102677470095	1	6	8	Rfwd2	98
3583482	1532.56060961274	972.5019981779947	1	6	8	Rfwd2	98
3583483	1607.1373613592832	1108.9320815388646	1	6	8	Osbp	98
3583484	1569.9023685503569	870.4336279458219	1	6	8	Osbp	98
3583485	1501.1465868660407	984.1776445448937	1	6	8	Osbp	98
3583486	1621.145893203667	964.1852246981101	1	6	8	Osbp	98
3583487	1549.1332968872553	1191.1772650421215	1	6	8	Osbp	98
3583488	1516.1677698680587	1106.1221331602476	1	6	8	Osbp	98
3583489	1506.1813171550868	907.4694231091934	1	6	8	Osbp	98
3583490	1620.1356806302983	1133.1824825267622	1	6	8	Osbp	98
3583491	1510.380724622765	1243.6740921442627	1	6	8	Osbp	98
3583492	1658.1401616150797	1049.1861153030725	1	6	8	Osbp	98
3583493	1606.7641683755112	1148.293720814666	1	6	8	Osbp	98
3583494	1551.1348489745346	1165.177789301123	1	6	8	Osbp	98
3583495	1529.883227827218	1197.425988538715	1	6	8	Osbp	98
3583496	1625.3946142767952	984.1851713252777	1	6	8	Osbp	98
3583497	1506.4017600888594	896.9293535322131	1	6	8	Osbp	98
3583498	1558.2615720217136	1210.2987113818513	1	6	8	Irgq	98
3583499	1590.0387991899038	935.5547337133733	1	6	8	Irgq	98
3583500	1629.5184852541688	1134.056647859529	1	6	8	Irgq	98
3583501	1524.0376804284133	953.547926245868	1	6	8	Irgq	98
3583502	1564.946594586493	1148.3855596352732	1	6	8	Irgq	98
3583503	1520.0853730205863	1242.9879911301327	1	6	8	Gng12	98
3583504	1619.1317400058356	818.0021110033013	1	6	8	Gng12	98
3583505	1451.615390881884	976.7323716493484	1	6	8	Gng12	98
3583506	1558.5428825100187	1128.8242337189547	1	6	8	Gng12	98
3583507	1546.089889316393	1200.4911888032093	1	6	8	Gng12	98
3583508	1449.8604726010788	1021.2318465984497	1	6	8	Gng12	98
3583509	1571.0964994836318	1139.2444069727394	1	6	8	Gng12	98
3583510	1644.185736345364	979.7426001238185	1	6	8	Vps52	98
3583511	1470.373529766645	996.452564858759	1	6	8	Vps52	98
3583512	1458.3772828546178	1015.2508861918031	1	6	8	Vps52	98
3583513	1594.623047195883	1102.3479739307222	1	6	8	Npc2	98
3583514	1654.131668294082	1018.3530019663777	1	6	8	Npc2	98
3583515	1599.1406036140816	921.0968635963056	1	6	8	Npc2	98
3583516	1635.8386411861786	855.3338800874241	1	6	8	Npc2	98
3583517	1611.1540421511434	1080.6928291404108	1	6	8	Npc2	98
3583518	1607.4859045595522	1097.9971044610472	1	6	8	Npc2	98
3583519	1580.0637463819264	1194.3655655382788	1	6	8	Pitpnm2	98
3583520	1534.5734543624333	1118.3589190400253	1	6	8	Pitpnm2	98
3583521	1532.3074141734498	1239.359607741017	1	6	8	Pitpnm2	98
3583522	1594.068012608517	1162.8671793432159	1	6	8	Pitpnm2	98
3583523	1544.0701906788802	1143.3604021476276	1	6	8	Pitpnm2	98
3583524	1463.0093078346695	950.5678276018251	1	6	8	Gpt2	98
3583525	1624.519278883823	853.0983853953305	1	6	8	Pycr2	98
3583526	1647.987954874077	988.3578570988047	1	6	8	Pycr2	98
3583527	1503.743737680357	1086.5816068391446	1	6	8	Pycr2	98
3583528	1508.5132789043282	917.0842017146873	1	6	8	Pycr2	98
3583529	1631.6764219962079	800.0250134076518	1	6	8	Pycr2	98
3583530	1578.4867913157254	1138.839617423856	1	6	8	Pycr2	98
3583531	1621.2639975830746	899.09745971533	1	6	8	Pycr2	98
3583532	1643.668784093358	865.358903744583	1	6	8	Pycr2	98
3583533	1632.321179176808	991.0226974976143	1	6	8	Pycr2	98
3583534	1630.7677255103647	955.8403527510109	1	6	8	Mfsd1	98
3583535	1496.0414145616717	921.5411587159117	1	6	8	Mfsd1	98
3583536	1564.6367955592018	842.4590128145609	1	6	8	Tmco3	98
3583537	1484.1225994851018	928.6907980607033	1	6	8	Mepce	98
3583538	1501.7249944489436	1035.3627790757505	1	6	8	Mepce	98
3583539	1585.947622456048	853.2707723829442	1	6	8	Timmdc1	98
3583540	1524.4226869012055	1155.5138950865012	1	6	8	Timmdc1	98
3583541	1535.6939965259296	900.0163253552021	1	6	8	Timmdc1	98
3583542	1516.4381745599396	1165.5590968181657	1	6	8	Champ1	98
3583543	1479.448223985744	1055.3076991021244	1	6	8	Champ1	98
3583544	1460.2046354399354	984.3071939449247	1	6	8	Champ1	98
3583545	1587.8268165457455	1123.4089414114335	1	6	8	Champ1	98
3583546	1612.6165438056953	885.8732347997434	1	6	8	Utp20	98
3583547	1474.864393106655	918.3599123144983	1	6	8	Utp20	98
3583548	1639.2478261913045	997.9948301312179	1	6	8	Utp20	98
3583549	1640.3660052289395	1038.3066800308197	1	6	8	Ube4a	98
3583550	1514.4803486925418	913.6283798104841	1	6	8	Ube4a	98
3583551	1481.3810372020132	1080.8523232514278	1	6	8	Satb2	98
3583552	1672.9377521557149	1100.5467387573553	1	6	8	Satb2	98
3583553	1536.958467563391	936.5299047710976	1	6	8	Satb2	98
3583554	1512.0509401323661	1053.1894317952629	1	6	8	Satb2	98
3583555	1564.5678007393315	1129.273188181873	1	6	8	Satb2	98
3583556	1578.6903753793124	1080.5349553964174	1	6	8	Satb2	98
3583557	1494.6936099862603	1055.5244627299726	1	6	8	Satb2	98
3583558	1452.735635117404	1033.156511203899	1	6	8	Crtc1	98
3583559	1634.2322168502626	1072.174538683554	1	6	8	Crtc1	98
3583560	1604.7519848334105	871.4211445796116	1	6	8	Crtc1	98
3583561	1514.2638963383451	1062.3408157363658	1	6	8	Crtc1	98
3583562	1652.2514888019928	877.6758544140181	1	6	8	Crtc1	98
3583563	1663.233749775388	1057.427368681079	1	6	8	Crtc1	98
3583564	1662.1800657067965	1064.0534546768586	1	6	8	Trmt2a	98
3583565	1497.9359901964528	1008.5376316190844	1	6	8	Trmt2a	98
3583566	1550.6265220622438	1175.3353430871084	1	6	8	Trmt2a	98
3583567	1558.841788855486	971.2824444973064	1	6	8	E2f3	98
3583568	1505.7390744657826	1157.4004741653857	1	6	8	E2f3	98
3583569	1525.9694861848066	1210.2412568109025	1	6	8	Gart	98
3583570	1622.2613638000607	797.7524228139664	1	6	8	Gart	98
3583571	1492.3138104794843	907.549471292706	1	6	8	Gart	98
3583572	1630.2916483463712	1135.2293252330826	1	6	8	Gart	98
3583573	1584.9755345103433	1149.2474869579903	1	6	8	Gart	98
3583574	1544.8958994007578	1116.64899525135	1	6	8	Gart	98
3583575	1622.2291497124713	1112.7514086309347	1	6	8	Gart	98
3583576	1542.2208683362446	1196.2429593499646	1	6	8	Gart	98
3583577	1580.1162346521676	848.2191949219842	1	6	8	Erf	98
3583578	1568.7700937868588	1184.1384934075697	1	6	8	Erf	98
3583579	1613.8579738179576	939.7222928613522	1	6	8	Erf	98
3583580	1591.5063015320334	1094.3479132197303	1	6	8	Rint1	98
3583581	1491.9312923204268	1032.507282087321	1	6	8	Rint1	98
3583582	1563.0077346756964	1085.3456685334518	1	6	8	Rint1	98
3583583	1655.029934869076	802.1101726959324	1	6	8	Rint1	98
3583584	1464.0450561769965	969.8204357587837	1	6	8	Rint1	98
3583585	1620.0939447831843	855.0310945513035	1	6	8	Rint1	98
3583586	1457.7650964759891	1028.0879478802237	1	6	8	Rint1	98
3583587	1581.6603749593457	1126.6900689345248	1	6	8	Rint1	98
3583588	1498.0148503700082	1020.0916021157176	1	6	8	Rint1	98
3583589	1528.8407263590768	880.6485311317301	1	6	8	Zbtb14	98
3583590	1616.40298285044	814.3242080416724	1	6	8	Zbtb14	98
3583591	1613.6187928555573	1130.3215835557753	1	6	8	Zbtb14	98
3583592	1588.854073571042	1088.2503676316321	1	6	8	Cdk5rap1	98
3583593	1518.3672249995047	881.4560139066077	1	6	8	Lsm11	98
3583594	1561.5776112115632	1209.215010763982	1	6	8	Lsm11	98
3583595	1595.8602475400542	866.4467753959003	1	6	8	Rassf5	98
3583596	1514.1017672218802	910.4313383198961	1	6	8	Rassf5	98
3583597	1460.8377963230669	997.6748672655026	1	6	8	Rassf5	98
3583598	1545.0529907703444	876.4660205462892	1	6	8	Elp6	98
3583599	1469.1034956523285	969.8959109859105	1	6	8	Ppat	98
3583600	1525.602723748655	975.6522661602779	1	6	8	Ppat	98
3583601	1641.2325342835425	1029.63770072929	1	6	8	Hexdc	98
3583602	1538.4490905706812	1218.340337036349	1	6	8	Wdtc1	98
3583603	1633.462269545902	1048.3475829384681	1	6	8	Wdtc1	98
3583604	1537.292908597917	1166.9067648505331	1	6	8	Tmem129	98
3583605	1447.0723631734124	909.3957766840606	1	6	8	Tmem129	98
3583606	1640.3727528312263	797.1390057984067	1	6	8	Farp1	98
3583607	1535.6009431877776	994.3794328978603	1	6	8	Farp1	98
3583608	1612.5182799238855	1114.0360644508212	1	6	8	Farp1	98
3583609	1576.0788986767052	1204.3854092043982	1	6	8	Farp1	98
3583610	1550.8365858721627	1130.1321568691828	1	6	8	Farp1	98
3583611	1458.8545701413907	954.1209374824333	1	6	8	Farp1	98
3583612	1590.863087489153	884.1344082291	1	6	8	Farp1	98
3583613	1496.2456953923881	914.8292211319198	1	6	8	Farp1	98
3583614	1643.3642657230412	877.3899799402222	1	6	8	Farp1	98
3583615	1586.861444582505	899.634113010568	1	6	8	Farp1	98
3583616	1609.0966487233804	1040.38766398253	1	6	8	Farp1	98
3583617	1646.8723039593951	783.3729882414401	1	6	8	Farp1	98
3583618	1644.871753669121	806.889542299273	1	6	8	Farp1	98
3583619	1604.3383246620883	1118.1377259972592	1	6	8	Farp1	98
3583620	1648.2680866518592	798.7590462261464	1	6	8	Tjap1	98
3583621	1540.2488164399049	979.2466123004084	1	6	8	Tjap1	98
3583622	1500.479337734446	1159.491612025795	1	6	8	Tjap1	98
3583623	1565.2325529899476	1127.7487850866155	1	6	8	Tjap1	98
3583624	1655.2423804962523	1034.5089369180068	1	6	8	Tjap1	98
3583625	1623.4699517025922	1101.4880216274707	1	6	8	Tjap1	98
3583626	1620.242486205486	1034.7551243845653	1	6	8	Tjap1	98
3583627	1531.0533568872183	1135.3412470237845	1	6	8	Polr2a	98
3583628	1445.3029988199632	952.1517521000902	1	6	8	Polr2a	98
3583629	1626.9898464266062	1036.5913073760246	1	6	8	Polr2a	98
3583630	1497.0707610606053	983.8388868479669	1	6	8	Polr2a	98
3583631	1547.0495765018218	1167.5927090802852	1	6	8	Polr2a	98
3583632	1612.322034939727	962.3520838995576	1	6	8	Polr2a	98
3583633	1578.5518608995167	1144.5964848919202	1	6	8	Polr2a	98
3583634	1636.338835040686	903.5927524024646	1	6	8	Polr2a	98
3583635	1672.8936372671951	1077.4914758066006	1	6	8	Spg11	98
3583636	1641.9077740588186	885.7415766474029	1	6	8	Spg11	98
3583637	1600.3253896712658	869.5248340639749	1	6	8	Dpp10	98
3583638	1641.1124818845196	846.2169462995728	1	6	8	Aldh18a1	98
3583639	1549.7679968164023	1081.5034927045235	1	6	8	Aldh18a1	98
3583640	1448.0904505538717	1045.1940473509078	1	6	8	Aldh18a1	98
3583641	1552.5818447706993	1116.7057323550498	1	6	8	Aldh18a1	98
3583642	1567.8474235464275	980.2080202539646	1	6	8	Aldh18a1	98
3583643	1448.8470322737853	987.6943547643665	1	6	8	Aldh18a1	98
3583644	1617.0971284444413	1117.5110604919741	1	6	8	Aldh18a1	98
3583645	1517.7125632961038	1136.965144457004	1	6	8	Ggcx	98
3583646	1641.2567889967988	1055.250029125165	1	6	8	Ggcx	98
3583647	1590.9606212873966	1155.2233560019142	1	6	8	Ggcx	98
3583648	1459.9706389296414	1063.9585891310194	1	6	8	Ggcx	98
3583649	1526.717840114233	1089.7160796839175	1	6	8	Ggcx	98
3583650	1598.21297205996	1134.2241292898862	1	6	8	Ggcx	98
3583651	1498.2109672760441	1116.52812226788	1	6	8	Mgat5b	98
3583652	1454.9039361417153	959.2622136480932	1	6	8	Lmnb2	98
3583653	1596.2292052052371	865.6939422380416	1	6	8	Elovl7	98
3583654	1531.0770761424096	1083.5601827226606	1	6	8	Klhl11	98
3583655	1454.3363941422092	989.5533153322323	1	6	8	Klhl11	98
3583656	1515.9633420988762	933.3865646763259	1	6	8	Oma1	98
3583657	1626.9521145543529	1116.1406882369072	1	6	8	Oma1	98
3583658	1536.9888787059697	1130.7440989166505	1	6	8	Fn1	98
3583659	1464.010461414055	955.2348156084176	1	6	8	Fn1	98
3583660	1511.2411041721468	1112.74090536753	1	6	8	Fn1	98
3583661	1515.99969825482	1042.991373617235	1	6	8	Fn1	98
3583662	1633.2619268695037	945.5056845092151	1	6	8	Fn1	98
3583663	1612.99791626452	1058.7533654049103	1	6	8	Fn1	98
3583664	1588.0164530737843	908.2500629380849	1	6	8	Fn1	98
3583665	1516.0074806513976	979.991279246882	1	6	8	Fn1	98
3583666	1591.7399027175875	1123.2508495190937	1	6	8	Fn1	98
3583667	1481.0057775899104	993.4869646893736	1	6	8	Fn1	98
3583668	1502.76733298141	899.9895306004371	1	6	8	Fn1	98
3583669	1478.497134687654	1063.4867876963665	1	6	8	Fn1	98
3583670	1537.7430303352626	1097.2441499003708	1	6	8	Fn1	98
3583671	1611.0211816704202	870.2528472086858	1	6	8	Fn1	98
3583672	1433.0021088638914	1022.4810839128203	1	6	8	Fn1	98
3583673	1562.745044265486	1081.247214185907	1	6	8	Fn1	98
3583674	1494.0091475211698	966.2385379889131	1	6	8	Fn1	98
3583675	1591.254897029572	1002.000578156789	1	6	8	Fn1	98
3583676	1642.0068342288052	987.0068405777888	1	6	8	Fn1	98
3583677	1543.0047091984727	884.8883019741102	1	6	8	Fn1	98
3583678	1627.2806052487895	794.254768991151	1	6	8	Fn1	98
3583679	1591.7747197856718	841.5004292002084	1	6	8	Fn1	98
3583680	1593.2452247088975	1080.2509973790457	1	6	8	Fn1	98
3583681	1639.0257942266624	833.256250627751	1	6	8	Fn1	98
3583682	1543.2454165155536	1077.994817226258	1	6	8	Fn1	98
3583683	1645.2510933716014	1033.507342688576	1	6	8	Fn1	98
3583684	1636.2456405347414	1077.2562606805063	1	6	8	Fn1	98
3583685	1516.2685649419989	890.4911930993853	1	6	8	Fn1	98
3583686	1452.9996978176082	1042.233587098233	1	6	8	Fn1	98
3583687	1458.7563767792158	988.2342277464322	1	6	8	Fn1	98
3583688	1488.9984997156434	932.2151313287746	1	6	8	Fn1	98
3583689	1491.9920973708774	1104.2384976447158	1	6	8	Fn1	98
3583690	1558.9816332884152	1189.996891661372	1	6	8	Fn1	98
3583691	1625.024043834011	847.2545421774789	1	6	8	Fn1	98
3583692	1511.9900273179449	1121.2409937118198	1	6	8	Fn1	98
3583693	1464.2458810399025	1073.485043657363	1	6	8	Fn1	98
3583694	1623.0014348290206	1030.2545692406768	1	6	8	Fn1	98
3583695	1507.7457227028492	1074.990410390829	1	6	8	Fn1	98
3583696	1627.2472521205998	1064.2551734355213	1	6	8	Fn1	98
3583697	1484.0128232996879	936.4872498969862	1	6	8	Fn1	98
3583698	1520.9978080508083	1058.4920032597872	1	6	8	Fn1	98
3583699	1472.7587448223894	969.2359287069938	1	6	8	Fn1	98
3583700	1495.255474082894	995.9887649499931	1	6	8	Fn1	98
3583701	1579.0223690373164	860.2488792659237	1	6	8	Fn1	98
3583702	1634.2741474267991	846.7557011177701	1	6	8	Fn1	98
3583703	1551.2552912638903	998.245686283407	1	6	8	Fn1	98
3583704	1565.2421733018566	1104.747564009631	1	6	8	Fn1	98
3583705	1488.2440640389473	1088.4880308490003	1	6	8	Fn1	98
3583706	1513.993661927373	1091.7411993045068	1	6	8	Fn1	98
3583707	1583.0243711543087	843.9993487675845	1	6	8	Fn1	98
3583708	1628.2646713632632	923.255085755788	1	6	8	Fn1	98
3583709	1605.0144277675413	924.752190387675	1	6	8	Fn1	98
3583710	1651.2536668944836	1012.7580497879358	1	6	8	Fn1	98
3583711	1486.064199710657	1021.8461848074024	1	6	8	Fn1	98
3583712	1624.026142347844	830.2543931823585	1	6	8	Fn1	98
3583713	1642.7782701688361	813.2566951457733	1	6	8	Fn1	98
3583714	1479.0015897156693	1027.2367764118158	1	6	8	Fn1	98
3583715	1612.0240736012795	846.7529382589211	1	6	8	Fn1	98
3583716	1622.2588413155104	970.5044071258216	1	6	8	Fn1	98
3583717	1613.6436641691862	1109.5650564162931	1	6	8	Fn1	98
3583718	1574.2751989181752	837.4982784545091	1	6	8	Fn1	98
3583719	1557.5884079348577	1117.2149035543441	1	6	8	Fn1	98
3583720	1652.022231326882	862.2578999594296	1	6	8	Fn1	98
3583721	1566.7679033265695	896.2474311870338	1	6	8	Fn1	98
3583722	1624.7109146601397	885.0359450639495	1	6	8	Fn1	98
3583723	1609.2464688318223	1070.5029510286754	1	6	8	Fn1	98
3583724	1487.7512515987055	1029.9878723813458	1	6	8	Fn1	98
3583725	1634.2556475081012	996.5059284335694	1	6	8	Fn1	98
3583726	1627.253922746238	1010.2550925466475	1	6	8	Fn1	98
3583727	1445.7544892092092	1003.4826364715874	1	6	8	Fn1	98
3583728	1495.7470439151393	1064.2389122038958	1	6	8	Fn1	98
3583729	1579.2438449065594	1091.249284434947	1	6	8	Fn1	98
3583730	1607.2790974270545	806.2523078600659	1	6	8	Fn1	98
3583731	1444.0000549264425	1039.2324708334672	1	6	8	Fn1	98
3583732	1532.0189633212185	887.2431137954536	1	6	8	Fn1	98
3583733	1601.7747499102861	841.2516723538718	1	6	8	Fn1	98
3583734	1617.249817325528	1043.2538771302607	1	6	8	Fn1	98
3583735	1481.4998667608334	1041.2371187328026	1	6	8	Fn1	98
3583736	1633.5280318951836	815.0055561220718	1	6	8	Fn1	98
3583737	1470.0042787512944	1005.4856238335306	1	6	8	Fn1	98
3583738	1492.9268219880578	1079.872548664014	1	6	8	Fn1	98
3583739	1542.7400731024672	1121.2448035015034	1	6	8	Fn1	98
3583740	1492.014732976947	920.9882261457915	1	6	8	Fn1	98
3583741	1604.993996059798	1090.2524355753242	1	6	8	Fn1	98
3583742	1588.2765938657062	826.2499992512268	1	6	8	Fn1	98
3583743	1588.9927367916803	1100.250474073075	1	6	8	Fn1	98
3583744	1528.2469999377793	1064.9929448014443	1	6	8	Fn1	98
3583745	1541.9927156289168	1099.7446701309673	1	6	8	Fn1	98
3583746	1590.7674451567627	900.250401901308	1	6	8	Fn1	98
3583747	1544.7445231821105	1085.2449966357963	1	6	8	Fn1	98
3583748	1515.9842248476525	1047.5524678901286	1	6	8	Fn1	98
3583749	1635.9828016693612	1063.9009335689573	1	6	8	Fn1	98
3583750	1525.0179349978253	895.4922584437772	1	6	8	Fn1	98
3583751	1464.4973706937294	1061.23504867987	1	6	8	Fn1	98
3583752	1534.2443951496864	1086.243718090538	1	6	8	Fn1	98
3583753	1484.7592601942777	965.2373951230683	1	6	8	Fn1	98
3583754	1605.9920703165858	1105.7525850453019	1	6	8	Fn1	98
3583755	1620.7693463227577	885.2540753818985	1	6	8	Fn1	98
3583756	1545.6773747983323	1110.3606635223991	1	6	8	Fn1	98
3583757	1456.998221448124	1054.2340991939561	1	6	8	Fn1	98
3583758	1548.9951027339278	1080.7454924329545	1	6	8	Fn1	98
3583759	1480.6632428780433	947.214185632352	1	6	8	Fn1	98
3583760	1501.996843943766	945.8835022529056	1	6	8	Fn1	98
3583761	1569.38375682737	837.6940186066216	1	6	8	Fn1	98
3583762	1476.9955337446693	1076.2366027507705	1	6	8	Fn1	98
3583763	1471.497756997774	1058.2359233485442	1	6	8	Fn1	98
3583764	1505.9733200225844	1133.8850365840665	1	6	8	Fn1	98
3583765	1590.0259875312606	831.0001940050679	1	6	8	Fn1	98
3583766	1470.000217403042	1038.2356811182394	1	6	8	Fn1	98
3583767	1599.2657205179016	914.251445902079	1	6	8	Fn1	98
3583768	1456.3969520462879	1033.1768389377555	1	6	8	Fn1	98
3583769	1631.7798444376367	800.5053089887581	1	6	8	Fn1	98
3583770	1607.0283252795143	812.5022583550063	1	6	8	Fn1	98
3583771	1468.006963820744	983.7353411941128	1	6	8	Fn1	98
3583772	1468.99601588155	1072.2356085181668	1	6	8	Fn1	98
3583773	1496.4919885314198	1105.2390820044338	1	6	8	Fn1	98
3583774	1580.0735013230887	899.1892000538587	1	6	8	Fn1	98
3583775	1631.018370436861	893.2553522634425	1	6	8	Fn1	98
3583776	1448.0032575557325	1013.4829181547705	1	6	8	Fn1	98
3583777	1644.2735599008915	851.5069517611439	1	6	8	Fn1	98
3583778	1523.4936296390774	1092.2423833922353	1	6	8	Fn1	98
3583779	1591.2461455681394	1073.0007285098811	1	6	8	Fn1	98
3583780	1502.745803954497	1074.4897840414285	1	6	8	Fn1	98
3583781	1489.758546146915	970.9880211095601	1	6	8	Fn1	98
3583782	1586.7455776126794	1077.2501629632345	1	6	8	Fn1	98
3583783	1578.7746806688713	841.7488239605342	1	6	8	Fn1	98
3583784	1514.3452295226798	1099.3559676119712	1	6	8	Fn1	98
3583785	1614.2491899530428	1048.2534995778883	1	6	8	Fn1	98
3583786	1564.2382635827294	1136.247498890776	1	6	8	Fn1	98
3583787	1505.9910065711274	1113.2402405476566	1	6	8	Fn1	98
3583788	1623.0057136405185	995.7545063356011	1	6	8	Fn1	98
3583789	1617.0219318386994	864.2535794016595	1	6	8	Fn1	98
3583790	1553.9940280496617	1089.4961261894382	1	6	8	Fn1	98
3583791	1601.0269378171602	823.7515343034262	1	6	8	Fn1	98
3583792	1482.2524550983944	1020.4871878083103	1	6	8	Fn1	98
3583793	1480.0686303508273	971.1796720524417	1	6	8	Fn1	98
3583794	1488.9949928783644	960.2152852326225	1	6	8	Fn1	98
3583795	1599.0259517722236	831.5013038032082	1	6	8	Fn1	98
3583796	1511.9893945222298	1126.4909933489114	1	6	8	Fn1	98
3583797	1578.0263205027156	828.2487078016717	1	6	8	Fn1	98
3583798	1626.0186100073593	891.2547316170363	1	6	8	Fn1	98
3583799	1482.9826859684915	1058.2150724309586	1	6	8	Fn1	98
3583800	1610.9807594009792	1079.2312191149776	1	6	8	Fn1	98
3583801	1470.9970071182695	1064.2358435948388	1	6	8	Fn1	98
3583802	1609.749561752524	1045.2529661748981	1	6	8	Fn1	98
3583803	1594.3870744937021	1127.1874544557757	1	6	8	Fn1	98
3583804	1548.993773499742	1091.4955115348002	1	6	8	Fn1	98
3583805	1612.2436472784402	1093.2533639242765	1	6	8	Fn1	98
3583806	1577.9895085316023	1126.2491541884212	1	6	8	Fn1	98
3583807	1511.9914800822346	1109.4909731120322	1	6	8	Fn1	98
3583808	1617.2735490534174	851.2536190728074	1	6	8	Fn1	98
3583809	1581.4898923146202	1123.2496090262664	1	6	8	Fn1	98
3583810	1619.7478473104834	1059.2542224471317	1	6	8	Fn1	98
3583811	1557.4925548503263	1101.246567349832	1	6	8	Fn1	98
3583812	1496.2668619401027	1031.8729703117053	1	6	8	Fn1	98
3583813	1463.009595205382	962.2347025639081	1	6	8	Fn1	98
3583814	1479.0066544499502	986.2367149961893	1	6	8	Fn1	98
3583815	1500.9921108523565	1104.2396094156557	1	6	8	Fn1	98
3583816	1549.2687530493863	889.245275947508	1	6	8	Fn1	98
3583817	1583.7428074382349	1099.749824803956	1	6	8	Fn1	98
3583818	1524.5201257237577	877.9921750393668	1	6	8	Fn1	98
3583819	1614.995493400472	1078.253652901063	1	6	8	Fn1	98
3583820	1485.2559335803371	992.2375243088636	1	6	8	Fn1	98
3583821	1570.2419784735143	1106.2481951331392	1	6	8	Fn1	98
3583822	1514.7443132477517	1086.7412718000944	1	6	8	Fn1	98
3583823	1536.4940249307751	1089.2439992415364	1	6	8	Fn1	98
3583824	1621.0240378422427	847.2540480570613	1	6	8	Fn1	98
3583825	1620.026012825971	831.253900559883	1	6	8	Fn1	98
3583826	1460.6861419666664	1042.347532114886	1	6	8	Fn1	98
3583827	1473.9891753886056	1005.880325209586	1	6	8	Fn1	98
3583828	1507.2405101268196	1117.4904213613054	1	6	8	Fn1	98
3583829	1523.0588813323127	1078.18196174004	1	6	8	Fn1	98
3583830	1445.2539916180501	1007.4825681737676	1	6	8	Fn1	98
3583831	1596.975276755357	1122.56302491185	1	6	8	Fn1	98
3583832	1608.0166844560601	1074.369200706191	1	6	8	Fn1	98
3583833	1520.9947349433914	1083.2420485609593	1	6	8	Fn1	98
3583834	1608.3897170862426	1094.1890693717414	1	6	8	Fn1	98
3583835	1524.9957291759952	1075.24253069784	1	6	8	Fn1	98
3583836	1629.010290723474	844.2321818173629	1	6	8	Fn1	98
3583837	1587.7426175511562	869.5235765232734	1	6	8	Fn1	98
3583838	1642.76493529816	838.1444158694685	1	6	8	Gpank1	98
3583839	1473.7584636613562	930.124955427719	1	6	8	Gpank1	98
3583840	1535.9819340463787	1136.5607674189623	1	6	8	Mtmr9	98
3583841	1643.6493357535148	865.3176670832522	1	6	8	Mtmr9	98
3583842	1596.0879683777541	1122.631705254725	1	6	8	Mtmr9	98
3583843	1636.756637896547	819.5690374869173	1	6	8	Mtmr9	98
3583844	1541.276740011801	915.7026162108673	1	6	8	Zcwpw1	98
3583845	1474.0889905646334	953.1256216354604	1	6	8	Tmem123	98
3583846	1495.0721995094655	1112.876135621314	1	6	8	Tmem123	98
3583847	1607.0920194786067	910.639854235677	1	6	8	Tmem123	98
3583848	1524.071794564839	1113.8791334361729	1	6	8	Tmem123	98
3583849	1646.240764365372	794.4108831830688	1	6	8	Limd1	98
3583850	1532.8277083240143	1148.2927599068855	1	6	8	Limd1	98
3583851	1642.9673312459813	996.661058088059	1	6	8	Limd1	98
3583852	1605.9302557972921	1081.1031901124215	1	6	8	Limd1	98
3583853	1595.4582443801078	1073.905760975116	1	6	8	Limd1	98
3583854	1580.2261214676919	910.8793528035407	1	6	8	Ccdc62	98
3583855	1456.8531180361242	1006.8221666975984	1	6	8	Clcnka	98
3583856	1523.9670737957622	1152.9714946282404	1	6	8	Prkcd	98
3583857	1590.008782261713	874.3090095453758	1	6	8	Prkcd	98
3583858	1535.9867263144852	1114.3063244077762	1	6	8	Prkcd	98
3583859	1634.3505374568294	1019.7306321468618	1	6	8	Bgn	98
3583860	1434.852124811816	1017.9597098664996	1	6	8	Bgn	98
3583861	1616.3606354969484	924.7294204187958	1	6	8	Bgn	98
3583862	1508.6082782174913	954.4678996946401	1	6	8	Bgn	98
3583863	1625.8391515634326	1128.7289646838615	1	6	8	Bgn	98
3583864	1515.845984444613	1071.2178315698734	1	6	8	Bgn	98
3583865	1562.1161865726617	875.4740917942504	1	6	8	Bgn	98
3583866	1508.0789040687848	1234.4658417633489	1	6	8	Bgn	98
3583867	1612.8416875600435	1105.477767002308	1	6	8	Bgn	98
3583868	1598.837350107833	1147.725995731748	1	6	8	Bgn	98
3583869	1542.091982062072	1107.4703389407593	1	6	8	Bgn	98
3583870	1632.6049863511844	977.4807539044623	1	6	8	Bgn	98
3583871	1629.3723261842333	812.4815857864775	1	6	8	Bgn	98
3583872	1476.611660552413	924.464760428421	1	6	8	Bgn	98
3583873	1553.5787828702037	1232.4706402836564	1	6	8	Bgn	98
3583874	1434.1036662262977	1003.4597463818577	1	6	8	Bgn	98
3583875	1586.096293481274	1063.4752465112938	1	6	8	Bgn	98
3583876	1540.763153120775	1153.7765726253515	1	6	8	Bgn	98
3583877	1586.3353774868915	1167.4745423252796	1	6	8	Bgn	98
3583878	1529.3648534397794	890.4705352746575	1	6	8	Bgn	98
3583879	1631.3645705607769	886.231276612115	1	6	8	Bgn	98
3583880	1591.3386196348079	1136.225296546266	1	6	8	Bgn	98
3583881	1638.4409397126099	1051.7868564141445	1	6	8	Bgn	98
3583882	1648.7875244714778	997.534972153147	1	6	8	Bgn	98
3583883	1660.8433393031955	1086.482939786194	1	6	8	Bgn	98
3583884	1649.8638818761797	891.4831755851362	1	6	8	Bgn	98
3583885	1456.5994197000196	1042.4618202996458	1	6	8	Bgn	98
3583886	1507.3609174509556	929.4679484611115	1	6	8	Bgn	98
3583887	1487.8558016962033	979.4655472307257	1	6	8	Bgn	98
3583888	1582.6203685020225	834.2265295727777	1	6	8	Bgn	98
3583889	1632.5903932131707	1116.4797578719417	1	6	8	Bgn	98
3583890	1482.0942074482991	1090.2141577040898	1	6	8	Bgn	98
3583891	1613.2002647280303	1179.4762893377472	1	6	8	Bgn	98
3583892	1609.1207838873424	828.4793592503632	1	6	8	Bgn	98
3583893	1481.2236916129011	1005.7965320740317	1	6	8	Bgn	98
3583894	1503.3626495957972	913.2176512453038	1	6	8	Bgn	98
3583895	1602.8668109591863	866.7284188043616	1	6	8	Bgn	98
3583896	1549.3293446037571	1227.4702316337339	1	6	8	Bgn	98
3583897	1495.8601523264358	937.4666862105821	1	6	8	Bgn	98
3583898	1488.4432796342574	1027.4373976504164	1	6	8	Bgn	98
3583899	1554.3311979565988	1209.4708846805397	1	6	8	Bgn	98
3583900	1627.1169393303846	863.9810018740493	1	6	8	Bgn	98
3583901	1570.3546963732547	984.474167852401	1	6	8	Bgn	98
3583902	1620.8661875093435	871.4802747816857	1	6	8	Bgn	98
3583903	1576.1149323762916	886.4754825946263	1	6	8	Bgn	98
3583904	1449.8520847183763	1017.4612884364216	1	6	8	Bgn	98
3583905	1576.6104846794676	928.9752294945481	1	6	8	Bgn	98
3583906	1633.1036117994388	990.4807229906505	1	6	8	Bgn	98
3583907	1568.0841493468674	1180.2225412951464	1	6	8	Bgn	98
3583908	1463.1244841729501	972.5164858149816	1	6	8	Bgn	98
3583909	1482.5984997311602	1049.4644989491203	1	6	8	Bgn	98
3583910	1601.8642994234672	890.7281427600512	1	6	8	Bgn	98
3583911	1627.1077474048598	951.4803713618323	1	6	8	Bgn	98
3583912	1502.8434983299996	1095.7163045175485	1	6	8	Bgn	98
3583913	1532.340065180933	1126.469167625023	1	6	8	Bgn	98
3583914	1603.590156455052	1120.7266884227688	1	6	8	Bgn	98
3583915	1618.5957402399763	1066.4786451089685	1	6	8	Bgn	98
3583916	1491.1087923185944	950.7161034321747	1	6	8	Bgn	98
3583917	1563.3685693373	852.7243716669985	1	6	8	Bgn	98
3583918	1555.8677003487164	861.4735246892681	1	6	8	Bgn	98
3583919	1608.8612061325837	919.7286706248813	1	6	8	Bgn	98
3583920	1508.8382557365744	1145.2165761162921	1	6	8	Bgn	98
3583921	1626.1323786088958	884.2000678608592	1	6	8	Bgn	98
3583922	1487.0957323859461	1075.4647951336547	1	6	8	Bgn	98
3583923	1633.8439515681089	1082.4801348048568	1	6	8	Bgn	98
3583924	1474.6078968134166	960.4642938897704	1	6	8	Bgn	98
3583925	1463.605456569339	984.4629684017586	1	6	8	Bgn	98
3583926	1524.5944223089398	1085.468649962756	1	6	8	Bgn	98
3583927	1612.9695406540588	838.4538768497345	1	6	8	Bgn	98
3583928	1496.839785989464	1131.4654080971027	1	6	8	Bgn	98
3583929	1650.3405739510738	1113.4816546760126	1	6	8	Bgn	98
3583930	1593.8637563875227	896.4772630545874	1	6	8	Bgn	98
3583931	1549.836254733958	1161.470762144359	1	6	8	Bgn	98
3583932	1507.3316379716853	1208.4659594243071	1	6	8	Bgn	98
3583933	1658.8501749455836	1021.4831932931249	1	6	8	Bgn	98
3583934	1640.0991246347805	1032.731155551864	1	6	8	Bgn	98
3583935	1530.0778705251096	1242.7181145466716	1	6	8	Bgn	98
3583936	1574.0876179193351	1146.9734222689706	1	6	8	Bgn	98
3583937	1542.3448129355834	1080.470561025155	1	6	8	Bgn	98
3583938	1617.4493654979105	1047.5315247905153	1	6	8	Bgn	98
3583939	1557.834980693963	1173.2215120586736	1	6	8	Bgn	98
3583940	1623.8691045642151	843.4807892313929	1	6	8	Bgn	98
3583941	1490.1241210779865	974.5191863091541	1	6	8	Bgn	98
3583942	1626.11247703068	906.4805872298501	1	6	8	Bgn	98
3583943	1640.5893239832155	1126.2305279151487	1	6	8	Bgn	98
3583944	1468.3467131652785	1067.4628718060198	1	6	8	Bgn	98
3583945	1644.868610421694	846.732969051191	1	6	8	Bgn	98
3583946	1544.113908727243	898.4720151598365	1	6	8	Bgn	98
3583947	1516.3408089137804	1120.4675312900856	1	6	8	Bgn	98
3583948	1519.8395170743174	1132.4678146884519	1	6	8	Bgn	98
3583949	1614.4430543344376	1110.530845007616	1	6	8	Bgn	98
3583950	1537.58527481701	1171.7193985069666	1	6	8	Bgn	98
3583951	1596.6124841626345	908.4774678194649	1	6	8	Bgn	98
3583952	1661.346911402145	1052.4832330069205	1	6	8	Bgn	98
3583953	1570.5810753949258	1209.4725883087249	1	6	8	Bgn	98
3583954	1625.8499904305206	1025.4797016122536	1	6	8	Bgn	98
3583955	1481.609100371145	948.4651089716313	1	6	8	Bgn	98
3583956	1515.1088607043575	948.4686389798687	1	6	8	Bgn	98
3583957	1570.8645881248667	889.9748948338535	1	6	8	Bgn	98
3583958	1474.4539234198783	1010.8507218095242	1	6	8	Bgn	98
3583959	1627.8588423284289	940.9805063604201	1	6	8	Bgn	98
3583960	1523.8635208184237	903.4698670445281	1	6	8	Bgn	98
3583961	1637.874356918794	792.4826220399478	1	6	8	Bgn	98
3583962	1502.3593357521765	944.9673199475677	1	6	8	Bgn	98
3583963	1610.089398391505	1127.4773325746455	1	6	8	Bgn	98
3583964	1603.6098106492318	933.4780242009517	1	6	8	Bgn	98
3583965	1503.3411114816552	1118.4661812716022	1	6	8	Bgn	98
3583966	1636.0958245285556	1064.480510265612	1	6	8	Bgn	98
3583967	1499.861789337617	921.7172258249415	1	6	8	Bgn	98
3583968	1610.6157367036171	876.4791600952003	1	6	8	Bgn	98
3583969	1480.962629238764	925.4413416070278	1	6	8	Bgn	98
3583970	1596.8345308681671	1174.7255933555753	1	6	8	Bgn	98
3583971	1574.8663673274777	872.9754433572643	1	6	8	Bgn	98
3583972	1556.8650696102986	886.4734514045338	1	6	8	Bgn	98
3583973	1500.1047266879668	988.9667827935193	1	6	8	Bgn	98
3583974	1479.8600946046697	938.9649955671258	1	6	8	Bgn	98
3583975	1604.8450732162385	1073.727152956118	1	6	8	Bgn	98
3583976	1635.6111508109668	918.4814842795587	1	6	8	Bgn	98
3583977	1558.8377698157328	1146.471807710589	1	6	8	Bgn	98
3583978	1464.8480652422552	1054.712596198417	1	6	8	Bgn	98
3583979	1465.5984805150542	1050.712700062481	1	6	8	Bgn	98
3583980	1534.8313539386165	1209.2188484034089	1	6	8	Bgn	98
3583981	1512.1120304229544	918.4685380216837	1	6	8	Bgn	98
3583982	1501.09049785365	1124.465891360817	1	6	8	Bgn	98
3583983	1593.9625453857186	917.4515983940622	1	6	8	Bgn	98
3583984	1498.9624105930432	926.4429592101056	1	6	8	Bgn	98
3583985	1501.3449037373084	1082.4662280327723	1	6	8	Bgn	98
3583986	1529.0887165213614	1139.4687465306938	1	6	8	Bgn	98
3583987	1593.210475839304	1098.4752461470662	1	6	8	Bgn	98
3583988	1501.8517140018394	1017.4667455436692	1	6	8	Bgn	98
3583989	1503.1134588622438	905.4676862014867	1	6	8	Bgn	98
3583990	1582.108298095839	1126.5275159755872	1	6	8	Bgn	98
3583991	1625.3432174130498	1090.2291858812441	1	6	8	Bgn	98
3583992	1586.1173501525705	862.7267005137857	1	6	8	Bgn	98
3583993	1459.855866771467	980.7125990347151	1	6	8	Bgn	98
3583994	1653.1173599733618	857.9837656525187	1	6	8	Bgn	98
3583995	1647.5967928266568	1054.4817740456729	1	6	8	Bgn	98
3583996	1485.3637892641063	903.7158308134888	1	6	8	Bgn	98
3583997	1633.3634823404843	896.4814067141674	1	6	8	Bgn	98
3583998	1572.8639060999703	896.4750592228144	1	6	8	Bgn	98
3583999	1482.8929238609223	984.4637573936731	1	6	8	Bgn	98
3584000	1621.447834524798	1062.5318365497176	1	6	8	Bgn	98
3584001	1621.3352329105155	1166.4782225073989	1	6	8	Bgn	98
3584002	1507.4428852973626	1031.4394423965077	1	6	8	Bgn	98
3584003	1615.1230380737961	907.4507798206978	1	6	8	Bgn	98
3584004	1444.3624160319998	919.4614082574342	1	6	8	Bgn	98
3584005	1608.118414543053	851.2290921151045	1	6	8	Bgn	98
3584006	1626.1134588344885	1072.5322606938953	1	6	8	Bgn	98
3584007	1603.8700867024595	835.4787473773034	1	6	8	Bgn	98
3584008	1619.092377615762	1098.478483819738	1	6	8	Bgn	98
3584009	1650.099158287509	1031.7322121247296	1	6	8	Bgn	98
3584010	1553.3326743069451	1195.470879544468	1	6	8	Bgn	98
3584011	1540.8435651366756	1092.4703036867918	1	6	8	Bgn	98
3584012	1519.0874480544542	1152.2176129029044	1	6	8	Bgn	98
3584013	1427.8538157255402	1002.4590865977411	1	6	8	Bgn	98
3584014	1467.3601235768579	939.7136767701816	1	6	8	Bgn	98
3584015	1555.6192830093148	846.4736071084678	1	6	8	Bgn	98
3584016	1529.0896610206928	1130.4688106931712	1	6	8	Bgn	98
3584017	1474.7878663151869	1004.5174495109928	1	6	8	Bgn	98
3584018	1511.7844292615137	1036.520974449989	1	6	8	Bgn	98
3584019	1472.6134731233624	907.4644618467313	1	6	8	Bgn	98
3584020	1541.586715521535	1157.7199180927455	1	6	8	Bgn	98
3584021	1523.0887592963466	1139.468116864473	1	6	8	Bgn	98
3584022	1636.8744390513184	1114.4802812175324	1	6	8	Bgn	98
3584023	1651.5981285868122	1041.4822865022875	1	6	8	Bgn	98
3584024	1494.3514466103222	1020.7159412006117	1	6	8	Bgn	98
3584025	1640.3714699737889	819.9826934161694	1	6	8	Bgn	98
3584026	1607.586169649293	1158.4768399164932	1	6	8	Bgn	98
3584027	1455.3484849543352	1051.461621595835	1	6	8	Bgn	98
3584028	1650.8487195786672	1035.982257075635	1	6	8	Bgn	98
3584029	1480.5548854139088	1023.4628103002591	1	6	8	Bgn	98
3584030	1555.3449089429607	1078.7219209209343	1	6	8	Bgn	98
3584031	1437.8527999345672	1011.460071878965	1	6	8	Bgn	98
3584032	1484.7823812394483	1058.5181298059995	1	6	8	Bgn	98
3584033	1465.1023601495986	1013.9629078464845	1	6	8	Bgn	98
3584034	1488.5650943850876	938.4652399935261	1	6	8	Bgn	98
3584035	1609.8477416057785	1047.977854541191	1	6	8	Bgn	98
3584036	1614.1094387678086	936.2291225175295	1	6	8	Bgn	98
3584037	1548.6162700740815	875.7226664436674	1	6	8	Bgn	98
3584038	1594.8404516081866	1118.475785324511	1	6	8	Bgn	98
3584039	1553.8643563872001	893.4730866672742	1	6	8	Bgn	98
3584040	1469.7912939860764	970.850492434189	1	6	8	Bgn	98
3584041	1597.903980303205	877.4796065941582	1	6	8	Bgn	98
3584042	1599.0892373266076	1129.726161303763	1	6	8	Bgn	98
3584043	1583.6091660358777	1140.449072553971	1	6	8	Bgn	98
3584044	1475.0964180051742	1069.7135759517157	1	6	8	Bgn	98
3584045	1489.2234716653663	1006.4641595718331	1	6	8	Bgn	98
3584046	1483.8489038844302	1045.4646569284098	1	6	8	Bgn	98
3584047	1492.118415353576	1031.1857228731517	1	6	8	Bgn	98
3584048	1510.0876975874091	1150.466674166855	1	6	8	Bgn	98
3584049	1617.3404037013092	1117.4781520589627	1	6	8	Bgn	98
3584050	1633.5899721770897	1120.4798393783556	1	6	8	Bgn	98
3584051	1643.1245157997414	790.7332040374387	1	6	8	Bgn	98
3584052	1618.8447931161625	1075.478610543454	1	6	8	Bgn	98
3584053	1586.3391554842167	1131.47479897519	1	6	8	Bgn	98
3584054	1535.0870995808243	1154.4692692594522	1	6	8	Bgn	98
3584055	1640.8670402545358	861.9824338412018	1	6	8	Bgn	98
3584056	1641.618034364411	852.4825844706149	1	6	8	Bgn	98
3584057	1625.122251536407	813.4811216327728	1	6	8	Bgn	98
3584058	1465.4553016072298	997.5165546947869	1	6	8	Bgn	98
3584059	1479.360892913514	931.4650066965974	1	6	8	Bgn	98
3584060	1503.8619038656775	920.2176554563805	1	6	8	Bgn	98
3584061	1626.1235051554406	972.5328613181341	1	6	8	Bgn	98
3584062	1502.8419851465987	1109.9661902005655	1	6	8	Bgn	98
3584063	1615.5923043338178	1099.4781000921407	1	6	8	Bgn	98
3584064	1544.2753741501535	1148.7787967992701	1	6	8	Bgn	98
3584065	1473.5968847837153	1065.4634403831622	1	6	8	Bgn	98
3584066	1634.104444225236	982.4808849683341	1	6	8	Bgn	98
3584067	1447.7946771650059	938.181792389331	1	6	8	Bgn	98
3584068	1517.3632598798272	906.4691618755891	1	6	8	Bgn	98
3584069	1619.8665848190255	867.7301957294898	1	6	8	Bgn	98
3584070	1469.7810648481511	1072.516538770463	1	6	8	Bgn	98
3584071	1509.873577942919	1139.4643805566345	1	6	8	Bgn	98
3584072	1607.1102576671794	1105.5301536869156	1	6	8	Bgn	98
3584073	1643.0973487899587	1049.4813518136657	1	6	8	Bgn	98
3584074	1628.0943073963172	1079.4795637731886	1	6	8	Bgn	98
3584075	1457.2338891672969	925.4616545845828	1	6	8	Bgn	98
3584076	1490.7950035663944	932.5194893717975	1	6	8	Bgn	98
3584077	1630.339576411584	1124.4794664316255	1	6	8	Bgn	98
3584078	1471.348265943338	1052.463293576593	1	6	8	Bgn	98
3584079	1504.8742730209299	1134.4638574708374	1	6	8	Bgn	98
3584080	1537.1151054693246	887.4713826350265	1	6	8	Bgn	98
3584081	1484.5938679205456	1093.4643951546368	1	6	8	Bgn	98
3584082	1650.3410079938528	1109.481672256491	1	6	8	Bgn	98
3584083	1632.3501319376774	1023.7303937414648	1	6	8	Bgn	98
3584084	1576.6313304171535	895.450188142795	1	6	8	Bgn	98
3584085	1468.2943806790524	944.1067287748142	1	6	8	Bgn	98
3584086	1619.0943715587946	1079.478619273857	1	6	8	Bgn	98
3584087	1625.112979284732	901.7305153068185	1	6	8	Bgn	98
3584088	1602.8372462437687	1148.4764110045471	1	6	8	Bgn	98
3584089	1591.3668623991737	867.22720757627	1	6	8	Bgn	98
3584090	1571.8651725615764	884.4750398284143	1	6	8	Bgn	98
3584091	1608.339838197566	1123.4771647846464	1	6	8	Bgn	98
3584092	1494.232482435202	931.7993884293674	1	6	8	Bgn	98
3584093	1489.8553676603942	983.4657286028092	1	6	8	Bgn	98
3584094	1565.0322629762604	1155.5341643779866	1	6	8	Klhdc8a	98
3584095	1630.9580224871877	843.931723462137	1	6	8	Npepl1	98
3584096	1624.311650153333	1046.7727834363566	1	6	8	Vasn	98
3584097	1541.73265544889	885.9406088384073	1	6	8	Vasn	98
3584098	1500.2690122218985	1111.8139772508737	1	6	8	Vasn	98
3584099	1518.716696378718	1051.6885764895285	1	6	8	Vasn	98
3584100	1512.9790332546495	923.1878709600613	1	6	8	Vasn	98
3584101	1480.7262116412014	952.1848164249515	1	6	8	Vasn	98
3584102	1580.4844992546896	867.1943045371694	1	6	8	Vasn	98
3584103	1601.4744840580142	971.6964358965726	1	6	8	Vasn	98
3584104	1491.724012883186	975.1858812918991	1	6	8	Vasn	98
3584105	1506.2870215733617	909.1468397214745	1	6	8	Vasn	98
3584106	1647.2797281469086	999.4931301969171	1	6	8	Vasn	98
3584107	1595.4768606519792	911.1785166388503	1	6	8	Vwf	98
3584108	1623.61421404416	1022.0507411161576	1	6	8	Vwf	98
3584109	1554.849424735924	888.9431317469225	1	6	8	Gatsl3	98
3584110	1556.117913795081	1025.75340650332	1	6	8	Tfap4	98
3584111	1625.6344415481885	834.263291763977	1	6	8	Tfap4	98
3584112	1549.3588762040322	1124.501014644843	1	6	8	Tfap4	98
3584113	1517.1508124119416	1111.0189642375724	1	6	8	Aplnr	98
3584114	1551.5763348354042	868.3904704151696	1	6	8	Esyt3	98
3584115	1519.656330364932	1131.9892514748647	1	6	8	Epn3	98
3584116	1579.5084533710294	1081.2666967212351	1	6	8	Gstcd	98
3584117	1450.982218403243	1021.7030103195344	1	6	8	Tnfrsf1b	98
3584118	1494.090846581288	993.3882204366882	1	6	8	Ankle1	98
3584119	1474.4370401199915	996.0795112613059	1	6	8	Ankle1	98
3584120	1491.979556318997	1047.1564489760733	1	6	8	Gpat2	98
3584121	1622.082664384879	889.2400546842016	1	6	8	Rab17	98
3584122	1551.3766941519916	1140.6767486633637	1	6	8	Opn4	98
3584123	1508.4887946048832	901.1034451114039	1	6	8	Prokr1	98
3584124	1470.2217789233364	974.8554977199107	1	6	8	Cpn2	98
3584125	1478.703643124623	1000.5788908119671	1	6	8	Fut2	98
3584126	1577.719568874743	1167.059664856366	1	6	8	Six4	98
3584127	1636.5085761602186	875.3311940348642	1	6	8	Mlkl	98
3584128	1597.5108745271818	857.3271411746618	1	6	8	Mlkl	98
3584129	1455.9486090851296	958.7204212330322	1	6	8	Col13a1	98
3584130	1594.9916074501357	814.8815241886962	1	6	8	Col13a1	98
3584131	1606.6372044236755	1060.2582388438063	1	6	8	Glis3	98
3584132	1593.4000335099508	892.2602513063215	1	6	8	Glis3	98
3584133	1517.129374926532	1185.7492655553083	1	6	8	Glis3	98
3584134	1572.1334901787664	1117.7546066451553	1	6	8	Glis3	98
3584135	1514.1273028751305	1214.2485363182475	1	6	8	Glis3	98
3584136	1462.0041023830413	992.1473843896468	1	6	8	Apol10a	98
3584137	1514.534493377016	1223.0240764040636	1	6	8	Tlr9	98
3584138	1484.0488528764427	951.8768072482277	1	6	8	Ms4a15	98
3584139	1638.3036732345388	1001.2191582383111	1	6	8	En1	98
3584140	1556.7780351631318	1217.708621408178	1	6	8	En1	98
3584141	1621.31179117413	933.9673571977182	1	6	8	En1	98
3584142	1569.5070664772327	1088.190155638942	1	6	8	En1	98
3584143	1562.317082435658	891.4604529812373	1	6	8	En1	98
3584144	1496.2967268951547	942.0258766181222	1	6	8	Foxd2	98
3584145	1523.9131696206362	1123.4104939115334	1	6	8	Foxd2	98
3584146	1529.8791652410507	898.3103370305762	1	6	8	Sqstm1	98
3584147	1497.6223668658376	1054.057236724539	1	6	8	Sqstm1	98
3584148	1443.8793041999747	915.3062480563268	1	6	8	Sqstm1	98
3584149	1659.7183280614738	855.3208668105664	1	6	8	Sqstm1	98
3584150	1624.370706238081	1061.31294882233	1	6	8	Sqstm1	98
3584151	1556.367559783033	1145.558946689358	1	6	8	Sqstm1	98
3584152	1612.8779802203899	904.5640740731393	1	6	8	Sqstm1	98
3584153	1651.6221066351168	1024.3145855471905	1	6	8	Sqstm1	98
3584154	1612.3821809959632	813.3150397182264	1	6	8	Sqstm1	98
3584155	1618.868151937772	1118.3120672592656	1	6	8	Sqstm1	98
3584156	1657.3817019736518	813.3170986530528	1	6	8	Sqstm1	98
3584157	1584.3804846617022	856.5633041920948	1	6	8	Sqstm1	98
3584158	1496.3774220209825	944.3083377546113	1	6	8	Sqstm1	98
3584159	1623.1171904954604	1138.312056441847	1	6	8	Sqstm1	98
3584160	1631.38028584013	850.3155151834748	1	6	8	Sqstm1	98
3584161	1475.9937497830535	1038.3523334761576	1	6	8	Sqstm1	98
3584162	1465.8757757155668	987.306488210988	1	6	8	Sqstm1	98
3584163	1644.3703748650855	1063.563845935897	1	6	8	Sqstm1	98
3584164	1469.3782124527231	932.8072296738956	1	6	8	Sqstm1	98
3584165	1484.375994120619	978.3074267773557	1	6	8	Sqstm1	98
3584166	1608.6184464978946	1114.3116600759554	1	6	8	Sqstm1	98
3584167	1462.258062701322	983.3579709838458	1	6	8	Pcdh19	98
3584168	1497.749268075941	1113.3600675497755	1	6	8	Pcdh19	98
3584169	1587.7681606287047	828.3667205121474	1	6	8	Pcdh19	98
3584170	1565.2569365015615	996.8648436832309	1	6	8	Pcdh19	98
3584171	1512.4974235603938	1140.3609872708162	1	6	8	Pcdh19	98
3584172	1613.5023539276062	1063.3679335508496	1	6	8	Pcdh19	98
3584173	1549.7183397713125	876.6607139583839	1	6	8	Pcdh19	98
3584174	1636.7702660290577	795.3701122878063	1	6	8	Pcdh19	98
3584175	1517.8715891715237	1137.3807838690457	1	6	8	Pcdh19	98
3584176	1568.0170079574189	846.615357606045	1	6	8	Pcdh19	98
3584177	1510.005402398743	1021.3610745905171	1	6	8	Pcdh19	98
3584178	1480.759669825815	958.609285895256	1	6	8	Pcdh19	98
3584179	1615.764852118767	876.6184909085204	1	6	8	Pcdh19	98
3584180	1635.2659893861794	897.3235060679675	1	6	8	Pcdh19	98
3584181	1469.5077776874787	987.3584549100296	1	6	8	Pcdh19	98
3584182	1609.6133057605555	921.7474562232909	1	6	8	Nceh1	98
3584183	1626.6020751689462	1021.9987576088309	1	6	8	Nceh1	98
3584184	1509.4309037299913	1152.3337966600411	1	6	8	U2surp	98
3584185	1587.8167029326578	1123.4418176610077	1	6	8	U2surp	98
3584186	1537.0708384647548	1195.722184380413	1	6	8	U2surp	98
3584187	1568.409844125438	1118.3920342641607	1	6	8	U2surp	98
3584188	1467.6225962250403	1061.6693870506324	1	6	8	Wdr1	98
3584189	1556.3163785489894	1166.9848108250821	1	6	8	Wdr1	98
3584190	1615.9250429206993	1096.6251494578748	1	6	8	Wdr1	98
3584191	1501.5889650112429	909.7293455458326	1	6	8	Wdr1	98
3584192	1618.6107228710223	897.5921558236411	1	6	8	Wdr1	98
3584193	1553.310897665976	1228.9847002750898	1	6	8	Wdr1	98
3584194	1470.5854156653534	949.2267087766837	1	6	8	Wdr1	98
3584195	1525.9249009829891	1132.9176626536637	1	6	8	Wdr1	98
3584196	1607.5869607192108	935.4887656488561	1	6	8	Wdr1	98
3584197	1540.9503873672911	1142.0088179963748	1	6	8	Wdr1	98
3584198	1649.624289041146	1056.0163847860042	1	6	8	Wdr1	98
3584199	1475.4904345635994	1047.0451585975372	1	6	8	Wdr1	98
3584200	1611.5721074070498	1103.739533139158	1	6	8	Wdr1	98
3584201	1503.648243825151	904.0908351949487	1	6	8	Snw1	98
3584202	1573.6338283006585	1016.102719858673	1	6	8	Snw1	98
3584203	1531.860596632362	1176.349820104837	1	6	8	Snw1	98
3584204	1503.4754882982522	1195.2392319319858	1	6	8	Kcnab1	98
3584205	1620.5096808746155	806.9148288964594	1	6	8	Kcnab1	98
3584206	1658.7437284514067	1061.4863963172374	1	6	8	Kcnab1	98
3584207	1628.1325515299866	841.8351643475891	1	6	8	Kcnab1	98
3584208	1640.0242868995222	798.3574371682017	1	6	8	C1ql3	98
3584209	1487.250988259193	943.3254348537943	1	6	8	Usp33	98
3584210	1618.479269006643	1082.054525551428	1	6	8	Usp33	98
3584211	1530.2281457194545	1178.5779091547172	1	6	8	Usp33	98
3584212	1461.9767563748817	915.2475835003385	1	6	8	Usp33	98
3584213	1488.755290578032	898.3258906644649	1	6	8	Usp33	98
3584214	1640.408913242999	1098.6970458296173	1	6	8	Ssrp1	98
3584215	1652.5946950137552	871.2959375917568	1	6	8	Ssrp1	98
3584216	1516.6508766489142	1186.4336133883867	1	6	8	Ssrp1	98
3584217	1524.1612073801493	1085.4351987455916	1	6	8	Ssrp1	98
3584218	1479.1793962847985	911.9319528720769	1	6	8	Ssrp1	98
3584219	1625.9386460667506	810.6978336741788	1	6	8	Ssrp1	98
3584220	1547.3939535299614	1251.4362698430652	1	6	8	Ssrp1	98
3584221	1592.6571512971764	1119.4419728267465	1	6	8	Ssrp1	98
3584222	1603.429620864028	900.1948257065792	1	6	8	Ssrp1	98
3584223	1602.4322094211516	875.1949131702697	1	6	8	Ssrp1	98
3584224	1646.4347545022026	846.9496684992635	1	6	8	Ssrp1	98
3584225	1647.679941177842	893.6994169382361	1	6	8	Ssrp1	98
3584226	1528.6460657663513	1232.1844898316604	1	6	8	Ssrp1	98
3584227	1607.6563391923578	1126.1934564989522	1	6	8	Ssrp1	98
3584228	1639.4078410790403	1109.1968673375814	1	6	8	Ssrp1	98
3584229	1640.9313208015524	880.698829120692	1	6	8	Ssrp1	98
3584230	1530.0396591335266	1144.5218324493997	1	6	8	Ssrp1	98
3584231	1527.611881324351	1097.7022088968768	1	6	8	Crk	98
3584232	1571.8551309065929	1165.955572912541	1	6	8	Crk	98
3584233	1449.3743336765092	971.1963215276008	1	6	8	Crk	98
3584234	1656.8628612103835	1072.464357296803	1	6	8	Crk	98
3584235	1462.1276272878786	933.9478782796868	1	6	8	Crk	98
3584236	1586.2328673076627	900.5037349384183	1	6	8	Crk	98
3584237	1591.668652118412	1037.1753519308693	1	6	8	Fh1	98
3584238	1477.4139815024612	1090.4140948156173	1	6	8	Fh1	98
3584239	1492.1894038582152	995.1710905453991	1	6	8	Fh1	98
3584240	1614.159653555276	1129.4271430754313	1	6	8	Fh1	98
3584241	1646.1588427835682	1136.4302076721322	1	6	8	Fh1	98
3584242	1529.9301040872392	921.169863002676	1	6	8	Fh1	98
3584243	1555.151226603413	1219.1710806886897	1	6	8	Fh1	98
3584244	1559.531739604424	897.8444270938465	1	6	8	Fh1	98
3584245	1598.1618618522318	1107.1756879727448	1	6	8	Fh1	98
3584246	1590.8865568129422	993.3000826672246	1	6	8	Sbds	98
3584247	1560.6432540890964	911.2968622536365	1	6	8	Sbds	98
3584248	1502.4675891093698	979.3244722438158	1	6	8	Degs1	98
3584249	1605.200228399773	1099.3436117349922	1	6	8	Degs1	98
3584250	1619.2492128308368	799.3396842111205	1	6	8	Degs1	98
3584251	1527.4828087236438	888.8266578911172	1	6	8	Degs1	98
3584252	1508.4495336047894	1091.3277607982295	1	6	8	Degs1	98
3584253	1578.2019158752078	1085.5889431657856	1	6	8	Degs1	98
3584254	1512.6902259736453	913.2952128943765	1	6	8	Degs1	98
3584255	1481.3794465948408	1060.7866628354377	1	6	8	Golga4	98
3584256	1521.424743907198	1072.2718623806165	1	6	8	Golga4	98
3584257	1659.0476678121536	1091.6924615633222	1	6	8	Xpnpep1	98
3584258	1586.326410288201	838.4288265429095	1	6	8	Xpnpep1	98
3584259	1487.5625002877205	938.919060239363	1	6	8	Xpnpep1	98
3584260	1508.7995679056576	1051.1737868963214	1	6	8	Xpnpep1	98
3584261	1474.1223496998364	1050.2240359300008	1	6	8	Wdr45b	98
3584262	1641.8922966386633	902.2435002485494	1	6	8	Wdr45b	98
3584263	1607.861420469262	1148.2415680297788	1	6	8	Wdr45b	98
3584264	1456.1353243557533	944.4708107336952	1	6	8	Wdr45b	98
3584265	1565.3744463977846	1040.2352837054477	1	6	8	Wdr45b	98
3584266	1488.6349793646427	949.7248978270832	1	6	8	Wdr45b	98
3584267	1574.296475923383	870.36092681909	1	6	8	Pde10a	98
3584268	1629.908430392691	945.3136113068293	1	6	8	Bag5	98
3584269	1491.1552632558055	969.553717776863	1	6	8	Bag5	98
3584270	1503.6372963837525	1217.3070686360456	1	6	8	Bag5	98
3584271	1445.4078024428652	929.0499773725783	1	6	8	Bag5	98
3584272	1649.4132504456438	882.0644204008	1	6	8	Bag5	98
3584273	1621.6580651653326	949.5630803665476	1	6	8	Bag5	98
3584274	1539.7488024225058	986.7808924588562	1	6	8	Faf2	98
3584275	1569.7482845334516	991.7829415001095	1	6	8	Faf2	98
3584276	1509.7455366058448	1036.5285288403336	1	6	8	Faf2	98
3584277	1583.6016424057193	1128.0577791290161	1	6	8	Scamp3	98
3584278	1514.3001360429732	1136.6765860468597	1	6	8	Scamp3	98
3584279	1611.6225368722396	917.3099532609639	1	6	8	Scamp3	98
3584280	1561.2320901281448	890.2602892038892	1	6	8	Srrt	98
3584281	1575.9598317539615	1138.5155656863546	1	6	8	Srrt	98
3584282	1651.9390402833208	1077.7134785120852	1	6	8	Srrt	98
3584283	1506.9563308401073	1165.0097217657835	1	6	8	Srrt	98
3584284	1482.4766147235207	937.0038947793089	1	6	8	Srrt	98
3584285	1593.9821871570034	895.0133243661343	1	6	8	Srrt	98
3584286	1501.4807120288265	895.2549409170815	1	6	8	Srrt	98
3584287	1566.2337405357212	873.010464018553	1	6	8	Srrt	98
3584288	1621.2117390535357	1125.269457023972	1	6	8	Srrt	98
3584289	1618.9383656956218	1082.044185727377	1	6	8	Srrt	98
3584290	1633.2707858324993	1095.0454780268792	1	6	8	Srrt	98
3584291	1578.3612863225965	1093.6938305561387	1	6	8	Tmem87b	98
3584292	1578.4020006165583	1055.0654801040487	1	6	8	Tmem87b	98
3584293	1621.7983877980882	924.5456036602932	1	6	8	Rnf41	98
3584294	1481.539595370416	1036.532312854816	1	6	8	Rnf41	98
3584295	1611.8727577797201	1125.329378938102	1	6	8	Rnf41	98
3584296	1525.2966810752216	1132.2144632194602	1	6	8	Rnf41	98
3584297	1536.2957637912082	961.7877530143194	1	6	8	Rnf41	98
3584298	1506.5427303834408	998.7848294585747	1	6	8	Rnf41	98
3584299	1612.7961151514758	922.2034710737703	1	6	8	Atxn2l	98
3584300	1520.0226005705622	1229.9510578331335	1	6	8	Atxn2l	98
3584301	1516.7813109279339	1108.4491255589578	1	6	8	Atxn2l	98
3584302	1475.294710781309	914.9434350314472	1	6	8	Atxn2l	98
3584303	1500.534748671689	1057.947273775984	1	6	8	Atxn2l	98
3584304	1632.5529472919302	830.9535956357463	1	6	8	Atxn2l	98
3584305	1658.3107911724728	815.809064786755	1	6	8	Qars	98
3584306	1535.2924212467224	1159.3046385765479	1	6	8	Qars	98
3584307	1534.3067911444587	880.3030373929848	1	6	8	Qars	98
3584308	1552.5445791662578	1119.3053163658215	1	6	8	Qars	98
3584309	1565.040496072705	1200.0563825865424	1	6	8	Qars	98
3584310	1527.5426718376293	1153.8042241310764	1	6	8	Qars	98
3584311	1543.5565075171423	886.553561803493	1	6	8	Qars	98
3584312	1580.2065557068452	1147.7943025607287	1	6	8	Abhd8	98
3584313	1474.8232209729983	952.9511713004309	1	6	8	Abhd8	98
3584314	1597.3667040611765	877.2326579581346	1	6	8	Abhd8	98
3584315	1491.4570350861388	1096.2919195202285	1	6	8	Abhd8	98
3584316	1490.8180471066369	924.6244647714177	1	6	8	Rnf19a	98
3584317	1650.2340493957863	1106.12270958792	1	6	8	Rnf19a	98
3584318	1576.075646302239	841.6318379720249	1	6	8	Rnf19a	98
3584319	1569.5643919613422	967.8815783663109	1	6	8	Rnf19a	98
3584320	1558.8065076264386	892.6340493472517	1	6	8	Atg5	98
3584321	1584.3041751189617	924.1359206010277	1	6	8	Atg5	98
3584322	1478.3411402843565	935.7558740942446	1	6	8	Atg5	98
3584323	1609.1907101586614	898.7094641277503	1	6	8	Atg5	98
3584324	1458.5559588352737	1032.4880668581106	1	6	8	Ccnt2	98
3584325	1515.5293178317966	988.3457148684377	1	6	8	Ccnt2	98
3584326	1499.618128081019	1153.6562975709655	1	6	8	Ccnt2	98
3584327	1538.5212548688066	1083.846405495448	1	6	8	Ccnt2	98
3584328	1482.7799188276952	986.093087106183	1	6	8	Ccnt2	98
3584329	1646.004514223828	846.5759793564545	1	6	8	Acsl6	98
3584330	1524.861378824804	1115.7155315655077	1	6	8	Acsl6	98
3584331	1547.62221381322	1134.3042192776343	1	6	8	Aifm1	98
3584332	1635.3889838763994	891.0559405655652	1	6	8	Aifm1	98
3584333	1601.127129590079	1070.056586012263	1	6	8	Aifm1	98
3584334	1618.1226332659294	1145.3088613815537	1	6	8	Aifm1	98
3584335	1639.6449524503712	797.8047107637923	1	6	8	Aifm1	98
3584336	1626.4426463051302	970.337938100617	1	6	8	Aifm1	98
3584337	1654.3941772561043	813.3059189240673	1	6	8	Aifm1	98
3584338	1517.3705699521342	1153.0526245754859	1	6	8	Aifm1	98
3584339	1597.9201653615437	1099.0861866265882	1	6	8	Slc41a1	98
3584340	1560.6878826549762	915.0859887381952	1	6	8	Slc41a1	98
3584341	1476.4230004676958	958.3613866441109	1	6	8	Klhl26	98
3584342	1641.4354512496973	821.1251914689175	1	6	8	Klhl26	98
3584343	1677.6595648617745	1121.6293750019859	1	6	8	Klhl26	98
3584344	1671.8964095510164	1100.116810589996	1	6	8	Rbck1	98
3584345	1522.4768521311719	892.3383369896101	1	6	8	Rbck1	98
3584346	1629.6681513959415	811.1133871587683	1	6	8	Rbck1	98
3584347	1560.5546369938083	1036.0801039309856	1	6	8	Galnt11	98
3584348	1474.8651015735725	1027.9152222884125	1	6	8	Galnt11	98
3584349	1444.5570171468066	1013.3159346722538	1	6	8	Galnt11	98
3584350	1536.851171271046	1222.122558029043	1	6	8	Msl2	98
3584351	1504.8362353764228	1107.9873593616558	1	6	8	Msl2	98
3584352	1496.710533224102	1113.2884692399991	1	6	8	Acad8	98
3584353	1577.908415266074	1134.0149396107745	1	6	8	Acad8	98
3584354	1594.2584614671314	904.5051556125031	1	6	8	Bmi1	98
3584355	1576.4734549998093	1174.254961612011	1	6	8	Bmi1	98
3584356	1498.2438901255673	1011.4935724358373	1	6	8	Bmi1	98
3584357	1580.9811800850312	1115.0050981645766	1	6	8	Bmi1	98
3584358	1579.510708779626	886.2531408106842	1	6	8	Bmi1	98
3584359	1482.2435358432908	1013.2415160758902	1	6	8	Bmi1	98
3584360	1443.0605324775215	1033.836406859609	1	6	8	Ift52	98
3584361	1597.5526829428507	1115.0961191300858	1	6	8	Ift52	98
3584362	1640.8665085764044	821.6420709233583	1	6	8	Dpp3	98
3584363	1638.4995214555042	1092.028670437969	1	6	8	Dpp3	98
3584364	1473.178740282686	973.9532006931317	1	6	8	Dpp3	98
3584365	1525.4177945688255	877.5456335315439	1	6	8	Dpp3	98
3584366	1506.9695558215226	1168.2368941506236	1	6	8	Dpp3	98
3584367	1456.7586233895197	1013.2548598440358	1	6	8	Dpp3	98
3584368	1469.0074018524056	1023.2564782623613	1	6	8	Dpp3	98
3584369	1631.2801646794453	853.2763977538335	1	6	8	Dpp3	98
3584370	1504.9974899729325	888.1506248203273	1	6	8	Fbxo22	98
3584371	1538.460901805872	1212.1572819026553	1	6	8	Fbxo22	98
3584372	1518.9962457417405	900.1523233287464	1	6	8	Fbxo22	98
3584373	1585.494309607474	831.6804653808573	1	6	8	Trim41	98
3584374	1612.2069346867886	1126.4913971993826	1	6	8	Trim41	98
3584375	1512.7109844272823	1087.981618848252	1	6	8	Trim41	98
3584376	1533.4510856556767	1187.2334478529594	1	6	8	Trim41	98
3584377	1587.4805547077165	888.9894807119291	1	6	8	Trim41	98
3584378	1577.4791022232757	903.7384573395515	1	6	8	Trim41	98
3584379	1440.6566884574793	1015.5611712297734	1	6	8	Htra1	98
3584380	1636.6427270612123	886.4474041869117	1	6	8	Dazap1	98
3584381	1518.9477820190716	1132.3041593791124	1	6	8	Dazap1	98
3584382	1525.323913389666	1248.0233604509158	1	6	8	Dazap1	98
3584383	1623.5909136242983	1099.2828862610559	1	6	8	Dazap1	98
3584384	1555.4155839340704	1208.8651340714475	1	6	8	Dazap1	98
3584385	1648.3641925130617	887.5339240784531	1	6	8	Dazap1	98
3584386	1652.1966424352504	1087.6713304750358	1	6	8	Rlf	98
3584387	1545.568682313895	1164.6327739198948	1	6	8	Nom1	98
3584388	1517.0748608135034	1101.3791796048174	1	6	8	Nom1	98
3584389	1650.7999470586324	1090.7021827321494	1	6	8	Ctdspl	98
3584390	1474.5602630983003	1009.9345011594827	1	6	8	Ctdspl	98
3584391	1457.5680112807036	937.933466238355	1	6	8	Ctdspl	98
3584392	1631.558480247143	1011.450978871141	1	6	8	Ctdspl	98
3584393	1471.0091214010113	1049.1304537964095	1	6	8	Aida	98
3584394	1633.5071908402113	1083.152679368552	1	6	8	Aida	98
3584395	1448.2753294026536	924.8754288877003	1	6	8	Aida	98
3584396	1590.5120332367608	1041.6462845324158	1	6	8	Aida	98
3584397	1471.4505158150257	977.9827571827776	1	6	8	Flii	98
3584398	1575.3327737714644	1159.48076049643	1	6	8	Flii	98
3584399	1497.6072150916686	929.719472375364	1	6	8	Flii	98
3584400	1503.331094960332	1166.9728975918274	1	6	8	Flii	98
3584401	1539.5914597342526	1076.975841119966	1	6	8	Flii	98
3584402	1586.3288715460862	1195.9823987507857	1	6	8	Flii	98
3584403	1462.6373528404847	948.1021640392872	1	6	8	Top1mt	98
3584404	1655.3153060457785	1093.0712143671133	1	6	8	Pgm3	98
3584405	1517.3289250821272	910.563392389724	1	6	8	Pgm3	98
3584406	1655.9271976015796	1080.5889092546902	1	6	8	Golga5	98
3584407	1508.661208517682	1129.4998666214472	1	6	8	Golga5	98
3584408	1597.6876150870785	837.8428593056029	1	6	8	Golga5	98
3584409	1633.3240182331347	1064.216271473657	1	6	8	Prss23	98
3584410	1545.325970801917	894.6420022926374	1	6	8	Prss23	98
3584411	1483.2712361656806	954.5484978838126	1	6	8	Prss23	98
3584412	1580.5734863270677	1071.2116860506694	1	6	8	Prss23	98
3584413	1589.0927934216425	847.9627483018837	1	6	8	Prss23	98
3584414	1516.5871563673313	914.4563848902112	1	6	8	Prss23	98
3584415	1633.077506157646	1023.9663179082323	1	6	8	Prss23	98
3584416	1581.5881335779789	901.9620188694522	1	6	8	Prss23	98
3584417	1654.3415161954858	861.7183821872667	1	6	8	Prss23	98
3584418	1587.3715830316096	1085.531628071785	1	6	8	Prss23	98
3584419	1466.6073745114118	920.5473965692621	1	6	8	Prss23	98
3584420	1650.0777978247563	1020.2177790353969	1	6	8	Prss23	98
3584421	1619.0884235124358	897.965272153212	1	6	8	Prss23	98
3584422	1471.5390323498434	1082.4940290708464	1	6	8	Tspan9	98
3584423	1606.30811102758	871.5059293083276	1	6	8	Tspan9	98
3584424	1619.0326455697311	1155.2573358847692	1	6	8	Tspan9	98
3584425	1581.505322105505	1106.1977441138163	1	6	8	Tspan9	98
3584426	1627.048137632241	982.7578936893725	1	6	8	Tspan9	98
3584427	1482.050472549895	955.2448599862065	1	6	8	Tspan9	98
3584428	1610.8129709889292	817.2562867582586	1	6	8	Tspan9	98
3584429	1523.2874563262023	1100.7486893379664	1	6	8	Tspan9	98
3584430	1627.7940100158003	1028.7579974785986	1	6	8	Tspan9	98
3584431	1624.8058932341826	896.2576143648009	1	6	8	Tspan9	98
3584432	1654.7435921954736	1063.0450325004767	1	6	8	Tspan9	98
3584433	1494.2897637642745	1074.746063154109	1	6	8	Tspan9	98
3584434	1457.040086542941	1070.7427151554302	1	6	8	Tspan9	98
3584435	1642.2959102795248	1007.7592860563584	1	6	8	Tspan9	98
3584436	1473.7907039991755	1063.994213521597	1	6	8	Tspan9	98
3584437	1610.314542242573	1090.5140903696865	1	6	8	Plxnd1	98
3584438	1649.5894369678601	791.5197834262416	1	6	8	Plxnd1	98
3584439	1549.5748889472384	973.5099112699373	1	6	8	Plxnd1	98
3584440	1530.3295224237738	1142.1263128155736	1	6	8	Mapk6	98
3584441	1614.604671780258	825.6338272430178	1	6	8	Mapk6	98
3584442	1660.3346300786334	1074.3868946861796	1	6	8	Mapk6	98
3584443	1544.0844882430476	1079.6275613123669	1	6	8	Mapk6	98
3584444	1558.831930098835	1111.128664283578	1	6	8	Mapk6	98
3584445	1530.5756723200525	1190.1262194859378	1	6	8	Mapk6	98
3584446	1648.339499049487	811.21730596218	1	6	8	Mapk6	98
3584447	1625.602482879916	852.6346593700305	1	6	8	Mapk6	98
3584448	1582.8653496569837	1153.4854949476678	1	6	8	Secisbp2	98
3584449	1518.7837184907894	1200.0884360653013	1	6	8	Tmem186	98
3584450	1613.287490418623	803.9048370217761	1	6	8	Helq	98
3584451	1634.5915620930712	1108.2813097368535	1	6	8	Slc29a4	98
3584452	1558.677808251991	1150.2768874830535	1	6	8	Rad54l2	98
3584453	1508.9465880433404	947.0205448881155	1	6	8	Rad54l2	98
3584454	1621.5146717054013	1064.927262821611	1	6	8	Rad54l2	98
3584455	1471.244482960267	1073.9964172001958	1	6	8	Zfp113	98
3584456	1571.3487720274807	877.3605083301137	1	6	8	Zfp36l2	98
3584457	1463.8245018758778	1065.0978070982137	1	6	8	Zfp36l2	98
3584458	1504.564729732161	1143.8533255105299	1	6	8	Zfp36l2	98
3584459	1642.0845034320284	992.87002445041	1	6	8	Zfp36l2	98
3584460	1488.9608229814414	982.1589289680372	1	6	8	Zfp36l2	98
3584461	1461.4336965818163	943.156582983659	1	6	8	Zfp36l2	98
3584462	1605.0648154611836	1146.8660699505708	1	6	8	Zfp36l2	98
3584463	1604.0191478441338	905.0189867500972	1	6	8	Zfp36l2	98
3584464	1584.0796713615175	1028.8628515191626	1	6	8	Zfp36l2	98
3584465	1560.3340624157872	993.1096765160817	1	6	8	Zfp36l2	98
3584466	1512.6055022673372	996.7475256483414	1	6	8	Zfp36l2	98
3584467	1537.5671507170928	1125.857420135492	1	6	8	Zfp36l2	98
3584468	1631.3416146847762	936.1183960295821	1	6	8	Zfp36l2	98
3584469	1606.854347939472	834.614803635854	1	6	8	Zfp36l2	98
3584470	1464.3332286664597	996.0975365132541	1	6	8	Zfp36l2	98
3584471	1547.3302027621685	1023.1081724898546	1	6	8	Zfp36l2	98
3584472	1446.5783375777237	1034.0954782140614	1	6	8	Zfp36l2	98
3584473	1442.586674668301	968.0946597120283	1	6	8	Zfp36l2	98
3584474	1658.0801069426602	1028.12222070023	1	6	8	Zfp36l2	98
3584475	1593.353250303655	842.8631401950261	1	6	8	Zfp36l2	98
3584476	1602.3415454558678	935.6147160744696	1	6	8	Zfp36l2	98
3584477	1585.5736223128672	1076.613260479522	1	6	8	Zfp36l2	98
3584478	1488.5728388968087	1079.1010084515174	1	6	8	Zfp36l2	98
3584479	1559.3083266454778	1196.3605184892494	1	6	8	Zfp36l2	98
3584480	1589.5776247266479	1045.1136239711495	1	6	8	Zfp36l2	98
3584481	1550.569180920832	1110.3590023857632	1	6	8	Zfp36l2	98
3584482	1496.3243909417752	1067.1019236290736	1	6	8	Zfp36l2	98
3584483	1506.8174299398277	1122.6035170341754	1	6	8	Zfp36l2	98
3584484	1554.3298889777373	1103.0132244596912	1	6	8	Zfp36l2	98
3584485	1485.3314698020422	1010.8502611124931	1	6	8	Zfp36l2	98
3584486	1615.9327914739658	1043.761352316897	1	6	8	Zfp36l2	98
3584487	1459.5797953632791	1023.0970611488278	1	6	8	Zfp36l2	98
3584488	1650.3356274311911	984.1210285114644	1	6	8	Zfp36l2	98
3584489	1597.596147048735	899.1139464668481	1	6	8	Zfp36l2	98
3584490	1568.3291626044224	1032.110873774543	1	6	8	Zfp36l2	98
3584491	1585.5991001424761	875.3623013571224	1	6	8	Zfp36l2	98
3584492	1607.3138723544712	1154.3663759305982	1	6	8	Zfp36l2	98
3584493	1540.260995591112	1081.084703224863	1	6	8	Zfp36l2	98
3584494	1443.3279385178676	1037.0950716509342	1	6	8	Zfp36l2	98
3584495	1555.5810089309869	1017.1091869663132	1	6	8	Zfp36l2	98
3584496	1551.8219760402021	1088.3590658961373	1	6	8	Zfp36l2	98
3584497	1536.3082478893168	1196.1075978438548	1	6	8	Zfp36l2	98
3584498	1500.0925112103896	924.1017269196312	1	6	8	Zfp36l2	98
3584499	1640.5835631531681	1000.1198681034832	1	6	8	Zfp36l2	98
3584500	1524.8332729216609	998.1052132659727	1	6	8	Zfp36l2	98
3584501	1540.0534381256282	1234.3582639419078	1	6	8	Zfp36l2	98
3584502	1649.083087258906	1004.1209695083089	1	6	8	Zfp36l2	98
3584503	1547.5692646296839	1109.6086054854682	1	6	8	Zfp36l2	98
3584504	1521.6531956801803	1191.0094562630095	1	6	8	Zfp36l2	98
3584505	1485.3233260798397	1075.1005687892582	1	6	8	Zfp36l2	98
3584506	1578.6629949616442	1105.0160052165647	1	6	8	Zfp36l2	98
3584507	1530.5921533792527	1260.1706881659645	1	6	8	Zfp36l2	98
3584508	1624.0889620768596	967.3074204191255	1	6	8	Nsun5	98
3584509	1459.5821383856692	1007.0387843109005	1	6	8	Nsun5	98
3584510	1535.0873406153678	971.0470964720155	1	6	8	Nsun5	98
3584511	1559.5174848363292	1107.313516937943	1	6	8	Ulk4	98
3584512	1637.0634586859014	920.3629639755706	1	6	8	Isg20l2	98
3584513	1608.6843027771367	1119.9098594079092	1	6	8	Isg20l2	98
3584514	1466.456240077605	919.8909942164709	1	6	8	Isg20l2	98
3584515	1621.4486010544413	806.8168776910376	1	6	8	Isg20l2	98
3584516	1546.1815717383606	1137.4027094341475	1	6	8	Isg20l2	98
3584517	1499.70654246569	920.3948989786066	1	6	8	Isg20l2	98
3584518	1669.4391296342742	1084.4166098351875	1	6	8	Isg20l2	98
3584519	1619.4294084363737	965.8182326092638	1	6	8	Isg20l2	98
3584520	1598.7369129068034	1137.6472068537403	1	6	8	Atf5	98
3584521	1612.2659387875108	820.9028979199705	1	6	8	Atf5	98
3584522	1446.75474364595	967.3855743057969	1	6	8	Atf5	98
3584523	1507.478730170985	1240.1373600497081	1	6	8	Atf5	98
3584524	1592.759083061787	898.1500167444677	1	6	8	Atf5	98
3584525	1465.9942624083621	1078.1358072798173	1	6	8	Atf5	98
3584526	1539.7326204644794	1193.140997204364	1	6	8	Atf5	98
3584527	1553.7397774917897	1113.3934008755605	1	6	8	Atf5	98
3584528	1588.2401462834948	1104.1467166983357	1	6	8	Atf5	98
3584529	1623.751085012169	980.1517273456159	1	6	8	Atf5	98
3584530	1645.2407312967225	1089.1521845668851	1	6	8	Atf5	98
3584531	1654.512183251697	855.1563134320726	1	6	8	Atf5	98
3584532	1499.4643767167556	997.4753160191682	1	6	8	Atf5	98
3584533	1628.5119737381488	861.4038225184355	1	6	8	Atf5	98
3584534	1496.7549183066901	957.8903235174091	1	6	8	Atf5	98
3584535	1452.5034113920083	980.8859241197133	1	6	8	Atf5	98
3584536	1522.4159876345548	1218.8502593614737	1	6	8	Atf5	98
3584537	1512.4873307314251	1146.1391382340228	1	6	8	Atf5	98
3584538	1557.488637313313	1125.143583278501	1	6	8	Atf5	98
3584539	1443.7560051462265	954.1354883162829	1	6	8	Atf5	98
3584540	1640.7633742838393	787.7907882849905	1	6	8	Bcl2	98
3584541	1644.5098371482322	827.0409659892553	1	6	8	Bcl2	98
3584542	1516.8623941827038	1063.2855903035384	1	6	8	Lamc1	98
3584543	1588.8578047481403	1117.2926338004504	1	6	8	Lamc1	98
3584544	1643.137313993495	804.2957652379939	1	6	8	Lamc1	98
3584545	1509.3487323493641	1209.2857942630917	1	6	8	Lamc1	98
3584546	1626.8614874800824	1080.2959476120707	1	6	8	Lamc1	98
3584547	1562.8571785192044	1122.2902412764229	1	6	8	Lamc1	98
3584548	1655.134778190989	832.2970562259175	1	6	8	Lamc1	98
3584549	1609.1268406973807	914.293270113008	1	6	8	Lamc1	98
3584550	1624.8684155424783	1005.7952944799234	1	6	8	Lamc1	98
3584551	1565.8610419783765	1081.0402581566002	1	6	8	Lamc1	98
3584552	1545.3541972200965	1153.0387944862177	1	6	8	Lamc1	98
3584553	1507.6153206389108	1031.2845346406484	1	6	8	Lamc1	98
3584554	1468.1208568607049	969.2804710228276	1	6	8	Lamc1	98
3584555	1480.1158045207185	1024.2819283759	1	6	8	Lamc1	98
3584556	1532.1082956999553	1108.2872926211408	1	6	8	Lamc1	98
3584557	1551.113725461963	1051.2887123025716	1	6	8	Lamc1	98
3584558	1492.74751349682	1080.9323695767062	1	6	8	Lamc1	98
3584559	1649.8819032253593	1034.9484733593224	1	6	8	Elovl1	98
3584560	1467.3857467237651	1001.6773732615944	1	6	8	Elovl1	98
3584561	1609.3918930114564	948.693784764727	1	6	8	Elovl1	98
3584562	1448.38637122035	996.1751857417631	1	6	8	Elovl1	98
3584563	1451.8924698825977	943.425563066685	1	6	8	Elovl1	98
3584564	1638.6647773696686	1087.8673151084304	1	6	8	Elovl1	98
3584565	1455.3902164718024	962.9259888460687	1	6	8	Elovl1	98
3584566	1481.4157809841715	1081.9593050052724	1	6	8	Elovl1	98
3584567	1466.524153351967	1075.1345202116574	1	6	8	Mlh1	98
3584568	1567.2693493394986	1117.8933844555636	1	6	8	Mlh1	98
3584569	1560.916419570126	1220.3633340191027	1	6	8	Pold2	98
3584570	1563.530419825782	898.0319409001081	1	6	8	Pold2	98
3584571	1640.535083362744	860.2906278574072	1	6	8	Pold2	98
3584572	1634.0086837729027	1089.7908616223967	1	6	8	Pold2	98
3584573	1604.0140075316315	1042.287209535821	1	6	8	Pold2	98
3584574	1554.7533988900004	1132.7819384147715	1	6	8	Pold2	98
3584575	1545.4988173366053	1172.281051916193	1	6	8	Pold2	98
3584576	1648.1982691106753	894.6604494711778	1	6	8	Pold2	98
3584577	1514.701059082918	1135.9713147242253	1	6	8	Gpr161	98
3584578	1549.6923570927415	882.0121536914132	1	6	8	Gpr161	98
3584579	1616.083750317349	806.6278926671752	1	6	8	Gpr161	98
3584580	1453.280737081193	1017.2135335140163	1	6	8	Sympk	98
3584581	1622.0246088314814	1079.4852061550373	1	6	8	Sympk	98
3584582	1621.5426168870931	935.2337551562468	1	6	8	Sympk	98
3584583	1599.7690858549302	1121.9828330901796	1	6	8	Sympk	98
3584584	1473.2086619322424	974.8983171435924	1	6	8	Sympk	98
3584585	1480.0445258925558	908.9658108823753	1	6	8	Sympk	98
3584586	1491.7830250411564	1001.9681834945486	1	6	8	Sympk	98
3584587	1612.5194269880294	1120.2344236013867	1	6	8	Sympk	98
3584588	1637.8654078595953	1061.5872316202388	1	6	8	Sympk	98
3584589	1464.032845623934	1001.2147161785385	1	6	8	Sympk	98
3584590	1571.989669410788	1089.4007343063367	1	6	8	Glt1d1	98
3584591	1676.3088034867599	1101.033274618784	1	6	8	Pus7l	98
3584592	1496.543958833551	1095.0223718159675	1	6	8	Tpbg	98
3584593	1592.6940692328174	821.5035447494828	1	6	8	Tpbg	98
3584594	1627.9352328348348	925.7580537645176	1	6	8	Tpbg	98
3584595	1491.6736977942803	1034.7473949441544	1	6	8	Tpbg	98
3584596	1467.9301561723341	958.74426420849	1	6	8	Tpbg	98
3584597	1609.672692259357	1063.7583046442348	1	6	8	Tpbg	98
3584598	1557.441246591856	847.750745519554	1	6	8	Tpbg	98
3584599	1485.778808337389	995.8927920192795	1	6	8	Tpbg	98
3584600	1608.6937215502935	827.7550550434264	1	6	8	Tpbg	98
3584601	1449.674116146649	1023.7435027514603	1	6	8	Tpbg	98
3584602	1632.1926281294113	843.5073359469231	1	6	8	Tpbg	98
3584603	1506.5014822045741	1022.176673211072	1	6	8	Pgm1	98
3584604	1636.7591962356555	900.9361006996095	1	6	8	Pgm1	98
3584605	1508.9919870996046	1161.4262392583782	1	6	8	Pgm1	98
3584606	1494.5061747948318	954.1761524074977	1	6	8	Pgm1	98
3584607	1473.256955250225	944.424760787985	1	6	8	Pgm1	98
3584608	1663.4449340463245	1065.3662426922658	1	6	8	Mcm7	98
3584609	1567.4051489694612	938.3538670151938	1	6	8	Mcm7	98
3584610	1618.3915569514443	1073.3590370264267	1	6	8	Mcm7	98
3584611	1656.647684956053	1083.630984112711	1	6	8	Mcm7	98
3584612	1532.2272392136465	1173.5508743341027	1	6	8	Krt9	98
3584613	1496.7550841642146	978.1709066572688	1	6	8	Krt9	98
3584614	1483.5749463730845	1002.8822182048885	1	6	8	Krt9	98
3584615	1565.8223412002399	1143.8392404049325	1	6	8	Krt9	98
3584616	1637.727908714799	1062.1823860131396	1	6	8	Krt9	98
3584617	1503.1765530447797	1053.941278560664	1	6	8	Boc	98
3584618	1458.927127985115	1050.9366071152122	1	6	8	Boc	98
3584619	1648.1806101360191	1007.9569078709355	1	6	8	Boc	98
3584620	1619.5154079782612	964.573946622565	1	6	8	Hinfp	98
3584621	1594.4421563962514	825.1045003089271	1	6	8	Hinfp	98
3584622	1513.1615017980432	1185.827095014857	1	6	8	Hinfp	98
3584623	1640.7734755102879	886.5750426852904	1	6	8	Hinfp	98
3584624	1534.3910535392986	880.8803322234185	1	6	8	Lgi2	98
3584625	1629.1914213879545	1017.0933957037508	1	6	8	Creb3l2	98
3584626	1453.6941981603875	976.329772579533	1	6	8	Creb3l2	98
3584627	1567.4536155924459	857.3382978597864	1	6	8	Creb3l2	98
3584628	1515.4332923823836	1119.5848412734313	1	6	8	Creb3l2	98
3584629	1537.4439519408365	981.8362490288207	1	6	8	Creb3l2	98
3584630	1453.4997816448783	926.762541037288	1	6	8	Creb3l2	98
3584631	1634.4395844565731	1041.0938555599882	1	6	8	Creb3l2	98
3584632	1622.1896067179339	1040.5929004876223	1	6	8	Creb3l2	98
3584633	1456.6910433426967	1017.3300905778297	1	6	8	Creb3l2	98
3584634	1638.8106575433894	1068.2178796927974	1	6	8	Creb3l2	98
3584635	1451.4449392838399	966.579587886804	1	6	8	Creb3l2	98
3584636	1517.7422177293668	1132.721939447436	1	6	8	Creb3l2	98
3584637	1496.7661876655202	908.333404420318	1	6	8	Mmp14	98
3584638	1456.2555492376364	1002.0803635708332	1	6	8	Mmp14	98
3584639	1623.4832609522311	1082.6690954493222	1	6	8	Mmp14	98
3584640	1635.7602781494697	1019.3072389991183	1	6	8	Mmp14	98
3584641	1486.8399785135978	964.3879084704985	1	6	8	Mmp14	98
3584642	1467.50802390895	1011.9139062058904	1	6	8	Eln	98
3584643	1632.7545154445006	1076.3478585060402	1	6	8	Foxc1	98
3584644	1471.3009336626428	924.2315542444561	1	6	8	Plag1	98
3584645	1531.3330488548957	998.9713347744727	1	6	8	Plag1	98
3584646	1563.3388683454882	939.9744949528974	1	6	8	Plag1	98
3584647	1456.1810634289059	966.8527069205286	1	6	8	Afap1l2	98
3584648	1458.8634066254708	1065.192777755397	1	6	8	Ticam1	98
3584649	1612.6091193702132	1112.4593687179013	1	6	8	Ticam1	98
3584650	1595.2957766890356	1131.4809106621572	1	6	8	Ticam1	98
3584651	1480.9464454574065	1040.142919419152	1	6	8	Apln	98
3584652	1475.0915273597823	1038.133446157105	1	6	8	Apln	98
3584653	1650.3015501669072	1106.1344725491622	1	6	8	Gm7444	98
3584654	1512.371040021021	1139.7646450236407	1	6	8	Rlbp1	98
3584655	1587.676713331501	844.87209020688	1	6	8	Rlbp1	98
3584656	1519.915256358654	1124.3510484692133	1	6	8	Bcar3	98
3584657	1524.7303099828146	1150.13563719423	1	6	8	Foxf2	98
3584658	1529.480619964728	1145.386138612674	1	6	8	Foxf2	98
3584659	1578.8358923009189	882.1609610939532	1	6	8	Gpr165	98
3584660	1648.4443543889427	1075.6943728839465	1	6	8	Itga2b	98
3584661	1620.0127923731022	846.195460728291	1	6	8	Itga2b	98
3584662	1588.9635717606602	871.8032430554618	1	6	8	Mroh2a	98
3584663	1666.4514801096038	1095.5554096022026	1	6	8	Mroh2a	98
3584664	1599.0420055124953	921.1142129822597	1	6	8	Map3k19	98
3584665	1638.5005065341272	992.061185015547	1	6	8	Cdhr3	98
3584666	1474.5424837648811	1079.5291421986913	1	6	8	Fes	98
3584667	1639.1130624741318	1088.0277686064903	1	6	8	Plekha4	98
3584668	1560.2511146765635	879.244802030392	1	6	8	Pth2r	98
3584669	1623.3164570491545	1075.346519136015	1	6	8	Lpar2	98
3584670	1600.9302470720609	998.7475855820614	1	6	8	Adamtsl5	98
3584671	1570.190892023402	1207.289706668168	1	6	8	Col4a6	98
3584672	1470.6698686873622	982.6618014991019	1	6	8	Col4a6	98
3584673	1604.2449052855716	1116.2316055104804	1	6	8	Col4a6	98
3584674	1473.1068934531227	1059.2881415611114	1	6	8	Col4a6	98
3584675	1577.1032395022658	1094.299188726311	1	6	8	Col4a6	98
3584676	1653.610381742118	1027.3072520834012	1	6	8	Col4a6	98
3584677	1619.1294572575453	831.4328689344482	1	6	8	Mmp8	98
3584678	1464.1972140936462	969.3244836871463	1	6	8	Wdr93	98
3584679	1574.0157364916365	870.5789397993925	1	6	8	Wdr93	98
3584680	1578.7542601159946	849.8742164245713	1	6	8	Pou4f2	98
3584681	1491.7358066254164	986.6776275642472	1	6	8	Ankrd36	98
3584682	1482.7236960550467	927.325750119449	1	6	8	Slc36a3	98
3584683	1630.5292277713143	801.7399360192086	1	6	8	Sfrp5	98
3584684	1602.5584326885783	905.3861581041759	1	6	8	Sfrp5	98
3584685	1600.322301117342	902.1578447313723	1	6	8	Tgm5	98
3584686	1593.6007519466484	1141.5701056448177	1	6	8	Fut4-ps1	98
3584687	1589.3539854580986	1195.251477238327	1	6	8	Esrp2	98
3584688	1644.7527372475295	1053.7090611571778	1	6	8	Hlx	98
3584689	1489.7155659420132	1066.6782878554895	1	6	8	Emilin3	98
3584690	1544.4852082357975	1169.8023966873882	1	6	8	Bnip3l	98
3584691	1542.8271549929586	1051.8927056171722	1	6	8	Bnip3l	98
3584692	1639.6184582971046	914.7315781125848	1	6	8	Tm9sf3	98
3584693	1571.0827529393418	1211.7227474500119	1	6	8	Tm9sf3	98
3584694	1635.3484020494511	1080.9807514529562	1	6	8	Tm9sf3	98
3584695	1543.3712701812074	892.9700155929253	1	6	8	Tm9sf3	98
3584696	1467.363267174612	960.4607142823073	1	6	8	Tm9sf3	98
3584697	1544.8468245310228	1095.469795298754	1	6	8	Tm9sf3	98
3584698	1560.8442538763074	1116.4716986718179	1	6	8	Tm9sf3	98
3584699	1477.6181158404952	920.212020742812	1	6	8	Tm9sf3	98
3584700	1536.871816596223	888.469247389813	1	6	8	Tm9sf3	98
3584701	1632.1226006112868	880.4807594053885	1	6	8	Tm9sf3	98
3584702	1480.3676470921891	923.9623444080157	1	6	8	Tm9sf3	98
3584703	1624.1169155569216	927.7296871669962	1	6	8	Tm9sf3	98
3584704	1579.6211617298447	893.2243781219623	1	6	8	Tm9sf3	98
3584705	1641.849615732698	1070.7315678654707	1	6	8	Tm9sf3	98
3584706	1622.6433460586438	846.1773593815874	1	6	8	Tm9sf3	98
3584707	1619.620976387686	894.2292085762703	1	6	8	Tm9sf3	98
3584708	1598.1322965289005	1125.671508035706	1	6	8	Pou3f1	98
3584709	1614.324579671953	840.4923322998002	1	6	8	Cdh2	98
3584710	1608.6163285103405	1106.6816761044802	1	6	8	Cdh2	98
3584711	1609.3070125855204	1069.2392894635923	1	6	8	Cdh2	98
3584712	1517.1686744449237	1214.7793680947848	1	6	8	Immt	98
3584713	1517.4617421892613	890.5274891398054	1	6	8	Immt	98
3584714	1493.698587064723	988.5249114130245	1	6	8	Immt	98
3584715	1625.4476333059572	1001.5424832987978	1	6	8	Immt	98
3584716	1579.7204554514283	888.5444626213598	1	6	8	Immt	98
3584717	1505.4359484876018	1084.2770374510035	1	6	8	Immt	98
3584718	1630.1848876168965	1097.7936805457625	1	6	8	Immt	98
3584719	1551.4250202207793	1168.533634235627	1	6	8	Immt	98
3584720	1546.4327952669857	1109.7826283601194	1	6	8	Immt	98
3584721	1461.704174401708	945.0204181606147	1	6	8	Immt	98
3584722	1474.4376818157539	1069.772828501988	1	6	8	Immt	98
3584723	1640.466316763979	978.9435273196709	1	6	8	Dhx36	98
3584724	1568.231208818992	866.4331017032437	1	6	8	Dhx36	98
3584725	1668.081227199319	1079.3013003653587	1	6	8	Safb	98
3584726	1621.3678231838512	805.0430750746782	1	6	8	Safb	98
3584727	1562.8160324456608	1186.537867238624	1	6	8	Safb	98
3584728	1626.3376719511898	1029.2953277591118	1	6	8	Safb	98
3584729	1500.9965696940405	1178.841773649774	1	6	8	Zfp91	98
3584730	1578.5261209839232	836.8527390623183	1	6	8	Zfp91	98
3584731	1471.389519824996	1079.891454839047	1	6	8	Zfp91	98
3584732	1476.512031338178	1008.5916148996514	1	6	8	Zfp91	98
3584733	1523.4949671903635	1193.843597475121	1	6	8	Zfp91	98
3584734	1506.7556738007304	1075.8435000790973	1	6	8	Zfp91	98
3584735	1497.5152527386276	969.3439526870472	1	6	8	Zfp91	98
3584736	1608.0007177733787	1075.0232608664526	1	6	8	Nipbl	98
3584737	1444.7458319060402	985.976555950884	1	6	8	Nipbl	98
3584738	1547.7426473252622	1002.9876240411782	1	6	8	Nipbl	98
3584739	1515.9909750049426	1021.983918692526	1	6	8	Nipbl	98
3584740	1501.6546997350954	1022.54147588512	1	6	8	Slc3a2	98
3584741	1581.0503586302257	831.5687292789356	1	6	8	Slc3a2	98
3584742	1551.3963803114755	1093.0477026044148	1	6	8	Slc3a2	98
3584743	1571.4199632179493	897.7994567464077	1	6	8	Slc3a2	98
3584744	1531.3986299337291	1073.7952355300902	1	6	8	Slc3a2	98
3584745	1643.103225343538	897.7741923075733	1	6	8	Supt16	98
3584746	1587.192976742549	852.8438228090998	1	6	8	Supt16	98
3584747	1488.1719833639165	1086.497600498815	1	6	8	Supt16	98
3584748	1500.7224242883822	987.100222962826	1	6	8	Supt16	98
3584749	1611.5190618286535	923.0200721274285	1	6	8	Chpf	98
3584750	1556.7460075640347	1110.7626220075497	1	6	8	Chpf	98
3584751	1597.4999213885744	1078.0177914392036	1	6	8	Chpf	98
3584752	1519.4845084788046	1204.757685058179	1	6	8	Chpf	98
3584753	1640.032629361658	812.5239807818973	1	6	8	Chpf	98
3584754	1464.5600567638223	1052.3707406077056	1	6	8	Chpf	98
3584755	1576.7707498893612	910.515826227449	1	6	8	Chpf	98
3584756	1609.9996331534549	1080.019330099554	1	6	8	Chpf	98
3584757	1474.429912831085	944.018187298913	1	6	8	Chpf	98
3584758	1616.5282170409246	1090.2269891299884	1	6	8	Ndufaf5	98
3584759	1521.8365548636518	898.4758167921707	1	6	8	Tbc1d24	98
3584760	1516.831924887469	937.7254747398773	1	6	8	Tbc1d24	98
3584761	1562.0063742322175	1094.294451689307	1	6	8	Tbc1d24	98
3584762	1463.3231017063808	1009.9696657775528	1	6	8	Tbc1d24	98
3584763	1622.1484825966124	1118.5909278297358	1	6	8	Mrpl49	98
3584764	1621.201325671258	1164.8992284098074	1	6	8	Atf6b	98
3584765	1630.711908438353	1086.650254785043	1	6	8	Atf6b	98
3584766	1533.9491227880897	1179.1375144704152	1	6	8	Atf6b	98
3584767	1611.4871166852447	899.3970695699561	1	6	8	Atf6b	98
3584768	1626.3068098030956	810.41315668955	1	6	8	Atf6b	98
3584769	1555.4620184125101	1084.1401102311972	1	6	8	Atf6b	98
3584770	1656.214895461815	1065.153641013323	1	6	8	Atf6b	98
3584771	1594.7078793931132	1115.6454905774176	1	6	8	Atf6b	98
3584772	1457.2338562122284	919.8763100640807	1	6	8	Atf6b	98
3584773	1590.199471674507	1177.8950873333063	1	6	8	Atf6b	98
3584774	1526.7382684656923	888.8855788792598	1	6	8	Atf6b	98
3584775	1572.2937507175627	893.0725964446466	1	6	8	Atf6b	98
3584776	1629.2148084906394	1065.1499977974902	1	6	8	Atf6b	98
3584777	1574.963291678339	1139.3325424853122	1	6	8	Hdac3	98
3584778	1553.464548162767	1125.330378221505	1	6	8	Hdac3	98
3584779	1458.9723855745249	1042.5708625272441	1	6	8	Hdac3	98
3584780	1586.9585276360458	1188.3338784190973	1	6	8	Hdac3	98
3584781	1593.7178205975654	1093.8342048279237	1	6	8	Hdac3	98
3584782	1469.854481690925	997.1308147593201	1	6	8	Hdac3	98
3584783	1586.3674204816875	1081.7869286919297	1	6	8	Anapc1	98
3584784	1623.8646884789594	1100.5424254710879	1	6	8	Anapc1	98
3584785	1511.3959186298441	886.775853247867	1	6	8	Anapc1	98
3584786	1574.8469982179665	1221.2853071064128	1	6	8	Anapc1	98
3584787	1479.6164914751598	1087.7712999730213	1	6	8	Anapc1	98
3584788	1640.4079552726055	805.044695840547	1	6	8	Anapc1	98
3584789	1470.3798038523764	996.7699082230201	1	6	8	Anapc1	98
3584790	1517.1222894024613	1048.2767769611091	1	6	8	Anapc1	98
3584791	1564.5960054261363	1228.0338086769939	1	6	8	Anapc1	98
3584792	1538.2686389379814	1120.0564834529698	1	6	8	Pik3r2	98
3584793	1530.5065673012225	875.6015673360449	1	6	8	Pik3r2	98
3584794	1437.779802241283	1006.2960231433337	1	6	8	Pik3r2	98
3584795	1614.519258098862	1116.564156578787	1	6	8	Pik3r2	98
3584796	1577.5144054820933	1163.560583906191	1	6	8	Pik3r2	98
3584797	1535.108481165196	1124.875634715033	1	6	8	Pik3r2	98
3584798	1519.0347470926806	1052.331544412698	1	6	8	Adam10	98
3584799	1588.0569318605517	853.3436786445893	1	6	8	Adam10	98
3584800	1505.2237990825222	1106.7980347028706	1	6	8	Adam10	98
3584801	1604.2774175157206	1099.840713134121	1	6	8	Adam10	98
3584802	1461.2972959427484	956.0766479243047	1	6	8	Adam10	98
3584803	1624.8031126239255	879.3475236008671	1	6	8	Adam10	98
3584804	1473.2207024984048	1044.1902643499257	1	6	8	Ncaph2	98
3584805	1560.1827150895022	1126.470428524273	1	6	8	Ncaph2	98
3584806	1463.7317906429516	966.9389506909325	1	6	8	Ncaph2	98
3584807	1573.4619660245082	1104.4546070029733	1	6	8	Ncaph2	98
3584808	1448.52739465376	930.3549859172069	1	6	8	Tmub2	98
3584809	1587.753515221203	1120.1194740010685	1	6	8	Tmub2	98
3584810	1606.8925505308296	861.1930090479008	1	6	8	Tmub2	98
3584811	1652.2880259631652	1062.754020381364	1	6	8	Dlg1	98
3584812	1648.0463034599136	991.7544307170963	1	6	8	Dlg1	98
3584813	1649.817335570694	809.7569289457408	1	6	8	Dlg1	98
3584814	1555.7792849911502	1148.9917480829874	1	6	8	Dlg1	98
3584815	1656.3106513514774	866.7569727119094	1	6	8	Dlg1	98
3584816	1505.5492647474746	981.7380601903785	1	6	8	Dlg1	98
3584817	1525.26798603848	1249.986952233487	1	6	8	Dlg1	98
3584818	1502.5570123400914	915.2385706993379	1	6	8	Dlg1	98
3584819	1595.3174183089063	815.0005761803284	1	6	8	Dlg1	98
3584820	1544.3109170033263	876.7438878680126	1	6	8	Dlg1	98
3584821	1629.2887627733126	1059.0014105425653	1	6	8	Dlg1	98
3584822	1490.553649028261	945.4868002599732	1	6	8	Dlg1	98
3584823	1474.3047936284092	937.4850154646515	1	6	8	Dlg1	98
3584824	1590.2799498559216	1139.495870308345	1	6	8	Dlg1	98
3584825	1505.6090880417178	1063.6824495587687	1	6	8	Dlg1	98
3584826	1560.5274675858732	1164.2421123813367	1	6	8	Dlg1	98
3584827	1592.2004700770967	1135.148139255001	1	6	8	Fut8	98
3584828	1537.450886299085	1131.6424936046944	1	6	8	Fut8	98
3584829	1532.696734964215	1171.8919566611837	1	6	8	Fut8	98
3584830	1500.6463242160473	1089.8897433202542	1	6	8	Ireb2	98
3584831	1491.6652897661693	1069.2700219932874	1	6	8	Senp5	98
3584832	1624.9064470755327	1154.0374080652332	1	6	8	Senp5	98
3584833	1626.043803458768	1033.9181740730467	1	6	8	Senp5	98
3584834	1481.4180112613835	1046.268521995601	1	6	8	Senp5	98
3584835	1434.3903553900095	981.5128363909815	1	6	8	Tmem131	98
3584836	1628.1124248467095	894.9253154331435	1	6	8	Tmem131	98
3584837	1561.3904961550409	963.7755644189031	1	6	8	Tmem131	98
3584838	1656.7040954407855	842.5862419671836	1	6	8	Fktn	98
3584839	1571.408414369204	1171.0801630177689	1	6	8	Fktn	98
3584840	1645.5344607606487	827.9966589045683	1	6	8	Fktn	98
3584841	1572.5484764737962	930.8077947047079	1	6	8	Eml1	98
3584842	1506.7559936228613	1251.7998824480796	1	6	8	Eml1	98
3584843	1467.0456018871307	950.7939423288752	1	6	8	Eml1	98
3584844	1539.0375755700056	1012.8035709087602	1	6	8	Eml1	98
3584845	1599.5567055276217	868.8112061988404	1	6	8	Eml1	98
3584846	1580.0122079719954	1206.0594068285154	1	6	8	Eml1	98
3584847	1504.2652192304456	1181.7993822391832	1	6	8	Eml1	98
3584848	1528.5210202799908	1138.302475753934	1	6	8	Eml1	98
3584849	1485.536612213894	1019.2965290713792	1	6	8	Eml1	98
3584850	1480.3019536026218	902.7955691900831	1	6	8	Eml1	98
3584851	1612.5966479436966	1071.7778945342518	1	6	8	Eml1	98
3584852	1622.8017252603058	907.0643483345236	1	6	8	Eml1	98
3584853	1569.2622504132548	1205.5580102342299	1	6	8	Eml1	98
3584854	1499.4865976200256	995.7587729902443	1	6	8	Nkap	98
3584855	1641.4816700768615	1053.7720785788624	1	6	8	Nkap	98
3584856	1620.4459091684994	826.7803918796253	1	6	8	Pomgnt1	98
3584857	1623.163760125544	1011.4156988272714	1	6	8	Pomgnt1	98
3584858	1525.3878534960406	1254.1538404358932	1	6	8	Pomgnt1	98
3584859	1512.8995532318313	1147.1530376257363	1	6	8	Pomgnt1	98
3584860	1474.4157388241777	1000.1495803455384	1	6	8	Pomgnt1	98
3584861	1673.4011984326148	1124.4205956794058	1	6	8	Pomgnt1	98
3584862	1636.1749744054428	907.6676379440715	1	6	8	Pomgnt1	98
3584863	1559.0074817149796	896.9449104597945	1	6	8	Plbd2	98
3584864	1530.9773172419743	1087.941385212375	1	6	8	Plbd2	98
3584865	1465.4900625321625	1004.9306876850255	1	6	8	Plbd2	98
3584866	1577.0269153466159	841.8754629908875	1	6	8	Plbd2	98
3584867	1617.4748520942162	1106.2050769197815	1	6	8	Plbd2	98
3584868	1534.758158726549	891.9410684621462	1	6	8	Plbd2	98
3584869	1496.005511880202	907.6850447417946	1	6	8	Plbd2	98
3584870	1509.0055220884308	907.9370982512684	1	6	8	Plbd2	98
3584871	1558.0081805285777	892.4447197556376	1	6	8	Plbd2	98
3584872	1638.8682747290316	1099.4073318797177	1	6	8	Nop14	98
3584873	1500.2971851910074	957.1777134065458	1	6	8	Magi1	98
3584874	1492.2801011810957	1093.9268448015805	1	6	8	Magi1	98
3584875	1541.5262740870257	1125.183013255025	1	6	8	Magi1	98
3584876	1615.261868504315	814.977483550736	1	6	8	Ddx27	98
3584877	1488.5292645734685	955.1996294084515	1	6	8	Ddx27	98
3584878	1641.3348191724751	1059.095459080382	1	6	8	Ddx27	98
3584879	1621.6170914210823	853.9380301925781	1	6	8	Ddx27	98
3584880	1492.28170260273	928.2003845240299	1	6	8	Ddx27	98
3584881	1594.595607842991	814.3095113024442	1	6	8	Ddx27	98
3584882	1542.432045276271	1121.7810273586458	1	6	8	Mapk1ip1l	98
3584883	1647.0794629784873	783.8255134901618	1	6	8	Mapk1ip1l	98
3584884	1537.0492797576758	1233.807362225445	1	6	8	Mapk1ip1l	98
3584885	1530.564021003637	1033.0614251308884	1	6	8	Mapk1ip1l	98
3584886	1653.0579842296368	1077.8193074676544	1	6	8	Mapk1ip1l	98
3584887	1453.4654405899084	1024.0363246243405	1	6	8	Btaf1	98
3584888	1550.4482839797297	858.7570575028242	1	6	8	Btaf1	98
3584889	1506.1810079725396	1063.0047901063458	1	6	8	Btaf1	98
3584890	1596.7483351048331	912.7315391189671	1	6	8	Psph	98
3584891	1655.7270460506359	1075.4045724852028	1	6	8	Psph	98
3584892	1584.5058196740538	924.6728934649018	1	6	8	Psph	98
3584893	1499.7162420115965	1011.6078902023039	1	6	8	Inpp5j	98
3584894	1565.0864073312296	1067.585726043545	1	6	8	Zfp532	98
3584895	1546.5727683555706	1154.5834955855553	1	6	8	Zfp532	98
3584896	1494.333690406488	960.9243474893414	1	6	8	Tmem178	98
3584897	1578.2813405830475	878.515857985194	1	6	8	Pygo2	98
3584898	1586.2753950428307	931.2667398916964	1	6	8	Pygo2	98
3584899	1553.2735569839574	947.5130042082382	1	6	8	Pygo2	98
3584900	1589.2532643155723	1157.4793145675003	1	6	8	Trafd1	98
3584901	1552.7863110971537	866.9769056598699	1	6	8	Trafd1	98
3584902	1518.0096745855321	1104.4715811597175	1	6	8	Trafd1	98
3584903	1515.1423241897571	1196.3767643814022	1	6	8	Dnlz	98
3584904	1592.6436230985273	1187.1372228977725	1	6	8	Dnlz	98
3584905	1483.8689704757426	952.3000875023031	1	6	8	Acadm	98
3584906	1596.7197679691114	1143.212666122915	1	6	8	Acadm	98
3584907	1552.4436676352293	901.0653259577505	1	6	8	Gid8	98
3584908	1564.436512823337	1201.879308147401	1	6	8	Ankfy1	98
3584909	1658.2030547310258	830.1683545515565	1	6	8	Ankfy1	98
3584910	1631.217903203763	909.1344149929901	1	6	8	Ankfy1	98
3584911	1500.4498307255744	1071.8716934107756	1	6	8	Ankfy1	98
3584912	1538.4343456112952	1220.6266947944896	1	6	8	Ankfy1	98
3584913	1519.572973869338	910.5057947588178	1	6	8	Lrrc47	98
3584914	1617.8159870074153	960.2707528205477	1	6	8	Lrrc47	98
3584915	1460.8414888731168	963.5865937858782	1	6	8	Trim27	98
3584916	1513.3140986494006	1186.090354042732	1	6	8	Trim27	98
3584917	1595.329288972663	1052.1017674713846	1	6	8	Trim27	98
3584918	1522.0831314733728	944.0488237114383	1	6	8	Eif2d	98
3584919	1561.3089129481343	1106.7699917318198	1	6	8	Eif2d	98
3584920	1561.8226266160937	1028.8045731148516	1	6	8	Eif2d	98
3584921	1548.064896691188	1088.5533159612646	1	6	8	Eif2d	98
3584922	1563.0668880918881	1073.8051089934766	1	6	8	Eif2d	98
3584923	1616.290101791601	919.170409456927	1	6	8	Man2b1	98
3584924	1644.2557057377962	1044.9209017850337	1	6	8	Man2b1	98
3584925	1625.5950249135547	906.0063575434702	1	6	8	Rbm45	98
3584926	1572.839464365878	1218.869540301952	1	6	8	Rbm45	98
3584927	1500.6152764811627	1028.3573082959851	1	6	8	Rbm45	98
3584928	1505.8798670447802	924.3568910608551	1	6	8	Rbm45	98
3584929	1629.3526262751238	1129.1264228658242	1	6	8	Rbm45	98
3584930	1609.8722225879096	987.3721379412336	1	6	8	Rbm45	98
3584931	1537.5912768690844	1202.864426569664	1	6	8	Rbm45	98
3584932	1638.7465848656323	795.5203801420491	1	6	8	Map3k10	98
3584933	1471.7636370928753	984.1244436185308	1	6	8	Zfp335	98
3584934	1613.2237267072353	1117.212836200917	1	6	8	Zfp335	98
3584935	1632.569952344443	970.2151590161817	1	6	8	Zfp335	98
3584936	1567.773631972203	890.3855089188303	1	6	8	Zfp335	98
3584937	1643.5007368830238	1093.6430426564236	1	6	8	Zfp335	98
3584938	1644.0061969719184	1044.3933224701575	1	6	8	Zfp335	98
3584939	1477.9528362075955	952.721944428531	1	6	8	Zfp335	98
3584940	1627.7488032396243	1111.6412332746188	1	6	8	Zfp335	98
3584941	1553.0299306131349	1152.9692608259056	1	6	8	Brap	98
3584942	1653.311600638926	1050.722274709519	1	6	8	Mbd6	98
3584943	1599.3044110639084	1116.7155582513396	1	6	8	Mbd6	98
3584944	1622.0679380669155	997.7190621086816	1	6	8	Mbd6	98
3584945	1622.5895722680702	809.9705554600374	1	6	8	Mbd6	98
3584946	1505.9894833436872	917.4757496382565	1	6	8	Specc1l	98
3584947	1526.1939451518488	1242.73061897582	1	6	8	Specc1l	98
3584948	1615.2225215307203	1043.241881359823	1	6	8	Specc1l	98
3584949	1594.751312383697	837.2376967764912	1	6	8	Specc1l	98
3584950	1554.9951004656864	879.7323900252084	1	6	8	Specc1l	98
3584951	1551.4472729288295	1220.2340292882036	1	6	8	Specc1l	98
3584952	1450.0592548653083	1057.389516409427	1	6	8	Tagln	98
3584953	1582.0726529585943	872.4008153419954	1	6	8	Tagln	98
3584954	1584.8002197468807	1164.149145167855	1	6	8	Tagln	98
3584955	1650.3210626725938	887.4059708551404	1	6	8	Tagln	98
3584956	1501.0684440787022	934.1441917150164	1	6	8	Tagln	98
3584957	1466.6388200890626	956.2238107613417	1	6	8	Tagln	98
3584958	1493.3113375377134	1027.1430053859601	1	6	8	Tagln	98
3584959	1620.8663053657274	1054.1619890309964	1	6	8	Tagln	98
3584960	1632.825528177781	831.1549550773932	1	6	8	Tagln	98
3584961	1546.3867668859227	1139.414480026531	1	6	8	Tagln	98
3584962	1639.8237914617685	853.155353586027	1	6	8	Tagln	98
3584963	1593.2988561711622	1181.1497177661872	1	6	8	Tagln	98
3584964	1649.8259584858722	824.15630720323	1	6	8	Tagln	98
3584965	1453.309701013452	1051.3897749800267	1	6	8	Tagln	98
3584966	1448.3177002576022	948.1400465058051	1	6	8	Tagln	98
3584967	1624.3378638786496	1080.7988432901823	1	6	8	Tagln	98
3584968	1638.071187921223	887.1550284007241	1	6	8	Tagln	98
3584969	1485.562394907621	1013.6424958788529	1	6	8	Tagln	98
3584970	1589.0718362632822	882.4012657673795	1	6	8	Tagln	98
3584971	1499.8179450904408	940.3940307034214	1	6	8	Tagln	98
3584972	1454.2923477661848	938.5954137459344	1	6	8	Klhl34	98
3584973	1601.0876414205345	858.1765850155292	1	6	8	Fam13b	98
3584974	1552.298048910984	1195.9243941137552	1	6	8	Fam13b	98
3584975	1491.874211548931	1107.578130424557	1	6	8	Tbc1d5	98
3584976	1623.885232606178	980.8417553003068	1	6	8	Tbc1d5	98
3584977	1580.1565976602226	1167.5236052218245	1	6	8	Dhx16	98
3584978	1625.2006577517914	1039.8063102047693	1	6	8	Dhx16	98
3584979	1622.1951622758156	1086.30561336427	1	6	8	Dhx16	98
3584980	1622.7068300600977	987.8063751388509	1	6	8	Dhx16	98
3584981	1490.1929802945851	1030.9316613925514	1	6	8	Cdkn1b	98
3584982	1629.990348273424	964.4427168013382	1	6	8	Cdkn1b	98
3584983	1490.87496206114	915.5965201589378	1	6	8	Cdkn1b	98
3584984	1505.4676817764932	1111.9263982456564	1	6	8	Cdkn1b	98
3584985	1581.6645512209927	854.6910763962861	1	6	8	Topbp1	98
3584986	1567.6397673398274	1137.6920714193852	1	6	8	Topbp1	98
3584987	1654.3017476106052	1019.1998411732734	1	6	8	Mfsd10	98
3584988	1567.5352821377296	1188.6893858047897	1	6	8	Mfsd10	98
3584989	1611.3458396699682	816.5836182150401	1	6	8	Mfsd10	98
3584990	1609.0636968341346	906.1963174277143	1	6	8	Mfsd10	98
3584991	1642.2867788313697	1053.2892699403683	1	6	8	Mfsd10	98
3584992	1609.3192987722311	851.1968509279377	1	6	8	Mfsd10	98
3584993	1612.2857185268879	1071.6201123495075	1	6	8	Mfsd10	98
3584994	1577.3187095044862	859.9435034143821	1	6	8	Mfsd10	98
3584995	1521.569663840655	1234.2195228465862	1	6	8	Adnp2	98
3584996	1571.9292644824043	875.5586317337034	1	6	8	Adnp2	98
3584997	1552.6060599704688	1052.5073956304627	1	6	8	Adnp2	98
3584998	1572.374107451667	838.7593228111186	1	6	8	Adnp2	98
3584999	1636.0415082774152	838.3779227071395	1	6	8	Adnp2	98
3585000	1488.2474351193748	1086.5512400191717	1	6	8	Adnp2	98
3585001	1675.236621661562	1078.195543676442	1	6	8	Ctdp1	98
3585002	1484.9982550306454	995.4168005880307	1	6	8	Ctdp1	98
3585003	1637.4935713705286	1030.689710220709	1	6	8	Ctdp1	98
3585004	1508.9250374937506	1107.010348450086	1	6	8	Nmral1	98
3585005	1481.4372457988713	941.0100026697594	1	6	8	Nmral1	98
3585006	1533.7761122803868	1133.023139093335	1	6	8	Tln1	98
3585007	1467.303811272365	922.7644152903456	1	6	8	Tln1	98
3585008	1520.5113556667354	1245.0213916638966	1	6	8	Tln1	98
3585009	1572.3135549065755	848.7782635764595	1	6	8	Tln1	98
3585010	1484.5437695575656	999.0166776579314	1	6	8	Tln1	98
3585011	1631.2895341045116	1031.0360113674815	1	6	8	Tln1	98
3585012	1641.8121946092092	859.0374231937121	1	6	8	Tln1	98
3585013	1462.7838452097667	1074.2638142700687	1	6	8	Tln1	98
3585014	1468.599511406898	976.3925863218782	1	6	8	Tln1	98
3585015	1592.27214812946	1163.0308577574945	1	6	8	Tln1	98
3585016	1523.7672828648824	1200.0218370722505	1	6	8	Tln1	98
3585017	1442.293772178079	999.0111150141914	1	6	8	Tln1	98
3585018	1560.2748228120906	1142.776648111672	1	6	8	Tln1	98
3585019	1627.3156266096155	833.0355009108603	1	6	8	Tln1	98
3585020	1545.5616799370077	863.024730162766	1	6	8	Tln1	98
3585021	1473.3056257345022	909.0152097219561	1	6	8	Tln1	98
3585022	1487.3821141071282	1103.8040452143503	1	6	8	Rerg	98
3585023	1614.1945021897711	849.2701353815227	1	6	8	Nutf2	98
3585024	1662.214431644526	1066.4359625738991	1	6	8	Nutf2	98
3585025	1494.1581002498842	924.9243695171831	1	6	8	Nutf2	98
3585026	1557.8314628412306	853.2648715302383	1	6	8	Nutf2	98
3585027	1565.453402024128	1170.5031525896404	1	6	8	Mtus1	98
3585028	1628.2704779668898	987.7029806251403	1	6	8	Galk1	98
3585029	1627.2843517004844	871.4530551487029	1	6	8	Galk1	98
3585030	1552.2561385217298	1109.1937226134376	1	6	8	Galk1	98
3585031	1486.271028932419	985.1860613860031	1	6	8	Galk1	98
3585032	1583.2897013954366	827.1978862123041	1	6	8	Galk1	98
3585033	1680.2564027128958	1105.2089868414653	1	6	8	Galk1	98
3585034	1634.7846549461387	868.7039359801695	1	6	8	Galk1	98
3585035	1624.0289080795592	917.2025921006182	1	6	8	Galk1	98
3585036	1554.7449750680535	1202.6938452152856	1	6	8	Galk1	98
3585037	1542.2514296332179	1148.6924620144578	1	6	8	Galk1	98
3585038	1605.897268408267	839.9611290574285	1	6	8	Galk1	98
3585039	1522.0668787352527	1079.5637688848142	1	6	8	Ldlr	98
3585040	1630.0955154515714	805.3232397516756	1	6	8	Ldlr	98
3585041	1461.3267721307122	979.3069920041264	1	6	8	Ldlr	98
3585042	1499.067268608673	1074.56140372152	1	6	8	Ldlr	98
3585043	1589.067863935754	1073.820588967473	1	6	8	Ldlr	98
3585044	1652.590406377441	856.5758206017076	1	6	8	Ldlr	98
3585045	1605.3450572094648	808.5707348142844	1	6	8	Ldlr	98
3585046	1469.3247056416244	1000.3079393760042	1	6	8	Ldlr	98
3585047	1483.9770394978798	929.0877021806396	1	6	8	Rpusd4	98
3585048	1515.2331528528882	897.6561091786036	1	6	8	Stk35	98
3585049	1531.984236371671	888.4083269135813	1	6	8	Stk35	98
3585050	1635.696238066318	970.802139198157	1	6	8	Etv6	98
3585051	1549.2003641040978	1079.9350341324089	1	6	8	Ptar1	98
3585052	1560.9388612735584	1177.1847600646356	1	6	8	Ptar1	98
3585053	1518.9500857371947	1086.68140819843	1	6	8	Ptar1	98
3585054	1631.1436516512888	969.7554815491635	1	6	8	Bahcc1	98
3585055	1522.1944904845145	1174.5702031565315	1	6	8	Zfhx3	98
3585056	1601.949123564584	1104.3276412578875	1	6	8	Zfhx3	98
3585057	1489.9565763174514	1031.5695635877978	1	6	8	Zfhx3	98
3585058	1621.7125591391	935.5815933815328	1	6	8	Zfhx3	98
3585059	1457.4678503218888	898.5687402531554	1	6	8	Zfhx3	98
3585060	1580.4422166298152	1192.5746720183665	1	6	8	Zfhx3	98
3585061	1457.4797622790256	1007.6404741606957	1	6	8	Zfhx3	98
3585062	1592.199342632293	1103.326886163467	1	6	8	Zfhx3	98
3585063	1468.654943132312	992.6839752409848	1	6	8	Ncapd2	98
3585064	1640.0999950929436	1090.5859368454492	1	6	8	Ncapd2	98
3585065	1539.1375539542332	1184.1901089783805	1	6	8	Ncapd2	98
3585066	1473.7552643684885	1043.2807919257837	1	6	8	Ncapd2	98
3585067	1647.4507898119416	1083.4820265927417	1	6	8	Ncapd2	98
3585068	1559.1539985930124	1109.486008658026	1	6	8	Crebl2	98
3585069	1467.4568031836288	915.7533337340251	1	6	8	Lrrc1	98
3585070	1445.1987363440949	981.50008010087	1	6	8	Lrrc1	98
3585071	1478.7101344366226	953.8037433248081	1	6	8	Arx	98
3585072	1485.612051802821	1009.0787722119346	1	6	8	Arx	98
3585073	1611.8575057119042	803.9434998498415	1	6	8	Pabpc4l	98
3585074	1634.3599022768924	1153.210382738047	1	6	8	Ddx58	98
3585075	1623.94732987462	960.1094760076194	1	6	8	Ddx58	98
3585076	1598.0969277818656	906.3022523305383	1	6	8	Lrmp	98
3585077	1516.498119958654	911.1199477402512	1	6	8	Samd9l	98
3585078	1599.3137136878315	902.0143257349567	1	6	8	Samd9l	98
3585079	1642.6079314356714	792.5540333605886	1	6	8	Tbxa2r	98
3585080	1568.1337555660164	1053.3204719336227	1	6	8	Pkhd1l1	98
3585081	1493.3081968569409	1035.2167675876537	1	6	8	Sgpp2	98
3585082	1486.5493018173047	942.2825441625681	1	6	8	Mfsd7a	98
3585083	1561.1954344915273	1106.3396731383425	1	6	8	C5ar1	98
3585084	1492.67604284216	976.9996305278937	1	6	8	C5ar1	98
3585085	1619.0996660424105	1065.9233922150286	1	6	8	Hsf2bp	98
3585086	1539.6073849283362	893.0760731901265	1	6	8	Cdh1	98
3585087	1577.4040080829907	1177.918504248907	1	6	8	Fgf17	98
3585088	1627.014472026755	866.308524197068	1	6	8	Txndc2	98
3585089	1592.482346540526	1086.7744225862705	1	6	8	Kcnq4	98
3585090	1621.1728052139106	813.6931085901593	1	6	8	Itih2	98
3585091	1467.4783368615074	955.5190098142542	1	6	8	Acap1	98
3585092	1565.2772153780913	867.1283044833349	1	6	8	Tmem102	98
3585093	1651.3293708535678	874.8984139653057	1	6	8	Tmem72	98
3585094	1584.3393773038536	852.6009231336935	1	6	8	Tspyl4	98
3585095	1478.8566130040804	948.302881502924	1	6	8	Reep5	98
3585096	1477.3842646048881	1030.724218300196	1	6	8	Reep5	98
3585097	1541.9620634109863	1219.443979387453	1	6	8	Etv1	98
3585098	1506.2207544082512	1079.9412270665619	1	6	8	Etv1	98
3585099	1500.7179115892234	1124.6910376785652	1	6	8	Etv1	98
3585100	1590.8125486872345	939.9262999564144	1	6	8	Kmt2a	98
3585101	1575.0443537969263	1150.1727025195066	1	6	8	Kmt2a	98
3585102	1521.155250512441	1149.1961861213363	1	6	8	Ubl3	98
3585103	1455.4171641216503	942.19630540035	1	6	8	Ubl3	98
3585104	1613.668039044846	873.4557286040225	1	6	8	Ubl3	98
3585105	1497.9141242685414	986.6977579789503	1	6	8	Ubl3	98
3585106	1518.6582475099951	1092.4470299469967	1	6	8	Ubl3	98
3585107	1488.1647469418735	977.9473969835904	1	6	8	Ubl3	98
3585108	1499.0806487272152	1109.5491864241155	1	6	8	Bptf	98
3585109	1485.3494714709077	902.7968358493162	1	6	8	Bptf	98
3585110	1666.2232708320887	1053.6275135146973	1	6	8	Bptf	98
3585111	1612.5965483863292	942.0586774055462	1	6	8	Bptf	98
3585112	1570.5738540096768	1188.0561323060697	1	6	8	Bptf	98
3585113	1654.1070958531782	829.0618568191533	1	6	8	Bptf	98
3585114	1539.587307010495	1039.0525174119066	1	6	8	Bptf	98
3585115	1590.3530813800132	869.3062535740439	1	6	8	Bptf	98
3585116	1649.0789990897438	1136.3130304355268	1	6	8	Bptf	98
3585117	1603.8497481949441	906.5576807717387	1	6	8	Bptf	98
3585118	1442.7187279412094	986.5742291203939	1	6	8	Bptf	98
3585119	1516.3146597983211	1115.105703487448	1	6	8	Bptf	98
3585120	1505.5786012235335	1132.29989973711	1	6	8	Bptf	98
3585121	1636.1771942645196	971.5292746873324	1	6	8	Thoc2	98
3585122	1506.4083678416741	1181.2672658303657	1	6	8	Thoc2	98
3585123	1564.7664982687597	1219.2657264946724	1	6	8	Mapre2	98
3585124	1507.2758325165926	981.2645516441407	1	6	8	Mapre2	98
3585125	1621.0302688567576	852.5194340399148	1	6	8	Mapre2	98
3585126	1550.2798043897242	872.0166531446404	1	6	8	Mapre2	98
3585127	1555.920982684629	947.5564583371446	1	6	8	Runx1t1	98
3585128	1615.6044746147602	1118.9733969586612	1	6	8	Runx1t1	98
3585129	1511.4927087072629	930.2505250411655	1	6	8	Runx1t1	98
3585130	1590.8843319241523	984.4458044571106	1	6	8	Runx1t1	98
3585131	1525.92525753559	906.3034382561659	1	6	8	Runx1t1	98
3585132	1635.5447912521067	896.8986471632669	1	6	8	Pdia3	98
3585133	1451.0460988154712	959.2548790702876	1	6	8	Pdia3	98
3585134	1619.2968272510939	948.0197264624718	1	6	8	Pdia3	98
3585135	1616.7882062463095	1046.0193702825404	1	6	8	Pdia3	98
3585136	1538.5353713900727	1079.512416388791	1	6	8	Pdia3	98
3585137	1459.5953122194278	971.902551509641	1	6	8	Pdia3	98
3585138	1561.801671681545	894.0147480392028	1	6	8	Pdia3	98
3585139	1568.3060254666611	844.5154130045728	1	6	8	Pdia3	98
3585140	1599.8041981229744	864.7681358146	1	6	8	Pdia3	98
3585141	1478.786558445022	1067.0071702843643	1	6	8	Pdia3	98
3585142	1499.2939144984184	983.259100629488	1	6	8	Pdia3	98
3585143	1492.2108348924273	919.2209796112785	1	6	8	Pdia3	98
3585144	1520.2844859149245	1089.760790639774	1	6	8	Pdia3	98
3585145	1456.2932478430048	991.5053024243657	1	6	8	Pdia3	98
3585146	1639.0541733045322	864.2715841463469	1	6	8	Pdia3	98
3585147	1617.3030267974489	877.7696551308159	1	6	8	Pdia3	98
3585148	1579.5355955196883	1076.2660126052829	1	6	8	Pdia3	98
3585149	1619.2565025932072	1030.252501545966	1	6	8	Pdia3	98
3585150	1592.0509588031246	901.5173885715922	1	6	8	Pdia3	98
3585151	1649.2904226667242	1020.2722537863667	1	6	8	Pdia3	98
3585152	1581.215986729749	842.228270034977	1	6	8	Pdia3	98
3585153	1613.537980827832	1048.5190578055544	1	6	8	Pdia3	98
3585154	1610.3080975366784	820.2691299399152	1	6	8	Pdia3	98
3585155	1510.0327360227739	1109.7598473812895	1	6	8	Pdia3	98
3585156	1636.5375088853534	1053.5210877866095	1	6	8	Pdia3	98
3585157	1591.0318174553574	1118.7669671560652	1	6	8	Pdia3	98
3585158	1589.9803885668855	1071.8693219339532	1	6	8	Pdia3	98
3585159	1488.7986569244663	929.5082628456653	1	6	8	Pdia3	98
3585160	1548.0335299761796	1100.2632027703019	1	6	8	Pdia3	98
3585161	1614.284018946566	1093.5190590985144	1	6	8	Pdia3	98
3585162	1632.3825634567918	1030.3917817061529	1	6	8	Pdia3	98
3585163	1614.3355746867721	842.2045737315952	1	6	8	Pdia3	98
3585164	1484.037592677486	1055.25763617322	1	6	8	Pdia3	98
3585165	1565.5348781957052	1084.7647825519925	1	6	8	Pdia3	98
3585166	1449.7966327830359	953.254789464154	1	6	8	Pdia3	98
3585167	1601.5587884556169	812.5183799655948	1	6	8	Pdia3	98
3585168	1635.0632957461974	851.7260221795	1	6	8	Pdia3	98
3585169	1629.0508735992514	902.0206403429079	1	6	8	Pdia3	98
3585170	1606.5460024603283	883.5632264657221	1	6	8	Pdia3	98
3585171	1641.55205651564	888.2717652935146	1	6	8	Pdia3	98
3585172	1588.0543683447036	862.7671009329804	1	6	8	Pdia3	98
3585173	1468.043958677784	983.256338968959	1	6	8	Pdia3	98
3585174	1626.5568120231128	834.5205475431104	1	6	8	Pdia3	98
3585175	1513.6414308546161	1129.5288614724464	1	6	8	Pdia3	98
3585176	1493.5943929849052	981.9060840362536	1	6	8	Pdia3	98
3585177	1615.3387715983702	808.5379471997936	1	6	8	Pdia3	98
3585178	1608.7824414093056	1111.5185484424524	1	6	8	Pdia3	98
3585179	1466.0435805664772	987.5061579013492	1	6	8	Pdia3	98
3585180	1656.646946739783	1074.209014861898	1	6	8	Pdia3	98
3585181	1612.5817047731468	1108.9187460950795	1	6	8	Pdia3	98
3585182	1612.2866050562982	1064.2689267476117	1	6	8	Pdia3	98
3585183	1548.6106004812148	1218.5915924392039	1	6	8	Ogdh	98
3585184	1593.148332323978	870.8473753589204	1	6	8	Ogdh	98
3585185	1631.613386602861	1100.707491959857	1	6	8	Ogdh	98
3585186	1504.2824356778663	1092.6952847174223	1	6	8	Ogdh	98
3585187	1534.1105498715212	1219.3400050333946	1	6	8	Ogdh	98
3585188	1579.8190628985456	1167.6733242031803	1	6	8	Armcx3	98
3585189	1632.6769238550132	865.344511844113	1	6	8	Armcx3	98
3585190	1632.1751903482593	901.8443753105491	1	6	8	Armcx3	98
3585191	1549.410013954664	1223.8392905531534	1	6	8	Armcx3	98
3585192	1627.5455154018498	863.3408375144437	1	6	8	Armcx3	98
3585193	1597.1141616226985	908.3186256827059	1	6	8	Rad23b	98
3585194	1534.0909251401126	1155.8180793616013	1	6	8	Rad23b	98
3585195	1594.131447246377	840.4545719665584	1	6	8	Rad23b	98
3585196	1617.0937130074742	1143.5751852069934	1	6	8	Rad23b	98
3585197	1542.7992292942718	877.6224669805521	1	6	8	Rad23b	98
3585198	1625.1243340431047	800.0689113326966	1	6	8	Rad23b	98
3585199	1487.7881651434902	921.1115605993081	1	6	8	Rad23b	98
3585200	1463.0663004541357	1018.5946878133228	1	6	8	Rad23b	98
3585201	1653.125080601164	798.0713541785611	1	6	8	Rad23b	98
3585202	1560.0929446712576	1139.070037027595	1	6	8	Rad23b	98
3585203	1541.345333534291	1107.8177360217185	1	6	8	Rad23b	98
3585204	1549.0923785877442	1143.0691331433736	1	6	8	Rad23b	98
3585205	1563.3668071892985	1053.3831099241322	1	6	8	Gas5	98
3585206	1525.6327344484494	915.8762184760683	1	6	8	Gas5	98
3585207	1488.3788028559595	943.3721937373816	1	6	8	Gas5	98
3585208	1554.8847756351324	903.1295099644146	1	6	8	Gas5	98
3585209	1544.8639557693632	1074.381211026665	1	6	8	Gas5	98
3585210	1651.394648166137	1080.2455517029653	1	6	8	Hspbp1	98
3585211	1540.636807446651	1137.4834697544525	1	6	8	Hspbp1	98
3585212	1604.8951657335583	1070.9901048847826	1	6	8	Hspbp1	98
3585213	1636.015608928574	1074.2673984426292	1	6	8	Cacna1d	98
3585214	1639.2475403668893	1113.7636206222019	1	6	8	Knop1	98
3585215	1637.0060342669751	1029.0130658327826	1	6	8	Knop1	98
3585216	1618.5225356460369	863.2605746865779	1	6	8	Knop1	98
3585217	1482.2715043920841	1029.8457639145734	1	6	8	Knop1	98
3585218	1628.4975945535375	1112.7625326810853	1	6	8	Knop1	98
3585219	1479.2696050069444	964.2612183405487	1	6	8	Ext1	98
3585220	1645.280861179102	877.7743203370469	1	6	8	Ext1	98
3585221	1633.2625166541466	1079.0274647045019	1	6	8	Ext1	98
3585222	1523.7662326543814	1012.2662359686775	1	6	8	Ext1	98
3585223	1520.0261844080217	900.5135534017472	1	6	8	Ext1	98
3585224	1581.5229518916317	950.7701426394073	1	6	8	Ext1	98
3585225	1646.2681223307966	1019.777376004079	1	6	8	Ext1	98
3585226	1488.7630419740672	1039.5136570655447	1	6	8	Ext1	98
3585227	1437.2677674482825	974.7576727981975	1	6	8	Ext1	98
3585228	1657.766186342029	1043.778934986756	1	6	8	Ext1	98
3585229	1633.9922869802365	1102.7838289681902	1	6	8	Ext1	98
3585230	1520.0977511437004	1108.8660474017772	1	6	8	Ext1	98
3585231	1549.0186168945252	991.5180647948721	1	6	8	Ext1	98
3585232	1656.7649393650022	1057.7791384219067	1	6	8	Ext1	98
3585233	1590.7608753949994	1087.5238319581654	1	6	8	Ext1	98
3585234	1627.2589009921705	1117.7777368592297	1	6	8	Ext1	98
3585235	1592.6754419614688	908.109615284517	1	6	8	Ext1	98
3585236	1510.0944454585067	1139.5323086287701	1	6	8	Ext1	98
3585237	1538.274747178095	1130.541457949278	1	6	8	Ext1	98
3585238	1470.020555475253	951.5101299547612	1	6	8	Ext1	98
3585239	1641.0314371392517	870.2737889937048	1	6	8	Ext1	98
3585240	1550.5689652312026	1097.477378744274	1	6	8	Arhgdia	98
3585241	1481.175471554306	1017.7984245142803	1	6	8	Arhgdia	98
3585242	1514.062850457658	1175.2247917850773	1	6	8	Arhgdia	98
3585243	1633.5691971823148	1097.7337788985799	1	6	8	Arhgdia	98
3585244	1657.0695574739611	1093.9855770599638	1	6	8	Arhgdia	98
3585245	1478.0787092000776	968.2213758477753	1	6	8	Arhgdia	98
3585246	1529.3144570104394	1154.9759149303345	1	6	8	Arhgdia	98
3585247	1474.7365843238138	1078.3262965287051	1	6	8	Arhgdia	98
3585248	1457.0749050428667	1016.7199129572775	1	6	8	Arhgdia	98
3585249	1549.8133260380237	1170.477533702535	1	6	8	Arhgdia	98
3585250	1506.017776812864	1180.4812965118585	1	6	8	Arhgdia	98
3585251	1543.0688032288604	1099.2267946452632	1	6	8	Arhgdia	98
3585252	1500.3290505528512	964.7230909944053	1	6	8	Arhgdia	98
3585253	1662.8209922738095	1075.735967120981	1	6	8	Arhgdia	98
3585254	1658.818921333254	1102.4857377351675	1	6	8	Arhgdia	98
3585255	1594.8722655208012	918.6515253895375	1	6	8	Tet3	98
3585256	1559.8545742200956	1083.6472415854082	1	6	8	Tet3	98
3585257	1548.3583840487877	1048.646121927844	1	6	8	Tet3	98
3585258	1624.3510303090297	1114.6541170107087	1	6	8	Tet3	98
3585259	1540.0814238311982	1169.3913954917823	1	6	8	Ncbp1	98
3585260	1471.3505726771828	957.3875864070382	1	6	8	Ncbp1	98
3585261	1600.7914446008942	1065.2698416186993	1	6	8	Ptpn11	98
3585262	1625.0311192639224	1170.5220133307046	1	6	8	Ptpn11	98
3585263	1643.3172579853378	800.2744315752834	1	6	8	Ptpn11	98
3585264	1453.8061857990108	916.7557388915999	1	6	8	Ptpn11	98
3585265	1469.557011735969	908.0072652942492	1	6	8	Ptpn11	98
3585266	1595.0430624581654	1048.5193045753863	1	6	8	Ptpn11	98
3585267	1604.5328435235988	848.3185838889507	1	6	8	Ptpn11	98
3585268	1651.0614249783505	803.6432281715377	1	6	8	Ccnl2	98
3585269	1483.5405055420308	1081.1281202814316	1	6	8	Ccnl2	98
3585270	1652.8211570853896	1023.3220593696724	1	6	8	Ube2h	98
3585271	1616.5676567106048	1077.819604874777	1	6	8	Ube2h	98
3585272	1646.3367682927942	785.5719747096188	1	6	8	Ube2h	98
3585273	1613.0612002516273	1176.069253592256	1	6	8	Ube2h	98
3585274	1569.330702267503	879.3168002911037	1	6	8	Ube2h	98
3585275	1618.6645354217387	1048.9637544333766	1	6	8	Mlx	98
3585276	1648.1119735440577	1000.4556608806766	1	6	8	Mlx	98
3585277	1574.3659370860673	965.697920924996	1	6	8	Mlx	98
3585278	1570.6626723806403	1093.4155624668379	1	6	8	Ei24	98
3585279	1571.160125505657	1134.165375508652	1	6	8	Ei24	98
3585280	1571.9121677141206	1101.4156004295712	1	6	8	Ei24	98
3585281	1584.2560402631443	823.7783724602391	1	6	8	Paf1	98
3585282	1565.1264290672752	1161.0240776598293	1	6	8	Paf1	98
3585283	1470.143002174687	935.2673485864432	1	6	8	Paf1	98
3585284	1607.6469832055018	879.277419603432	1	6	8	Paf1	98
3585285	1597.3631191563018	1071.7241620112388	1	6	8	Paf1	98
3585286	1559.624341190351	1189.7736644526572	1	6	8	Paf1	98
3585287	1564.6761274977675	881.7635724670228	1	6	8	Apbb2	98
3585288	1578.9068492075298	1104.0130370415545	1	6	8	Apbb2	98
3585289	1554.8991471329934	1195.5102398694808	1	6	8	Apbb2	98
3585290	1575.7566396351592	1208.6308457602545	1	6	8	Dmwd	98
3585291	1580.1349239216802	1006.0866218474129	1	6	8	Dmwd	98
3585292	1518.628661790422	1068.8312456527008	1	6	8	Dmwd	98
3585293	1533.6175486107427	1188.333380784523	1	6	8	Dmwd	98
3585294	1569.1182244121828	1183.3366743852243	1	6	8	Dmwd	98
3585295	1631.5680829907353	797.3699708390535	1	6	8	Socs5	98
3585296	1462.0550222119934	951.3577621395414	1	6	8	Socs5	98
3585297	1669.297236591577	1068.3746402311015	1	6	8	Socs5	98
3585298	1615.0597413955375	903.1193603069709	1	6	8	Socs5	98
3585299	1590.3458731499693	848.3353209188889	1	6	8	Socs5	98
3585300	1616.31766559227	801.3688061310344	1	6	8	Socs5	98
3585301	1467.4048791744087	944.394457796272	1	6	8	Sik3	98
3585302	1633.6905718338348	1048.7358354247576	1	6	8	Cdc16	98
3585303	1569.7080776117427	875.977681850784	1	6	8	Cdc16	98
3585304	1501.1844278097917	1096.7223930843695	1	6	8	Cdc16	98
3585305	1583.9259739939616	1184.481769229777	1	6	8	Cdc16	98
3585306	1571.44140923054	1035.7292441524107	1	6	8	Cdc16	98
3585307	1501.6920088049446	1024.2218249069347	1	6	8	Cdc16	98
3585308	1492.1965364109099	941.8086108712614	1	6	8	Cdc16	98
3585309	1469.68719338452	1067.718848811786	1	6	8	Cdc16	98
3585310	1511.4192921573685	1242.4746667626525	1	6	8	Cdc16	98
3585311	1486.8526534526088	1031.1426630653561	1	6	8	Cdc16	98
3585312	1597.9275566483798	1170.483114258589	1	6	8	Cdc16	98
3585313	1579.9467562439097	1208.41409198982	1	6	8	Cdc16	98
3585314	1545.1770619919425	1170.4776260261679	1	6	8	Cdc16	98
3585315	1549.7077865000851	877.2255962580385	1	6	8	Cdc16	98
3585316	1582.926383747794	1180.4816307231465	1	6	8	Cdc16	98
3585317	1588.00405850231	1099.5477349536027	1	6	8	Yipf3	98
3585318	1521.0364726316714	906.4941095803224	1	6	8	Yipf3	98
3585319	1537.5184895161806	1083.2426538114216	1	6	8	Yipf3	98
3585320	1617.1361031700742	1099.5247998298034	1	6	8	Neto1	98
3585321	1467.8120369789585	1061.5004705577494	1	6	8	Fam131b	98
3585322	1575.0026369144396	1156.532451665219	1	6	8	Fam131b	98
3585323	1586.8410436550425	909.8942879802813	1	6	8	Reps1	98
3585324	1458.040649365711	1045.0280999036338	1	6	8	Reps1	98
3585325	1654.0954608565132	843.3996953077259	1	6	8	Reps1	98
3585326	1617.0972846022487	822.1471253187012	1	6	8	Reps1	98
3585327	1544.3445537973791	866.3914713600711	1	6	8	Reps1	98
3585328	1453.2325873466577	1036.3195826928436	1	6	8	Ppp2r5b	98
3585329	1480.3941022236427	1055.4332805596325	1	6	8	Tmem64	98
3585330	1635.400623279519	1003.4482874599305	1	6	8	Tmem64	98
3585331	1603.7980983497864	876.4235837485261	1	6	8	Tmem64	98
3585332	1500.3763804261612	1121.175713074867	1	6	8	Tjp1	98
3585333	1555.3671164665632	1203.182493367138	1	6	8	Tjp1	98
3585334	1454.8955676978078	954.1696015148012	1	6	8	Tjp1	98
3585335	1615.3815754248417	1081.1888822040178	1	6	8	Tjp1	98
3585336	1479.4003279374715	914.1722868488965	1	6	8	Tjp1	98
3585337	1603.3847830565592	883.2675153232831	1	6	8	Tjp1	98
3585338	1465.3276512329594	967.5712351961014	1	6	8	Mxi1	98
3585339	1647.0452960818943	1083.2773390569462	1	6	8	Mxi1	98
3585340	1554.5543649305214	1229.3857184620156	1	6	8	Pkn2	98
3585341	1643.33550256468	790.8924390478445	1	6	8	Pkn2	98
3585342	1564.3220708334761	980.6366382044824	1	6	8	Pkn2	98
3585343	1463.0694545714364	1018.6293890447324	1	6	8	Pkn2	98
3585344	1453.99355734495	1057.4948271334054	1	6	8	Pkn2	98
3585345	1460.3184525489937	1032.6291905170779	1	6	8	Pkn2	98
3585346	1572.2892194961282	855.2515851945799	1	6	8	Coq10a	98
3585347	1441.4267175631503	1021.3478589248253	1	6	8	Sgpp1	98
3585348	1523.841826598541	1227.3278776022228	1	6	8	Sgpp1	98
3585349	1635.6090074036392	1061.3420758610805	1	6	8	Sgpp1	98
3585350	1634.8815273705557	858.0941907864413	1	6	8	Sgpp1	98
3585351	1480.976656589388	1030.744397137056	1	6	8	Sgpp1	98
3585352	1520.8527976736548	1128.5786172978637	1	6	8	Sgpp1	98
3585353	1586.3557179805061	1095.8362456240193	1	6	8	Sgpp1	98
3585354	1612.9763885818109	962.2687702336426	1	6	8	Sgpp1	98
3585355	1617.115050272179	1008.5905967138856	1	6	8	Sgpp1	98
3585356	1500.7583118942487	1030.6878853873843	1	6	8	Sgpp1	98
3585357	1633.0873914695555	872.4009406229835	1	6	8	Clk2	98
3585358	1643.425920190908	1084.4514327864683	1	6	8	Tcp11l2	98
3585359	1493.7682941465246	932.4444187769733	1	6	8	Tcp11l2	98
3585360	1447.3468140002385	972.4537014815737	1	6	8	Hmgxb4	98
3585361	1434.3422729272743	1014.4525334977457	1	6	8	Hmgxb4	98
3585362	1564.2067795280136	1185.226405043461	1	6	8	Stk3	98
3585363	1574.711699632504	1123.2292229960437	1	6	8	Stk3	98
3585364	1576.752489168563	1131.931204623474	1	6	8	Tfcp2	98
3585365	1492.9503737761456	1041.8949756219502	1	6	8	Ak3	98
3585366	1618.2028996484128	1019.655528364656	1	6	8	Ak3	98
3585367	1566.463690828405	889.9004627314848	1	6	8	Ak3	98
3585368	1645.4352021373916	992.5426250470935	1	6	8	Slc37a4	98
3585369	1645.855510282981	866.421234120724	1	6	8	B4galt4	98
3585370	1650.7234670767866	1076.9872060623159	1	6	8	Pcid2	98
3585371	1631.2059781718185	894.8398553444274	1	6	8	Sdc2	98
3585372	1437.1952611499653	974.9467550880173	1	6	8	Sdc2	98
3585373	1558.8706113366509	885.9580765317131	1	6	8	Sdc2	98
3585374	1509.189851148592	1080.328913409543	1	6	8	Sdc2	98
3585375	1437.6958482270209	1013.072712939471	1	6	8	Sdc2	98
3585376	1587.5318124078674	905.6687171932414	1	6	8	Sdc2	98
3585377	1619.1928128587756	1045.0886169101686	1	6	8	Sdc2	98
3585378	1628.3718745448905	1105.279507005656	1	6	8	Scfd2	98
3585379	1549.3875682097114	928.0251405420411	1	6	8	Scfd2	98
3585380	1477.7329335907443	1057.2910524656763	1	6	8	Mmab	98
3585381	1512.8065094082892	1235.7531764066773	1	6	8	Mmab	98
3585382	1596.4665249348664	1190.0539602702158	1	6	8	Mmab	98
3585383	1618.047577694523	1085.4755954628906	1	6	8	Dis3l2	98
3585384	1483.2561273531992	968.5216126245847	1	6	8	Dis3l2	98
3585385	1592.997646457612	1107.526598721946	1	6	8	Dis3l2	98
3585386	1459.7590549034894	918.2707186886638	1	6	8	Dis3l2	98
3585387	1590.8363229661682	1072.3974331961647	1	6	8	Pter	98
3585388	1443.064446300943	974.1479988061728	1	6	8	Frmd6	98
3585389	1607.547997131656	1094.4243428592645	1	6	8	Frmd6	98
3585390	1652.9629281277173	821.8393864926824	1	6	8	Frmd6	98
3585391	1646.8030206069166	1064.179967650626	1	6	8	Frmd6	98
3585392	1538.4596905051883	1223.353384421755	1	6	8	Frmd6	98
3585393	1495.543573564266	1115.407557206172	1	6	8	Frmd6	98
3585394	1619.8338312961334	859.4235959940595	1	6	8	Frmd6	98
3585395	1446.0700609770283	937.3980537725924	1	6	8	Frmd6	98
3585396	1648.089757255449	822.427478893321	1	6	8	Frmd6	98
3585397	1582.080224167308	1080.4360171789417	1	6	8	Ubxn7	98
3585398	1536.069279507347	1183.6793802438208	1	6	8	Ubxn7	98
3585399	1528.8292994793128	1095.4298167197503	1	6	8	Ubxn7	98
3585400	1495.394966610512	913.4160662198251	1	6	8	Tspan33	98
3585401	1464.480871786776	931.2363552106243	1	6	8	Stxbp2	98
3585402	1499.9670390953058	1154.616793218818	1	6	8	Sdccag8	98
3585403	1533.9785160228876	925.1903578933537	1	6	8	Sdccag8	98
3585404	1522.3087527323105	1197.5210522701357	1	6	8	Stat3	98
3585405	1596.3861241904556	878.8449523945258	1	6	8	Stat3	98
3585406	1500.3793490674423	942.0847069707808	1	6	8	Stat3	98
3585407	1613.4145916499492	1115.6421634875153	1	6	8	Stat3	98
3585408	1625.3878249981753	863.0980444286063	1	6	8	Stat3	98
3585409	1488.6228970161606	1002.3334674306345	1	6	8	Stat3	98
3585410	1628.3954302617685	791.8483489730087	1	6	8	Stat3	98
3585411	1563.7387828482508	1093.4406932528539	1	6	8	Stat3	98
3585412	1441.3820780251617	916.3284048665637	1	6	8	Stat3	98
3585413	1656.8880898209795	860.6014043216117	1	6	8	Stat3	98
3585414	1536.35834654498	1138.588612844129	1	6	8	Stat3	98
3585415	1509.1003938941844	1213.0857089954545	1	6	8	Stat3	98
3585416	1591.8854587559827	885.0944576937964	1	6	8	Stat3	98
3585417	1525.3566657907622	1154.3374452781973	1	6	8	Stat3	98
3585418	1603.963444440078	927.5986771193761	1	6	8	Edem1	98
3585419	1638.2172010002096	878.851248395715	1	6	8	Edem1	98
3585420	1629.4600324667676	972.8506609288088	1	6	8	Edem1	98
3585421	1563.447891276196	1131.3457977820312	1	6	8	Edem1	98
3585422	1566.8665963989886	1013.458442901076	1	6	8	Apeh	98
3585423	1627.1173233911577	997.7129742901361	1	6	8	Apeh	98
3585424	1472.2128145119507	924.2114640455669	1	6	8	Parp11	98
3585425	1458.2609340095494	1045.4389309803823	1	6	8	Fam219b	98
3585426	1533.2506366368953	1146.4446424011733	1	6	8	Fam219b	98
3585427	1462.2344323002121	1008.2851051277964	1	6	8	Ephx1	98
3585428	1627.9882734642106	947.2999495880359	1	6	8	Ephx1	98
3585429	1597.2492145110675	823.5483544337374	1	6	8	Ephx1	98
3585430	1511.8390686820942	909.4183026457675	1	6	8	Ephx1	98
3585431	1631.9189618155244	894.9127475187815	1	6	8	Ephx1	98
3585432	1502.2958918916922	1019.2340588195876	1	6	8	Ephx1	98
3585433	1645.2548138798713	866.580882479088	1	6	8	Ephx1	98
3585434	1494.568720750746	964.2695266187671	1	6	8	Ephx1	98
3585435	1485.9562826762242	1030.227032077323	1	6	8	Sertad1	98
3585436	1607.2814008312137	820.2954296717387	1	6	8	Sertad1	98
3585437	1641.2653136633712	1045.0440792862746	1	6	8	Sertad1	98
3585438	1648.26119144612	1103.0436085453603	1	6	8	Sertad1	98
3585439	1620.2719527195904	1093.6052035832317	1	6	8	Sertad1	98
3585440	1641.2727187906228	1077.273522616852	1	6	8	Sertad1	98
3585441	1560.3368459914923	1197.823391878286	1	6	8	Usp27x	98
3585442	1616.8431201446829	968.2958948066586	1	6	8	Mynn	98
3585443	1483.4811918207379	938.282717649523	1	6	8	Zfp518a	98
3585444	1627.0528575875169	830.7637737929883	1	6	8	Stard5	98
3585445	1479.7128853527672	1043.2355586223969	1	6	8	Esam	98
3585446	1627.229807229657	1056.384097298055	1	6	8	Zbtb34	98
3585447	1594.1782683123397	913.7045990347109	1	6	8	Lhfp	98
3585448	1534.1509581651553	1215.9467964798198	1	6	8	Lhfp	98
3585449	1613.1595706496832	1115.7048172023276	1	6	8	Lhfp	98
3585450	1443.6746552413902	965.4403885041334	1	6	8	Lhfp	98
3585451	1524.1537724903296	1186.1961018704933	1	6	8	Lhfp	98
3585452	1640.431462746927	875.2091365936587	1	6	8	Lhfp	98
3585453	1619.6619770962259	1088.9556108781587	1	6	8	Lhfp	98
3585454	1619.7787175763722	845.3125320612997	1	6	8	Lhfp	98
3585455	1575.926904055762	1144.2199495806217	1	6	8	Mertk	98
3585456	1629.7166074117038	894.5824933423983	1	6	8	Mertk	98
3585457	1467.2946766281561	1025.406468329175	1	6	8	Lpcat1	98
3585458	1460.2398462419856	983.7026626222914	1	6	8	Mtmr10	98
3585459	1520.7177292012045	1233.4599816389575	1	6	8	Mtmr10	98
3585460	1611.9361399276406	803.7986109430935	1	6	8	Mtmr10	98
3585461	1485.2578700486317	904.4542262722747	1	6	8	Mtmr10	98
3585462	1440.320881859941	920.7035346282917	1	6	8	Ctsk	98
3585463	1566.16149744763	1117.615269601252	1	6	8	Samd4	98
3585464	1540.135801649839	1049.3088826500166	1	6	8	Samd4	98
3585465	1612.1595049610596	811.0657784420919	1	6	8	Samd4	98
3585466	1673.5377686732988	1087.4840457460894	1	6	8	Mex3a	98
3585467	1576.4519371078745	1208.4416647784856	1	6	8	Mex3a	98
3585468	1589.3531351981726	1137.4916966848825	1	6	8	Trim45	98
3585469	1642.176528846179	811.7805584439254	1	6	8	Sulf1	98
3585470	1518.0556919775015	1128.6180664918058	1	6	8	Ptk7	98
3585471	1612.1298468240705	938.6316013707387	1	6	8	Ptk7	98
3585472	1519.6200817996928	1044.870872817836	1	6	8	Ptk7	98
3585473	1580.621955400833	1019.6274178018043	1	6	8	Ptk7	98
3585474	1508.4043865064752	915.6994504421446	1	6	8	Ptk7	98
3585475	1472.1285288956176	967.8669537455419	1	6	8	Ptk7	98
3585476	1628.4222620843448	1057.3549299550034	1	6	8	Ptk7	98
3585477	1487.7269540512473	1053.3612871722291	1	6	8	Ptk7	98
3585478	1632.1728550633306	969.9266464649751	1	6	8	Eml3	98
3585479	1613.0836720177363	971.4877142052886	1	6	8	Eml3	98
3585480	1604.2960894564435	859.8042416842562	1	6	8	Kif26a	98
3585481	1619.4252014394096	929.8192067115353	1	6	8	Mkrn3	98
3585482	1605.564159459955	828.4063410641434	1	6	8	Mmp15	98
3585483	1470.560747147904	948.5035716985598	1	6	8	Mmp15	98
3585484	1620.5624864183037	920.513766220742	1	6	8	Mmp15	98
3585485	1566.0386505829326	866.3464322102624	1	6	8	Ifi35	98
3585486	1478.508481860001	1006.5432622080023	1	6	8	Fbxo30	98
3585487	1451.812473858977	948.7450752460542	1	6	8	Zbtb12	98
3585488	1515.4125623465266	1221.4938380100652	1	6	8	Zbtb12	98
3585489	1516.4207001836503	1143.493996808105	1	6	8	Zbtb12	98
3585490	1530.4176104774506	1172.99543266675	1	6	8	Zbtb12	98
3585491	1445.8022769934753	1018.966258932704	1	6	8	Ccr1	98
3585492	1581.9968680854074	838.1783607753437	1	6	8	Ccr1	98
3585493	1552.1397237097653	1004.3453028317911	1	6	8	Itgb8	98
3585494	1591.2372043533514	1129.9483084837368	1	6	8	Otx1	98
3585495	1623.4995562540091	923.4151627354856	1	6	8	Hhat	98
3585496	1594.35511547438	1122.3287270817273	1	6	8	Sp9	98
3585497	1644.7651564497266	867.2917954275703	1	6	8	Sp9	98
3585498	1481.431661161998	1047.609029438633	1	6	8	Slc12a8	98
3585499	1612.276902935224	803.3511377542768	1	6	8	Txlnb	98
3585500	1613.2081984383317	876.5365410664856	1	6	8	Mrc2	98
3585501	1518.9304841010153	1124.5292902548595	1	6	8	Mrc2	98
3585502	1542.1776322028154	1153.5321115824154	1	6	8	Mrc2	98
3585503	1541.1985618614035	958.529754822121	1	6	8	Mrc2	98
3585504	1539.4330832292226	1102.531231111678	1	6	8	Mrc2	98
3585505	1523.1784869408496	1143.5299558061174	1	6	8	Mrc2	98
3585506	1635.8241419083904	967.3285047282501	1	6	8	Npr1	98
3585507	1649.6265354913583	1009.3627248379888	1	6	8	Npr1	98
3585508	1507.0690484508684	1023.9818947694985	1	6	8	Mapkapk3	98
3585509	1645.2955221038428	1037.8873619416781	1	6	8	Cd274	98
3585510	1563.4915819310327	846.0515973794496	1	6	8	Erg	98
3585511	1633.2235517335812	1008.1293519715679	1	6	8	Cbx2	98
3585512	1539.0104222964646	1131.315465170157	1	6	8	Zmynd15	98
3585513	1605.5290555780261	824.9760354219759	1	6	8	Il12b	98
3585514	1630.9267868153443	802.2290107247163	1	6	8	Wt1	98
3585515	1641.1511984780832	1071.2283005207057	1	6	8	Wt1	98
3585516	1479.8301483393168	920.1147244953028	1	6	8	Endou	98
3585517	1558.3615229286042	851.0423797988237	1	6	8	Endou	98
3585518	1575.246060530966	1156.1808320589369	1	6	8	Catsper4	98
3585519	1548.7864405344933	1080.7696305206994	1	6	8	Abcb11	98
3585520	1638.9866111485367	1015.723838982626	1	6	8	Vwa2	98
3585521	1650.48000017355	1073.3558119133504	1	6	8	Ggnbp2	98
3585522	1556.6116786413943	873.3139770597069	1	6	8	Ggnbp2	98
3585523	1595.7188905365126	1195.6004096019324	1	6	8	Ggnbp2	98
3585524	1629.1093663356876	930.4299212309367	1	6	8	Ggnbp2	98
3585525	1511.9731221432917	1152.3428109544463	1	6	8	Ggnbp2	98
3585526	1631.7409164769658	955.8544352739896	1	6	8	Ggnbp2	98
3585527	1523.7847674883408	1130.0156271125463	1	6	8	Plxna2	98
3585528	1639.803763312018	987.3594832311372	1	6	8	Arel1	98
3585529	1586.7837250081957	1184.3560954520622	1	6	8	Arel1	98
3585530	1618.862606727945	943.1005681411843	1	6	8	Arel1	98
3585531	1611.8008756453012	1180.3179797346818	1	6	8	Arel1	98
3585532	1594.8467505809444	818.4042335590377	1	6	8	Gmfb	98
3585533	1530.0544027861213	1163.150973815984	1	6	8	Gmfb	98
3585534	1570.587674274563	891.1522490404459	1	6	8	Gmfb	98
3585535	1608.832850426417	935.4074503143333	1	6	8	Gmfb	98
3585536	1580.8990812040374	1093.1013721955514	1	6	8	Rapgef2	98
3585537	1670.0515818475005	1090.1390228559708	1	6	8	Rapgef2	98
3585538	1537.2832808910268	1200.6121218174794	1	6	8	Btbd1	98
3585539	1547.5691345259788	863.3650746394237	1	6	8	Btbd1	98
3585540	1529.560394040962	946.3626998750019	1	6	8	Btbd1	98
3585541	1528.6823934523643	1108.3325130282208	1	6	8	Btbd1	98
3585542	1588.0426592184906	1109.8680241065908	1	6	8	Btbd1	98
3585543	1519.7835287440012	1199.1102718034258	1	6	8	Btbd1	98
3585544	1505.2823675362558	1210.8586486116587	1	6	8	Btbd1	98
3585545	1501.7016865953274	1118.2960323317996	1	6	8	Btbd1	98
3585546	1484.9973358892717	1009.8198524119379	1	6	8	Copa	98
3585547	1651.9928369103104	1070.0891570602598	1	6	8	Copa	98
3585548	1583.995071165544	1041.8312454264947	1	6	8	Copa	98
3585549	1632.273360998293	792.3333513382153	1	6	8	Copa	98
3585550	1549.478923177964	1183.5792635473845	1	6	8	Copa	98
3585551	1610.7575599279262	932.3327823808381	1	6	8	Copa	98
3585552	1635.7672572251295	847.83444459766	1	6	8	Copa	98
3585553	1544.2363860655391	1115.577799717128	1	6	8	Copa	98
3585554	1495.62780529525	900.9459153800159	1	6	8	Copa	98
3585555	1575.5110484063434	896.8284095404872	1	6	8	Copa	98
3585556	1622.4278423255248	1106.6585572547474	1	6	8	Copa	98
3585557	1594.4898190103493	1090.5830403012724	1	6	8	Copa	98
3585558	1504.4758329520555	1206.0745694708555	1	6	8	Copa	98
3585559	1463.6133992903708	1041.9443058484123	1	6	8	Copa	98
3585560	1527.5684506434434	1145.4268376543953	1	6	8	Copa	98
3585561	1458.2542744941704	969.4144407903968	1	6	8	Copa	98
3585562	1447.9995365173666	985.5654429066697	1	6	8	Copa	98
3585563	1584.4534525433119	867.6512612260107	1	6	8	Copa	98
